## Supplementary File S5 for "Wheat and barley stripe rust pan-genome facilitates discovery of the predominant North American lineage’s origin in somatic hybridization": The_Accessory_split_from_"PST_pangenome3"_gene_clusters_summary.txt (part 35 of 364)

unique_id	gene_cluster_id	bin_name	genome_name	gene_callers_id	num_genomes_gene_cluster_has_hits	num_genes_in_gene_cluster	max_num_paralogs	SCG	functional_homogeneity_index	geometric_homogeneity_index	combined_homogeneity_index	Pfam_ACC	Pfam	COG20_CATEGORY_ACC	COG20_CATEGORY	COG20_FUNCTION_ACC	COG20_FUNCTION	COG20_PATHWAY_ACC	COG20_PATHWAY	ragtag_ACC	ragtag	aa_sequence
36157	GC_00000663		PST_W011b	10358	49	167	7	0	0.812437433687201	0.707922029769471	0.756587334693739									10358	Chr_6	-------------------------------------------------------------------------------------------------MNDVSHNLNSIDRRLNSDPARSSEFLLDYQLSSSNNENHVTSQDTEFIQSQSNEPSGSNLLQRISLPFK------------------------D---N--------------------------------------------------------SHIV-----------------------------------------------------------
36158	GC_00000663		PST_W011b	11277	49	167	7	0	0.812437433687201	0.707922029769471	0.756587334693739									11277	Chr_14	-------------------------------------------------------------------------------------------------MNVVIHSSNSINPQLNPDSVEPSEFLLDHQPSGSNQDKHATEQNQEPTLSQSNESSELSLIQRISSPFE------------------------D---N--------------------------------------------------------SCFV-----------------------------------------------------------
36159	GC_00000663		PST_W025a	8393	49	167	7	0	0.812437433687201	0.707922029769471	0.756587334693739									8393	Chr_5	MPSSGYPTRTRVPGVCCKNRKSGATRQTRKERRCWGFKSAVAQVLTSVIKRPWINNHDQAALQRRITDNTS---------GPTNPDSHVSKQPACHLINDVSQNSNSINPRLNSDSARSSKSLLDHQSSRSNNENHATPQDIEFNQSQSNEPSGSSLLQRISLPFK------------------------D---N--------------------------------------------------------SRIV-----------------------------------------------------------
36160	GC_00000663		PST_W025a	3221	49	167	7	0	0.812437433687201	0.707922029769471	0.756587334693739									3221	Chr_8	------------------------------------------------------MKVSPTLTQFHTWHHSSDSLKRKNF-SPTNPDSHVSKRPACHLINDVSQNSNSINPRLNSDSARSSKSLLDHQSSRSNNENHATPQDIEFNQSQSNEPSGSSLLQRISLPFK------------------------D---N--------------------------------------------------------SRIV-----------------------------------------------------------
36161	GC_00000663		PST_W025a	16805	49	167	7	0	0.812437433687201	0.707922029769471	0.756587334693739									16805	ChrUn	------------------------------------------------------MKVSPTLTQFHTWHHSSDSLKRKNF-SPTNPDSHVSKRPACHLINDVSQNSNSINPRLNSDSARSSKSLLDHQSSRSNNENHATPQDIEFNQSQSNEPSGSSLLQRISLPFK------------------------GKVIS--------------------------------------------------------ICISLYNFTQTANKLSP----------------------------------------------
36162	GC_00000663		PST_W025a	9959	49	167	7	0	0.812437433687201	0.707922029769471	0.756587334693739									9959	Chr_6	---------------------------------MIKSRSPNVLVEVVKQQYGNHSTNNLRLLSVGIIFPVQILLRERTLVSPTDPDSHFSKRPACHLMNDVSHNSNSINLQLNSDSARSSKSLLDHQSSRSNNENQVTPQDIEFNQSQSNELSGSSLLQRITLPFK------------------------D---N--------------------------------------------------------SRTV-----------------------------------------------------------
36163	GC_00000663		PST_W025a	6343	49	167	7	0	0.812437433687201	0.707922029769471	0.756587334693739									6343	Chr_14	-------------------------------------------------------------------------------------------------MNVVIHSSNSINPQLNPDSVEPSEFLLDHQPSGSNQDKHATEQNQEPTLSQSNESSELSLIQRISSPFE------------------------D---N--------------------------------------------------------SCFV-----------------------------------------------------------
36164	GC_00000663		PST_W029a	16121	49	167	7	0	0.812437433687201	0.707922029769471	0.756587334693739									16121	Chr_8	------------------------------------------------------MKVSPTLTQFHTWHHSSDSLKRKNF-SPTNPDSHVSKRPACHLINDVSQNSNSINPRLNSDSARSSKSLLDHQSSRSNNENHATPQDIEFNQSQSNEPSGSSLLQRISLPFK------------------------D---N--------------------------------------------------------SRIV-----------------------------------------------------------
36165	GC_00000663		PST_W029a	10778	49	167	7	0	0.812437433687201	0.707922029769471	0.756587334693739									10778	Chr_14	-------------------------------------------------------------------------------------------------MNVVIHSSNSINPQLNPDSVEPSEFLLDHQPSGSNQDKHATEQNQEPTLSQSNESSELSLIQRISSPFE------------------------GKVIS--------------------------------------------------------ACISIHTST------------------------------------------------------
36166	GC_00000663		PST_W029b	3185	49	167	7	0	0.812437433687201	0.707922029769471	0.756587334693739									3185	Chr_2	MPSSGYPTRTRVPGVCCKNRKSGATRQTRKERRCWGFKSAVAQVLTSVIKRPWINNHDQAALQRRITDNTSDSLKRKNF-SPTNPDSHVSKRPACHLINDVSQNSNSINPRLNSDSARSSKSLLDHQSSRSNNENHATPQDIEFNQSQSNEPSGSSLLQRISLPFK------------------------D---N--------------------------------------------------------SRIV-----------------------------------------------------------
36167	GC_00000663		PST_W029b	3747	49	167	7	0	0.812437433687201	0.707922029769471	0.756587334693739									3747	Chr_6	------------------------------------------------------MKVSPTLTQFHTWHHSSDSLKRKNF-SPTNPDSHVSKRPACHLINDVSQNSNSINPRLNSDSARSSKSLLDHQSSRSNNENHATPQDIEFNQSQSNEPSGSSLLQRISLPFK------------------------D---N--------------------------------------------------------SRIV-----------------------------------------------------------
36168	GC_00000663		PST_W029b	5279	49	167	7	0	0.812437433687201	0.707922029769471	0.756587334693739									5279	Chr_10	---------------------------------MIKSRSPNVLVEVVKQQYGNHSTNNLRLLSVGIIFPVQILLRERTLVSPTDPDSHFSKRPACHLMNDVSHNSNSINLQLNSDSARSSKSLLDHQSSRSNNENQVTPQDIEFNQSQSNELSGSSLLQRITLPFK------------------------D---N--------------------------------------------------------SRTV-----------------------------------------------------------
36169	GC_00000663		PST_W029b	3866	49	167	7	0	0.812437433687201	0.707922029769471	0.756587334693739									3866	Chr_6	----------------------------------------------------MIDTPFSRCSFCWNRIPSSDSLKRKNP-SLTDHDSHISKRPACHLMNDVSHNLNSIDRRLNSDPARSSEFLLDYQLSSSNNENHVTSQDTEFIQSQSNEPSGSNLLQRISLPFK------------------------D---N--------------------------------------------------------SHIV-----------------------------------------------------------
36170	GC_00000663		PST_W039a	4531	49	167	7	0	0.812437433687201	0.707922029769471	0.756587334693739									4531	Chr_3	MPSSGYPTRTRVPGVCCKNRKSGATRQTRKERRCWGFKSAVAQVLTSVIKRPWINNHDQAALQRRITDNTSDSLKRKNF-SPTNPDSHVSKQPACHLINDVSQNSNSINPRLNSDSARSSKSLLDHQSSRSNNENHATPQDIEFNQSQSNEPSGSSLLQRISLPFK------------------------D---N--------------------------------------------------------SRIV-----------------------------------------------------------
36171	GC_00000663		PST_W039a	13784	49	167	7	0	0.812437433687201	0.707922029769471	0.756587334693739									13784	Chr_18	-------------------------------------------------------------------MLTSDSLKRKNF-SPTNPDSHVSKQPACHLINDVSQNSNSINPRLNSDSARSSKSLLDHQSSRSNNENHATPKELEFNQSQSNEPSGSSLLQRISLPFK------------------------D---N--------------------------------------------------------SRIV-----------------------------------------------------------
36172	GC_00000663		PST_W039a	15429	49	167	7	0	0.812437433687201	0.707922029769471	0.756587334693739									15429	Chr_9	-----------------------------------------------------MIKSRSPNVLVEVVKQHSDSLKRKNF-SPTDPDSHFSKRPACHLMNDVSHNSNSINLQLNSDSARSSKSLLDHQSSRSNNENQVTPQDIEFNQSQSNELSGSSLLQRITLPFK------------------------D---N--------------------------------------------------------SRTV-----------------------------------------------------------
36173	GC_00000663		PST_W039b	3053	49	167	7	0	0.812437433687201	0.707922029769471	0.756587334693739									3053	Chr_3	MPSSGYPTRTRVPGVCCKNRKSGATRQTQKERRCWGFKSAVAQVLTSVIKRPWINNHDQAALQRRITDNTSDSLKRKNF-SPTNPDSHVSKRPACHLINDVSQNSNSINPRLNSDSARSSKSLLDHQSSRSNNENHATPQDIEFNQSQSNEPSGSSLLQRISLPFK------------------------D---N--------------------------------------------------------SRIV-----------------------------------------------------------
36174	GC_00000663		PST_W048a	15348	49	167	7	0	0.812437433687201	0.707922029769471	0.756587334693739									15348	Chr_8	------------------------------------------------------MKVSPTLTQFHTWHHSSDSLKRKNF-SPTNPDSHVSKRPACHLINDVSQNSNSINPRLNSDSARSSKSLLDHQSSRSNNENHATPQDIEFNQSQSNEPSGSSLLQRISLPFK------------------------D---N--------------------------------------------------------SRIV-----------------------------------------------------------
36175	GC_00000663		PST_W048a	13951	49	167	7	0	0.812437433687201	0.707922029769471	0.756587334693739									13951	Chr_18	-------------------------------------------------------------------MLTSDSLKRKNF-SPTNPDSHVSKQPACHLINDVSQNSNSINPRLNSDSARSSKSLLDHQSSRSNNENHATPKELEFNQSQSNEPSGSSLLQRISLPFK------------------------D---N--------------------------------------------------------SRIV-----------------------------------------------------------
36176	GC_00000663		PST_W048a	9696	49	167	7	0	0.812437433687201	0.707922029769471	0.756587334693739									9696	Chr_14	-------------------------------------------------------------------------------------------------MNVVIHSSNSINPQLNPDSVEPSEFLLDHQPSGSNQDKHATEQNQEPTLSQSNESSELSLIQRISSPFE------------------------GKVIS--------------------------------------------------------ACISIHTST------------------------------------------------------
36177	GC_00000663		PST_W048b	10077	49	167	7	0	0.812437433687201	0.707922029769471	0.756587334693739									10077	Chr_2	MPSSGYPTRTRVPGVCCKNRKSGATRQTRKERRCWGFKSAVAQVLTSVIKRPWINNHDQAALQRRITDNTSDSLKRKNF-SPTNPDSHVSKRPACHLINDVSQNSNSINPRLNSDSARSSKSLLDHQSSRSNNENHATPQDIEFNQSQSNEPSGSSLLQRISLPFK------------------------D---N--------------------------------------------------------SRIV-----------------------------------------------------------
36178	GC_00000663		PST_W052a	16033	49	167	7	0	0.812437433687201	0.707922029769471	0.756587334693739									16033	Chr_8	------------------------------------------------------MKVSPTLTQFHTWHHSSDSLKRKNF-SPTNPDSHVSKRPACHLINDVSQNSNSINPRLNSDSARSSKSLLDHQSSRSNNENHATPQDIEFNQSQSNEPSGSSLLQRISLPFK------------------------D---N--------------------------------------------------------SRIV-----------------------------------------------------------
36179	GC_00000663		PST_W052a	10965	49	167	7	0	0.812437433687201	0.707922029769471	0.756587334693739									10965	Chr_14	-------------------------------------------------------------------------------------------------MNVVIHSSNSINPQLNPDSVEPSEFLLDHQPSGSNQDKHATEQNQEPTLSQSNESSELSLIQRISSPFE------------------------GKVIS--------------------------------------------------------ACISIHTST------------------------------------------------------
36180	GC_00000663		PST_W053a	5900	49	167	7	0	0.812437433687201	0.707922029769471	0.756587334693739									5900	Chr_5	MPSSGYPTRTRVPGVCCKNRKSGATRQTRKERRCWGFKSAVAQVLTSVIKRPWINNHDQAALQRRITDNTSDSLKRKNF-SPTNPDSHVSKQPACHLINDVSQNSNSINPRLNSDSARSSKSLLDHQSSRSNNENHATPQDIEFNQSQSNEPSGSSLLQRISLPFK------------------------D---N--------------------------------------------------------SRIV-----------------------------------------------------------
36181	GC_00000663		PST_W053a	5605	49	167	7	0	0.812437433687201	0.707922029769471	0.756587334693739									5605	Chr_6	-----------------------------------------------------MIKSRSPNVLVEVVKQHSDSLKRKNF-SPTDPDSHFSKRPACHLMNDVSHNSNSINLQLNSDSARSSKSLLDHQSSRSNNENQVTPQDIEFNQSQSNELSGSSLLQRITLPFK------------------------D---N--------------------------------------------------------SRTV-----------------------------------------------------------
36182	GC_00000663		PST_W053a	10283	49	167	7	0	0.812437433687201	0.707922029769471	0.756587334693739									10283	Chr_14	-------------------------------------------------------------------------------------------------MNVVIHSSNSINPQLNPDSVEPSEFLLDHQPSGSNQDKHATEQNQEPTLSQSNESSELSLIQRISSPFE------------------------D---N--------------------------------------------------------SCFV-----------------------------------------------------------
36183	GC_00000663		PST_W053b	3181	49	167	7	0	0.812437433687201	0.707922029769471	0.756587334693739									3181	Chr_2	MPSSGYPTRTRVPGVCCKNRKSGATRQTRKERRCWGFKSAVAQVLTSVIKRPWINNHDQAALQRRITDNTSDSLKRKNF-SPTNPDSHVSKRPACHLINDVSQNSNSINPRLNSDSARSSKSLLDHQSSRSNNENHATPQDIEFNQSQSNEPSGSSLLQRISLPFK------------------------D---N--------------------------------------------------------SRIV-----------------------------------------------------------
36184	GC_00000663		PST_W054a	14920	49	167	7	0	0.812437433687201	0.707922029769471	0.756587334693739									14920	Chr_9	-----------------------------------------------------MIKSRSPNVLVEVVKQHSDSLKRKNF-SPTDPDSHFSKRPACHLMNDVSHNSNSINLQLNSDSARSSKSLLDHQSSRSNNENQVTPQDIEFNQSQSNELSGSSLLQRITLPFK------------------------D---N--------------------------------------------------------SRTV-----------------------------------------------------------
36185	GC_00000663		PST_W054a	9958	49	167	7	0	0.812437433687201	0.707922029769471	0.756587334693739									9958	Chr_13	-------------------------------------------------------------------------------------------------MNVVIHSSNSINPQLNPDSVEPSEFLLDHQPSGSNQDKHATEQNQEPTLSQSNESSELSLIQRISSPFE------------------------D---N--------------------------------------------------------SCFV-----------------------------------------------------------
36186	GC_00000663		PST_W054b	13034	49	167	7	0	0.812437433687201	0.707922029769471	0.756587334693739									13034	Chr_3	MPSSGYPTRTRVPGVCCKNRKSGATRQTRKERRCWGFKSAVAQVLTSVIKRPWINNHDQAALQRRITDNTSDSLKRKNF-SPTNPDSHVSKRPACHLINDVSQNSNSINPRLNSDSARSSKSLLDHQSSRSNNENHATPQDIEFNQSQSNEPSGSSLLQRISLPFK------------------------D---N--------------------------------------------------------SRIV-----------------------------------------------------------
36187	GC_00000663		PST_W054b	15862	49	167	7	0	0.812437433687201	0.707922029769471	0.756587334693739									15862	Chr_5	------------------------------------------------------MKVSPTLTQFHTWHHSSDSLKRKNF-SPTNPDSHVSKRPACHLINDVSQNSNSINPRLNSDSARSSKSLLDHQSSRSNNENHATPQDIEFNQSQSNEPSGSSLLQRISLPFK------------------------D---N--------------------------------------------------------SRIV-----------------------------------------------------------
36188	GC_00000663		PST_W054b	14116	49	167	7	0	0.812437433687201	0.707922029769471	0.756587334693739									14116	Chr_18	-------------------------------------------------------------------MLTSDSLKRKNF-SPTNPDSHVSKRPACHLINDVSQNSNSINPRLNSDSARSSKSLLDHQSSRSNNENHATPKELEFNQSQSNEPSGSSLLQRISLPFK------------------------D---N--------------------------------------------------------SRIV-----------------------------------------------------------
36189	GC_00000663		PST_W054b	4837	49	167	7	0	0.812437433687201	0.707922029769471	0.756587334693739									4837	Chr_9	---------------------------------MIKSRSPNVLVEVVKQQYGNHSTNNLRLLSVGIIFPVQILLRERTLVSPTDPDSHFSKRPACHLMNDVSHNSNSINLQLNSDSARSSKSLLDHQSSRSNNENQVTPQDIEFNQSQSNELSGSSLLQRITLPFK------------------------D---N--------------------------------------------------------SRTV-----------------------------------------------------------
36190	GC_00000663		PST_W054b	3972	49	167	7	0	0.812437433687201	0.707922029769471	0.756587334693739									3972	Chr_5	-------------------------------------------------------------------------------------------------MNDVSHNLNSIDRRLNSDPARSSEFLLDYQLSSSNNENHVTSQDTEFIQSQSNEPSGSNLLQRISLPFK------------------------D---N--------------------------------------------------------SHIV-----------------------------------------------------------
36191	GC_00000663		PST_W057a	4522	49	167	7	0	0.812437433687201	0.707922029769471	0.756587334693739									4522	Chr_5	MPSSGYPTRTRVPGVCCKNRKSGATRQTRKERRCWGFKSAVAQVLTSVIKRPWINNHDQAALQRRITDNTSDSLKRKNF-SPTNPDSHVSKQPACHLINDVSQNSNSINPRLNSDSARSSKSLLDHQSSRSNNENHATPQDIEFNQSQSNEPSGSSLLQRISLPFK------------------------D---N--------------------------------------------------------SRIV-----------------------------------------------------------
36192	GC_00000663		PST_W057a	15112	49	167	7	0	0.812437433687201	0.707922029769471	0.756587334693739									15112	Chr_8	------------------------------------------------------MKVSPTLTQFHTWHHSSDSLKRKNF-SPTNPDSHVSKRPACHLINDVSQNSNSINPRLNSDSARSSKSLLDHQSSRSNNENHATPQDIEFNQSQSNEPSGSSLLQRISLPFK------------------------D---N--------------------------------------------------------SRIV-----------------------------------------------------------
36193	GC_00000663		PST_W057a	2847	49	167	7	0	0.812437433687201	0.707922029769471	0.756587334693739									2847	Chr_2	-----------------------------------------------------------------MAKVCSDSLKRKNF-SPTNPDSHVSKRPACHLMNDVSQNPNSINPRLNSDSARSSKSLLDHQTSRSNNENHVTPQDIEFNQSQSNEPSGSSLLQRISLPFK------------------------D---N--------------------------------------------------------SRIV-----------------------------------------------------------
36194	GC_00000663		PST_W057a	14449	49	167	7	0	0.812437433687201	0.707922029769471	0.756587334693739									14449	Chr_6	-----------------------------------------------------MIKSRSPNVLVEVVKQHSDSLKRKNF-SPTDPDSHFSKRPACHLMNDVSHNSNSINLQLNSDSARSSKSLLDHQSSRSNNENQVTPQDIEFNQSQSNELSGSSLLQRITLPFK------------------------D---N--------------------------------------------------------SRTV-----------------------------------------------------------
36195	GC_00000663		PST_W057a	8750	49	167	7	0	0.812437433687201	0.707922029769471	0.756587334693739									8750	Chr_14	-------------------------------------------------------------------------------------------------MNVVIHSSNSINPQLNPDSVEPSEFLLDHQPSGSNQDKHATEQNQEPTLSQSNESSELSLIQRISSPFE------------------------D---N--------------------------------------------------------SCFV-----------------------------------------------------------
36196	GC_00000663		PST_W057b	13148	49	167	7	0	0.812437433687201	0.707922029769471	0.756587334693739									13148	Chr_2	MPSSGYPTRTRVPGVCCKNRKSGATRQTRKERRCWGFKSAVAQVLTSVIKRPWINNHDQAALQRRITDNTSDSLKRKNF-SPTNPDSHVSKRPACHLINDVSQNSNSINPRLNSDSARSSKSLLDHQSSRSNNENHATPQDIEFNQSQSNEPSGSSLLQRISLPFK------------------------D---N--------------------------------------------------------SRIV-----------------------------------------------------------
36197	GC_00000663		PST_W088a	3285	49	167	7	0	0.812437433687201	0.707922029769471	0.756587334693739									3285	Chr_5	MPSSGYPTRTRVPGVCCKNRKSGATRQTRKERRCWGFKSAVAQVLTSVIKRPWINNHDQAALQRRITDNTSDSLKRKNF-SPTNPDSHVSKQPACHLINDVSQNSNSINPRLNSDSARSSKSLLDHQSSRSNNENHATPQDIEFNQSQSNEPSGSSLLQRISLPFK------------------------D---N--------------------------------------------------------SRIV-----------------------------------------------------------
36198	GC_00000663		PST_W088a	12468	49	167	7	0	0.812437433687201	0.707922029769471	0.756587334693739									12468	Chr_6	-----------------------------------------------------MIKSRSPNVLVEVVKQHSDSLKRKNF-SPTDPDSHFSKRPACHLMNDVSHNSNSINLQLNSDSARSSKSLLDHQSSRSNNENQVTPQDIEFNQSQSNELSGSSLLQRITLPFK------------------------D---N--------------------------------------------------------SRTV-----------------------------------------------------------
36199	GC_00000663		PST_W088a	5854	49	167	7	0	0.812437433687201	0.707922029769471	0.756587334693739									5854	Chr_14	-------------------------------------------------------------------------------------------------MNVVIHSSNSINPQLNPDSVEPSEFLLDHQPSGSNQDKHATEQNQEPTLSQSNESSELSLIQRISSPFE------------------------D---N--------------------------------------------------------SCFV-----------------------------------------------------------
36200	GC_00000663		PST_W088b	14824	49	167	7	0	0.812437433687201	0.707922029769471	0.756587334693739									14824	Chr_2	MPSSGYPTRTRVPGVCCKNRKSGATRQTRKERRCWGFKSAVAQVLTSVIKRPWINNHDQAALQRRITDNTSDSLKRKNF-SPTNPDSHVSKRPACHLINDVSQNSNSINPRLNSDSARSSKSLLDHQSSRSNNENHATPQDIEFNQSQSNEPSGSSLLQRISLPFK------------------------D---N--------------------------------------------------------SRIV-----------------------------------------------------------
36201	GC_00000663		PST_Yr1646a	4491	49	167	7	0	0.812437433687201	0.707922029769471	0.756587334693739									4491	Chr_5	MPSSGYPTRTRVPGVCCKNRKSGATRQTRKERRCWGFKSAVAQVLTSVIKRPWINNHDQAALQRRITDNTSDSLKRKNF-SPTNPDSHVSKQPACHLINDVSQNSNSINPRLNSDSARSSKSLLDHQSSRSNNENHATPQDIEFNQSQSNEPSGSSLLQRISLPFK------------------------D---N--------------------------------------------------------SRIV-----------------------------------------------------------
36202	GC_00000663		PST_Yr1646a	7164	49	167	7	0	0.812437433687201	0.707922029769471	0.756587334693739									7164	Chr_8	------------------------------------------------------MKVSPTLTQFHTWHHSSDSLKRKNF-SPTNPDSHVSKRPACHLINDVSQNSNSINPRLNSDSARSSKSLLDHQSSRSNNENHATPQDIEFNQSQSNEPSGSSLLQRISLPFK------------------------D---N--------------------------------------------------------SRIV-----------------------------------------------------------
36203	GC_00000663		PST_Yr1646a	15468	49	167	7	0	0.812437433687201	0.707922029769471	0.756587334693739									15468	Chr_6	-----------------------------------------------------MIKSRSPNVLVEVVKQHSDSLKRKNF-SPTDPDSHFSKRPACHLMNDVSHNSNSINLQLNSDSARSSKSLLDHQSSRSNNENQVTPQDIEFNQSQSNELSGSSLLQRITLPFK------------------------D---N--------------------------------------------------------SRTV-----------------------------------------------------------
36204	GC_00000663		PST_Yr1646a	11367	49	167	7	0	0.812437433687201	0.707922029769471	0.756587334693739									11367	Chr_14	-------------------------------------------------------------------------------------------------MNVVIHSSNSINPQLNPDSVEPSEFLLDHQPSGSNQDKHATEQNQEPTLSQSNESSELSLIQRISSPFE------------------------D---N--------------------------------------------------------SCFV-----------------------------------------------------------
36205	GC_00000663		PST_Yr1646b	3161	49	167	7	0	0.812437433687201	0.707922029769471	0.756587334693739									3161	Chr_2	MPSSGYPTRTRVPGVCCKNRKSGATRQTRKERRCWGFKSAVAQVLTSVIKRPWINNHDQAALQRRITDNTSDSLKRKNF-SPTNPDSHVSKRPACHLINDVSQNSNSINPRLNSDSARSSKSLLDHQSSRSNNENHATPQDIEFNQSQSNEPSGSSLLQRISLPFK------------------------D---N--------------------------------------------------------SRIV-----------------------------------------------------------
36206	GC_00000663		PST_Yr1646b	5231	49	167	7	0	0.812437433687201	0.707922029769471	0.756587334693739									5231	Chr_10	---------------------------------MIKSRSPNVLVEVVKQQYGNHSTNNLRLLSVGIIFPVQILLRERTLVSPTDPDSHFSKRPACHLMNDVSHNSNSINLQLNSDSARSSKSLLDHQSSRSNNENQVTPQDIEFNQSQSNELSGSSLLQRITLPFK------------------------D---N--------------------------------------------------------SRTV-----------------------------------------------------------
36207	GC_00000663		PST_Yr1706a	5711	49	167	7	0	0.812437433687201	0.707922029769471	0.756587334693739									5711	Chr_5	MPSSGYPTRTRVPGVCCKNRKSGATRQTRKERRCWGFKSAVAQVLTSVIKRPWINNHDQAALQRRITDNTSDSLKRKNF-SPTNPDSHVSKQPACHLINDVSQNSNSINPRLNSDSARSSKSLLDHQSSRSNNENHATPQDIEFNQSQSNEPSGSSLLQRISLPFK------------------------D---N--------------------------------------------------------SRIV-----------------------------------------------------------
36208	GC_00000663		PST_Yr1706a	16145	49	167	7	0	0.812437433687201	0.707922029769471	0.756587334693739									16145	Chr_18	-------------------------------------------------------------------MLTSDSLKRKNF-SPTNPDSHVSKQPACHLINDVSQNSNSINPRLNSDSARSSKSLLDHQSSRSNNENHATPKELEFNQSQSNEPSGSSLLQRISLPFK------------------------D---N--------------------------------------------------------SRIV-----------------------------------------------------------
36209	GC_00000663		PST_Yr1706a	17263	49	167	7	0	0.812437433687201	0.707922029769471	0.756587334693739									17263	Chr_6	-----------------------------------------------------MIKSRSPNVLVEVVKQHSDSLKRKNF-SPTDPDSHFSKRPACHLMNDVSHNSNSINLQLNSDSARSSKSLLDHQSSRSNNENQVTPQDIEFNQSQSNELSGSSLLQRITLPFK------------------------D---N--------------------------------------------------------SRTV-----------------------------------------------------------
36210	GC_00000663		PST_Yr1706a	11869	49	167	7	0	0.812437433687201	0.707922029769471	0.756587334693739									11869	Chr_14	-------------------------------------------------------------------------------------------------MNVVIHSSNSINPQLNPDSVEPSEFLLDHQPSGSNQDKHATEQNQEPTLSQSNESSELSLIQRISSPFE------------------------GKVIS--------------------------------------------------------ACISIHTST------------------------------------------------------
36211	GC_00000663		PST_Yr1706b	3588	49	167	7	0	0.812437433687201	0.707922029769471	0.756587334693739									3588	Chr_6	------------------------------------------------------MKVSPTLTQFHTWHHSSDSLKRKNF-SPTNPDSHVSKRPACHLINDVSQNSNSINPRLNSDSARSSKSLLDHQSSRSNNENHATPQDIEFNQSQSNEPSGSSLLQRISLPFK------------------------D---N--------------------------------------------------------SRIV-----------------------------------------------------------
36212	GC_00000663		PST_Yr1706b	12793	49	167	7	0	0.812437433687201	0.707922029769471	0.756587334693739									12793	Chr_17	-------------------------------------------------------------------MLTSDSLKRKNF-SPTNPDSHVSKRPACHLINDVSQNSNSINPRLNSDSARSSKSLLDHQSSRSNNENHATPKELEFNQSQSNEPSGSSLLQRISLPFK------------------------D---N--------------------------------------------------------SRIV-----------------------------------------------------------
36213	GC_00000663		PST_Yr1716a	3322	49	167	7	0	0.812437433687201	0.707922029769471	0.756587334693739									3322	Chr_5	MPSSGYPTRTRVPGVCCKNRKSGATRQTRKERRCWGFKSAVAQVLTSVIKRPWINNHDQAALQRRITDNTSDSLKRKNF-SPTNPDSHVSKQPACHLINDVSQNSNSINPRLNSDSARSSKSLLDHQSSRSNNENHATPQDIEFNQSQSNEPSGSSLLQRISLPFK------------------------D---N--------------------------------------------------------SRIV-----------------------------------------------------------
36214	GC_00000663		PST_Yr1716a	14097	49	167	7	0	0.812437433687201	0.707922029769471	0.756587334693739									14097	Chr_18	-------------------------------------------------------------------MLTSDSLKRKNF-SPTNPDSHVSKQPACHLINDVSQNSNSINPRLNSDSARSSKSLLDHQSSRSNNENHATPKELEFNQSQSNEPSGSSLLQRISLPFK------------------------D---N--------------------------------------------------------SRIV-----------------------------------------------------------
36215	GC_00000663		PST_Yr1716a	2044	49	167	7	0	0.812437433687201	0.707922029769471	0.756587334693739									2044	Chr_2	-----------------------------------------------------------------MAKVCSDSLKRKNF-SPTNPDSHVSKRPACHLMNDVSQNPNSINPRLNSDSARSSKSLLDHQTSRSNNENHVTPQDIEFNQSQSNEPSGSSLLQRISLPFK------------------------D---N--------------------------------------------------------SRIV-----------------------------------------------------------
36216	GC_00000663		PST_Yr1716a	4387	49	167	7	0	0.812437433687201	0.707922029769471	0.756587334693739									4387	Chr_6	-----------------------------------------------------MIKSRSPNVLVEVVKQHSDSLKRKNF-SPTDPDSHFSKRPACHLMNDVSHNSNSINLQLNSDSARSSKSLLDHQSSRSNNENQVTPQDIEFNQSQSNELSGSSLLQRITLPFK------------------------D---N--------------------------------------------------------SRTV-----------------------------------------------------------
36217	GC_00000663		PST_Yr1716a	9269	49	167	7	0	0.812437433687201	0.707922029769471	0.756587334693739									9269	Chr_14	-------------------------------------------------------------------------------------------------MNVVIHSSNSINPQLNPDSVEPSEFLLDHQPSGSNQDKHATEQNQEPTLSQSNESSELSLIQRISSPFE------------------------D---N--------------------------------------------------------SCFV-----------------------------------------------------------
36218	GC_00000663		PST_Yr1716b	3102	49	167	7	0	0.812437433687201	0.707922029769471	0.756587334693739									3102	Chr_2	MPSSGYPTRTRVPGVCCKNRKSGATRQTRKERRCWGFKSAVAQVLTSVIKRPWINNHDQAALQRRITDNTSDSLKRKNF-SPTNPDSHVSKRPACHLINDVSQNSNSINPRLNSDSARSSKSLLDHQSSRSNNENHATPQDIEFNQSQSNEPSGSSLLQRISLPFK------------------------D---N--------------------------------------------------------SRIV-----------------------------------------------------------
36219	GC_00000663		PST_Yr1716b	13454	49	167	7	0	0.812437433687201	0.707922029769471	0.756587334693739									13454	Chr_17	-------------------------------------------------------------------MLTSDSLKRKNF-SPTNPDSHVSKRPACHLINDVSQNSNSINPRLNSDSARSSKSLLDHQSSRSNNENHATPKELEFNQSQSNEPSGSSLLQRISLPFK------------------------D---N--------------------------------------------------------SRIV-----------------------------------------------------------
36220	GC_00000663		PST_Yr2011a	5659	49	167	7	0	0.812437433687201	0.707922029769471	0.756587334693739									5659	Chr_5	MPSSGYPTRTRVPGVCCKNRKSGATRQTRKERRCWGFKSAVAQVLTSVIKRPWINNHDQAALQRRITDNTSDSLKRKNF-SPTNPDSHVSKQPACHLINDVSQNSNSINPRLNSDSARSSKSLLDHQSSRSNNENHATPQDIEFNQSQSNEPSGSSLLQRISLPFK------------------------D---N--------------------------------------------------------SRIV-----------------------------------------------------------
36221	GC_00000663		PST_Yr2011a	16068	49	167	7	0	0.812437433687201	0.707922029769471	0.756587334693739									16068	Chr_8	------------------------------------------------------MKVSPTLTQFHTWHHSSDSLKRKNF-SPTNPDSHVSKRPACHLINDVSQNSNSINPRLNSDSARSSKSLLDHQSSRSNNENHATPQDIEFNQSQSNEPSGSSLLQRISLPFK------------------------D---N--------------------------------------------------------SRIV-----------------------------------------------------------
36222	GC_00000663		PST_Yr2011a	14795	49	167	7	0	0.812437433687201	0.707922029769471	0.756587334693739									14795	Chr_18	-------------------------------------------------------------------MLTSDSLKRKNF-SPTNPDSHVSKQPACHLINDVSQNSNSINPRLNSDSARSSKSLLDHQSSRSNNENHATPKELEFNQSQSNEPSGSSLLQRISLPFK------------------------D---N--------------------------------------------------------SRIV-----------------------------------------------------------
36223	GC_00000663		PST_Yr2011a	6723	49	167	7	0	0.812437433687201	0.707922029769471	0.756587334693739									6723	Chr_6	---------------------------------MIKSRSPNVLVEVVKQQYGNHSTNNLRLLSVGIIFPVQILLRERTLVSPTDPDSHFSKRPACHLMNDVSHNSNSINLQLNSDSARSSKSLLDHQSSRSNNENQVTPQDIEFNQSQSNELSGSSLLQRITLPFK------------------------D---N--------------------------------------------------------SRTV-----------------------------------------------------------
36224	GC_00000663		PST_Yr2011a	11952	49	167	7	0	0.812437433687201	0.707922029769471	0.756587334693739									11952	Chr_14	-------------------------------------------------------------------------------------------------MNVVIHSSNSINPQLNPDSVEPSEFLLDHQPSGSNQDKHATEQNQEPTLSQSNESSELSLIQRISSPFE------------------------D---N--------------------------------------------------------SCFV-----------------------------------------------------------
36225	GC_00000663		PST_Yr2011b	8746	49	167	7	0	0.812437433687201	0.707922029769471	0.756587334693739									8746	Chr_2	MPSSGYPTRTRVPGVCCKNRKSGATRQTRKERRCWGFKSAVAQVLTSVIKRPWINNHDQAALQRRITDNTSDSLKRKNF-SPTNPDSHVSKRPACHLINDVSQNSNSINPRLNSDSARSSKSLLDHQSSRSNNENHATPQDIEFNQSQSNEPSGSSLLQRISLPFK------------------------D---N--------------------------------------------------------SRIV-----------------------------------------------------------
36226	GC_00000663		PST_Yr2015b	7712	49	167	7	0	0.812437433687201	0.707922029769471	0.756587334693739									7712	Chr_2	MPSSGYPTRTRVPGVCCKNRKSGATRQTRKERRCWGFKSAVAQVLTSVIKRPWINNHDQAALQRRITDNTSDSLKRKNF-SPTNPDSHVSKRPACHLINDVSQNSNSINPRLNSDSARSSKSLLDHQSSRSNNENHATPQDIEFNQSQSNEPSGSSLLQRISLPFK------------------------D---N--------------------------------------------------------SRIV-----------------------------------------------------------
36227	GC_00000663		PST_Yr2015b	2771	49	167	7	0	0.812437433687201	0.707922029769471	0.756587334693739									2771	Chr_6	----------------------------------------------------MIDTPFSRCSFCWNRIPSSDSLKRKNP-SLTDHDSHISKRPACHLMNDVSHNLNSIDRRLNSDPARSSEFLLDYQLSSSNNENHVTSQDTEFIQSQSNEPSGSNLLQRISLPFK------------------------D---N--------------------------------------------------------SHIV-----------------------------------------------------------
36228	GC_00000663		PST_Yr201644_1	3434	49	167	7	0	0.812437433687201	0.707922029769471	0.756587334693739									3434	Chr_5	MPSSGYPTRTRVPGVCCKNRKSGATRQTRKERRCWGFKSAVAQVLTSVIKRPWINNHDQAALQRRITDNTSDSLKRKNF-SPTNPDSHVSKQPACHLINDVSQNSNSINPRLNSDSARSSKSLLDHQSSRSNNENHATPQDIEFNQSQSNEPSGSSLLQRISLPFK------------------------D---N--------------------------------------------------------SRIV-----------------------------------------------------------
36229	GC_00000663		PST_Yr201644_1	13864	49	167	7	0	0.812437433687201	0.707922029769471	0.756587334693739									13864	Chr_8	------------------------------------------------------MKVSPTLTQFHTWHHSSDSLKRKNF-SPTNPDSHVSKRPACHLINDVSQNSNSINPRLNSDSARSSKSLLDHQSSRSNNENHATPQDIEFNQSQSNEPSGSSLLQRISLPFK------------------------D---N--------------------------------------------------------SRIV-----------------------------------------------------------
36230	GC_00000663		PST_Yr201644_1	8424	49	167	7	0	0.812437433687201	0.707922029769471	0.756587334693739									8424	Chr_14	-------------------------------------------------------------------------------------------------MNVVIHSSNSINPQLNPDSVEPSEFLLDHQPSGSNQDKHATEQNQEPTLSQSNESSELSLIQRISSPFE------------------------D---N--------------------------------------------------------SCFV-----------------------------------------------------------
36231	GC_00000663		PST_Yr201644_2	4131	49	167	7	0	0.812437433687201	0.707922029769471	0.756587334693739									4131	Chr_2	MPSSGYPTRTRVPGVCCKNRKSGATRQTRKERRCWGFKSAVAQVLTSVIKRPWINNHDQAALQRRITDNTSDSLKRKNF-SPTNPDSHVSKRPACHLINDVSQNSNSINPRLNSDSARSSKSLLDHQSSRSNNENHATPQDIEFNQSQSNEPSGSSLLQRISLPFK------------------------D---N--------------------------------------------------------SRIV-----------------------------------------------------------
36232	GC_00000663		PST_Yr201644_2	15012	49	167	7	0	0.812437433687201	0.707922029769471	0.756587334693739									15012	Chr_6	------------------------------------------------------MKVSPTLTQFHTWHHSSDSLKRKNF-SPTNPDSHVSKRPACHLINDVSQNSNSINPRLNSDSARSSKSLLDHQSSRSNNENHATPQDIEFNQSQSNEPSGSSLLQRISLPFK------------------------D---N--------------------------------------------------------SRIV-----------------------------------------------------------
36233	GC_00000665		PSH_233a	10590	53	167	7	0	0.878439623736472	0.641521057502708	0.741515913309371	PF24681.1	KLHDC2/KLHL20/DRC7 Kelch-repeats domain							10590	Chr_5	MAGDSGGQNNRQLTASTPPSGAGLSLLAERPELERSSSTTNNKLHRKISINQPKNNSNNNQSKKNDQQQQQPVELNHQRTMTQPAELNHYHQRTTTATTTASTTNTNETHNTNPSLRQTVTRNSRPFTANTVATLPSHPSNSRLPLLPTARVEVSPAACMYLSKASIHGPKLIKPLRAHTATLVNDSIWIFGGTDLNGCFKDVWKLDLETLSFTKMKCKGYEEDPSDDHITSFSDDDPNHWLSSSSNPHRRPFRTLPKDHLPPPTRAHSATHLDGRIFIFGGGDGPNYFDVLYYLDTISLTWTKPRVKGILPSTRRAHATVLYGTQLIIFGGGNGSRALNDVHALDLSDLSNLEWRELAINGQSPLNRGYHSANLVGSKCIIFGGSDGGECFSDIYILDLE--SLTWIQVEVEAPIARLAHTSTQVGSYLFVIGGHDGEDYTSEVKLFNLVTLQWEPRTVKGQLPPRIGYHTATLHDSRLIIIGGFDGRHVYDQVWCLELASSAYLPQVTNFTIPVDDPSEEDL
36234	GC_00000665		PSH_233a	6445	53	167	7	0	0.878439623736472	0.641521057502708	0.741515913309371	PF24681.1	KLHDC2/KLHL20/DRC7 Kelch-repeats domain							6445	Chr_8	----------------------------------------------------------------------------------------------------------------------------------------------------------------------------------------------------------------------------------MTKSLPFSDDDPHHWLSSSSNHNRRIIRTLPKDHIPPPTRAHSATHLDGRIFIFGGGDGPNYFDVLYYLDTISLTWTKPRVKGILPLTRRAHATVSYGTQLTIFGGGNGSRALFDAHALGLSDLSNLEWRDLAINGQSPFNRGYHSANLVGSRCIIFGGSDGGECFSDIHILDLV--------------------------------------------------TLQWEPRAVK---------LTLYILPSHLGIIVGQEIT-----------------------------------
36235	GC_00000665		PSH_233a	10591	53	167	7	0	0.878439623736472	0.641521057502708	0.741515913309371	PF24681.1	KLHDC2/KLHL20/DRC7 Kelch-repeats domain							10591	Chr_5	---------------------------------------------------------------------------------------------------------------------------------------------------------------------------------------------------------------------------------------------------------------------------------------------------MYHL---GWQWSG-------------------------------------------------------------------------------------------YIKSLT-----WIQVGVEAPIARLAHTRTQVGSDL---GGHDGEDYTSEVKSFNLVTLQWEPRTVKGQFPPRIGYHTATLHDSRLIIIGGFDGRHVYDQVWCLELASLAYLPQ----------------
36236	GC_00000665		PSH_233b	4081	53	167	7	0	0.878439623736472	0.641521057502708	0.741515913309371	PF24681.1	KLHDC2/KLHL20/DRC7 Kelch-repeats domain							4081	Chr_2	MAGDSGGQNNRQLTASTPPSGAGLSLLAERPELERSSSTTNNKLHRKISINQPKNNSNNNQSKKNDQQQQQPVELNHQRTMTQPAELNHYHQRTTTATTTASTTNTNETHNTNPSLRQTVTRNSRPFTANTVATLPSHPSNSRLPLLPTARVEVSPAACMYLSKASIHGPKLIKPLRAHTATLVNDSIWIFGGTDLNGCFKDVWKLDLETLSFTKMKCKGYEEDPSDDHITSFSDDDPNHWLSSSSNPHRRPFRTLPKDHLPPPTRAHSATHLDGRIFIFGGGDGPNYFDVLYYLDTISLTWTKPRVKGILPSTRRAHATVLYGTQLIIFGGGNGSRALNDVHALDLSDLSNLEWRELAINGQSPLNRGYHSANLVGSKCIIFGGSDGGECFSDIYILDLE--SLTWIQVEVEAPIARLAHTSTQVGSYLFVIGGHDGEDYTSEVKLFNLVTLQWEPRTVKGQLPPRIGYHTATLHDSRLIIIGGFDGRHVYDQVWCLELASSAYLPQVTNFTIPVDDPSEEDL
36237	GC_00000665		PSH_233b	4693	53	167	7	0	0.878439623736472	0.641521057502708	0.741515913309371	PF24681.1	KLHDC2/KLHL20/DRC7 Kelch-repeats domain							4693	Chr_6	----------------------------------------------------------------------------------------------------------------------------------------------------------------------------------------------------------------------------------MTKSLPFSDDDPHHWLSSSSNHNRRIIRTLPKDHIPPPTRAHSATHLDGRIFIFGGGDGPNYFDVLYYLDTISLTWTKPRVKGILPLTRRAHATVSYGTQLTIFGGGNGSRALFDAHALGLSDLSNLEWRDLAINGQSPFNRGYHSANLVGSRCIIFGGSDGGECFSDIHILDLV--------------------------------------------------TLQWEPRAVK---------LTLYILPSHLGIIVGQEIT-----------------------------------
36238	GC_00000665		PSH_233b	4079	53	167	7	0	0.878439623736472	0.641521057502708	0.741515913309371	PF24681.1	KLHDC2/KLHL20/DRC7 Kelch-repeats domain							4079	Chr_2	---------------------------------------------------------------------------------------------------------------------------------------------------------------------------------------------------MRGCIDNV---------------------PTVEPIIPHPEEGESEYIK-------------------------------------------------------SLTWIQ---------------------------------------------------------------------------------------------------------VGVEAPIARLAHTRTQVGSDL---GGHDGEDYTSEVKSFNLVTLQWEPRTVKGQFPPRIGYHTATLHDSRLIIIGGFDGRHVYDQVWCLELASLAYLPQVTNFTIPVDDPSEENL
36239	GC_00000665		PSH_76a	3242	53	167	7	0	0.878439623736472	0.641521057502708	0.741515913309371	PF24681.1	KLHDC2/KLHL20/DRC7 Kelch-repeats domain							3242	Chr_5	MAGDSGGQNNRQLTASTPPSGAGLSLLAERPELERSSSTTNNKLHRKISINQPKNNSNNNQSKKNDQQQQQPVELNHQRTMTQPAELNHYHQRTTTATTTASTTNTNETHNTNPSLRQTVTRNSRPFTANTVATLPSHPSNSRLPLLPTARVEVSPAACMYLSKASIHGPKLIKPLRAHTATLVNDSIWIFGGTDLNGCFKDVWKLDLETLSFTKMKCKGYEEDPSDDHITSFSDDDPNHWLSSSSNPHRRPFRTLPKDHLPPPTRAHSATHLDGRIFIFGGGDGPNYFDVLYYLDTISLTWTKPRVKGILPSTRRAHATVLYGTQLIIFGGGNGSRALNDVHALDLSDLSNLEWRELAINGQSPLNRGYHSANLVGSKCIIFGGSDGGECFSDIYILDLE--SLTWIQVEVEAPIARLAHTSTQVGSYLFVIGGHDGEDYTSEVKLFNLVTLQWEPRTVKGQLPPRIGYHTATLHDSRLIIIGGFDGRHVYDQVWCLELASSAYLPQVTNFTIPVDDPSEEDL
36240	GC_00000665		PSH_76a	4784	53	167	7	0	0.878439623736472	0.641521057502708	0.741515913309371	PF24681.1	KLHDC2/KLHL20/DRC7 Kelch-repeats domain							4784	Chr_8	----------------------------------------------------------------------------------------------------------------------------------------------------------------------------------------------------------------------------------MTKSLPFSDDDPHHWLSSSSNHNRRIIRTLPKDHIPPPTRAHSATHLDGRIFIFGGGDGPNYFDVLYYLDTISLTWTKPRVKGILPLTRRAHATVSYGTQLTIFGGGNGSRALFDAHALGLSDLSNLEWRDLAINGQSPFNRGYHSANLVGSRCIIFGGSDGGECFSDIHILDLV--------------------------------------------------TLQWEPRAVK---------LTLYILPSHLGIIVGQEIT-----------------------------------
36241	GC_00000665		PSH_76a	3241	53	167	7	0	0.878439623736472	0.641521057502708	0.741515913309371	PF24681.1	KLHDC2/KLHL20/DRC7 Kelch-repeats domain							3241	Chr_5	-------------------------------------------------------------------------------------------------------------------------------------------------------------------------------------------------------------------------------------------------------------------------------------------------MVIKFITAIEVDWAEKKN--------------------------------------------------------PPLNRGYHSADLVASECIILGGSGRGECFSDIHVPDLF---------GVEAPIARLAHTRTQVGSDL---GGHDGEDYTSEVKSFNLVTLQWEPRTVKGQFPPRIGYHTATLHDSRLIIIGGFDGRHVYDQVWCLELASLAYLPQ----------------
36242	GC_00000665		PSH_76b	9544	53	167	7	0	0.878439623736472	0.641521057502708	0.741515913309371	PF24681.1	KLHDC2/KLHL20/DRC7 Kelch-repeats domain							9544	Chr_2	MAGDSGGQNNRQLTASTPPSGAGLSLLAERPELERSSSTTNNKLHRKISINQPKNSSNNNQSKKNDQ-QQQPVELNHQRTMTQPAELNHYHQRTTTATTTASTTNTNETHNTNPSLRQTVTRNSRPFTANTVATLPSHPSNSRLPLLPTARVEVSPAACMYLSKASIHGPKLIKPLRAHTATLVNDSIWIFGGTDLNGCFKDVWKLDLETLSFTKMKCKGFEEDPSDDHITSFSDDDPNHWLSSSSNPHRRPFRTLPKDHLPPPTRAHSATHLDGRIFIFGGGDGPNYFDVLYYLDTISLTWTKPRVKGILPSTRRAHATVLYGTQLIIFGGGNGSRALNDVHALDLSDLSNLEWRELAINGQSPLNRGYHSANLVGSKCIIFGGSDGGECFSDIYILDLE--SLTWIQVEVEAPIARLAHTSTQVGSYLFVIGGHDGEDYTSEVKLFNLVTLQWEPRTVKGQLPPRIGYHTATLHDSRLIIIGGFDGRHVYDQVWCLELASSAYLPQVTNFTIPVDDPSEEDL
36243	GC_00000665		PSH_76b	5684	53	167	7	0	0.878439623736472	0.641521057502708	0.741515913309371	PF24681.1	KLHDC2/KLHL20/DRC7 Kelch-repeats domain							5684	Chr_6	----------------------------------------------------------------------------------------------------------------------------------------------------------------------------------------------------------------------------------MTKSLPFSDDDPHHWLSSSSNHNRRIIRTLPKDHIPPPTRAHSATHLDGRIFIFGGGDGPNYFDVLYYLDTISLTWTKPRVKGILPLTRRAHATVSYGTQLTIFGGGNGSRALFDAHALGLSDLSNLEWRDLAINGQSPFNRGYHSANLVGSRCIIFGGSDGGECFSDIHILDLV--------------------------------------------------TLQWEPRAVK---------LTLYILPSHLGIIVGQEIT-----------------------------------
36244	GC_00000665		PSH_76b	9543	53	167	7	0	0.878439623736472	0.641521057502708	0.741515913309371	PF24681.1	KLHDC2/KLHL20/DRC7 Kelch-repeats domain							9543	Chr_2	-------------------------------------------------------------------------------------------------------------------------------------------------------------------------------------------------------------------------------------------------------------------------------------------------MVIKFITAIEVDWAEKKN--------------------------------------------------------PPLNRGYHSADLVASECIILGGSGRGECFSDIHVPDLF---------GVEAPIARLAHTRTQVGSDL---GGHDGEDYTSEVKSFNLVTLQWEPRTVKGQFPPRIGYHTATLHDSRLIIIGGFDGRHVYDQVWCLELASLA--------------------
36245	GC_00000665		PSH_NDPSH_1	3836	53	167	7	0	0.878439623736472	0.641521057502708	0.741515913309371	PF24681.1	KLHDC2/KLHL20/DRC7 Kelch-repeats domain							3836	Chr_5	MAGDSGGQNNRQLTASTPPSGAGLSLLAERPELERSSSTTNNKLHRKISINQPKNNSNNNQSKKNDQQQQQPVELNHQRTMTQPAELNHYHQRTTTATTTASTTNTNETHNTNPSLRQTVTRNSRPFTANTVATLPSHPSNSRLPLLPTARVEVSPAACMYLSKASIHGPKLIKPLRAHTATLVNDSIWIFGGTDLNGCFKDVWKLDLETLSFTKMKCKGYEEDPSDDHITSFSDDDPNHWLSSSSNPHRRPFRTLPKDHLPPPTRAHSATHLDGRIFIFGGGDGPNYFDVLYYLDTISLTWTKPRVKGILPSTRRAHATVLYGTQLIIFGGGNGSRALNDVHALDLSDLSNLEWRELAINGQSPLNRGYHSANLVGSKCIIFGGSDGGECFSDIYILDLE--SLTWIQVEVEAPIARLAHTSTQVGSYLFVIGGHDGEDYTSEVKLFNLVTLQWEPRTVKGQLPPRIGYHTATLHDSRLIIIGGFDGRHVYDQVWCLELASSAYLPQVTNFTIPVDDPSEEDL
36246	GC_00000665		PSH_NDPSH_1	4691	53	167	7	0	0.878439623736472	0.641521057502708	0.741515913309371	PF24681.1	KLHDC2/KLHL20/DRC7 Kelch-repeats domain							4691	Chr_8	----------------------------------------------------------------------------------------------------------------------------------------------------------------------------------------------------------------------------------MTKSLPFSDDDPHHWLSSSSNHNRRIIRTLPKDHIPPPTRAHSATHLDGRIFIFGGGDGPNYFDVLYYLDTISLTWTKPRVKGILPLTRRAHATVSYGTQLTIFGGGNGSRALFDAHALGLSDLSNLEWRDLAINGQSPFNRGYHSANLVGSRCIIFGGSDGGECFSDIHILDLV--------------------------------------------------TLQWEPRAVK---------LTLYILPSHLGIIVGQEIT-----------------------------------
36247	GC_00000665		PSH_NDPSH_1	3837	53	167	7	0	0.878439623736472	0.641521057502708	0.741515913309371	PF24681.1	KLHDC2/KLHL20/DRC7 Kelch-repeats domain							3837	Chr_5	-------------------------------------------------------------------------------------------------------------------------------------------------------------------------------------------------------------------------------------------------------------------------------------------------MVIKFITAIEVDWAEKKN--------------------------------------------------------PPLNRGYHSADLVASECIILGGSGRGECFSDIHVPDLF---------GVEAPIARLAHTRTQVGSDL---GGHDGEDYTSEVKSFNLVTLQWEPRTVKGQFPPRIGYHTATLHDSRLIIIGGFDGRHVYDQVWCLELASLAYLPQVTNFTIPVDDPSEENL
36248	GC_00000665		PSH_NDPSH_2	3795	53	167	7	0	0.878439623736472	0.641521057502708	0.741515913309371	PF24681.1	KLHDC2/KLHL20/DRC7 Kelch-repeats domain							3795	Chr_2	MAGDSGGQNNRQLTASTPPSGAGLSLLAERPELERSSSTTNNKLHRKISINQPKNSSNNNQSKKNDQ-QQQPVELNHQRTMTQPAELNHYHQRTTTATTTASTTNTNETHNTNPSLRQTVTRNSRPFTANTVATLPSHPSNSRLPLLPTARVEVSPAACMYLSKASIHGPKLIKPLRAHTATLVNDSIWIFGGTDLNGCFKDVWKLDLETLSFTKMKCKGFEEDPSDDHITSFSDDDPNHWLSSSSNPHRRPFRTLPKDHLPPPTRAHSATHLDGRIFIFGGGDGPNYFDVLYYLDTISLTWTKPRVKGILPSTRRAHATVLYGTQLIIFGGGNGSRALNDVHALDLSDLSNLEWRELAINGQSPLNRGYHSANLVGSKCIIFGGSDGGECFSDIYILDLE--SLTWIQVEVEAPIARLAHTSTQVGSYLFVIGGHDGEDYTSEVKLFNLVTLQWEPRTVKGQLPPRIGYHTATLHDSRLIIIGGFDGRHVYDQVWCLELASSAYLPQVTNFTIPVDDPSEEDL
36249	GC_00000665		PSH_NDPSH_2	6688	53	167	7	0	0.878439623736472	0.641521057502708	0.741515913309371	PF24681.1	KLHDC2/KLHL20/DRC7 Kelch-repeats domain							6688	Chr_6	----------------------------------------------------------------------------------------------------------------------------------------------------------------------------------------------------------------------------------MTKSLPFSDDDPHHWLSSSSNHNRRIIRTLPKDHIPPPTRAHSATHLDGRIFIFGGGDGPNYFDVLYYLDTISLTWTKPRVKGILPLTRRAHATVSYGTQLTIFGGGNGSRALFDAHALGLSDLSNLEWRDLAINGQSPFNRGYHSANLVGSRCIIFGGSDGGECFSDIHILDLV--------------------------------------------------TLQWEPRAVK---------LTLYILPSHLGIIVGQEIT-----------------------------------
36250	GC_00000665		PSH_NDPSH_2	3797	53	167	7	0	0.878439623736472	0.641521057502708	0.741515913309371	PF24681.1	KLHDC2/KLHL20/DRC7 Kelch-repeats domain							3797	Chr_2	--------------------------------------------------------------------------------------------------------------------------------------------------------------------------------------------------------------------------------------MCQPLNLPFGRRKIGVRGTYTLSSPIDEATVKPPKWVFSAAAIN-----------LNQGMVIKFITAIEVDWAEKKN--------------------------------------------------------PPLNRGYHSADLVASECIILGGSGRGECFSDIHVPDLF---------GVEAPIARLAHTRTQVGSDL---GGHDGEDYTSEVKSFNLVTLQWEPRTVKGQFPPRIGYHTATLHDSRLIIIGGFDGRHVYDQVWCLELASLA--------------------
36251	GC_00000665		PST_130_1	18035	53	167	7	0	0.878439623736472	0.641521057502708	0.741515913309371	PF24681.1	KLHDC2/KLHL20/DRC7 Kelch-repeats domain							18035	Chr_5	MAGDSGGQNNRQLTASTPPSGAGLSLLAERPELERSSSTTNNKLHRKISINQPKNSSNNNQSKKNDQQQQQPVELNHQRTMTQPAELNHYHQRTTTATTTASTTNTNETHNTNPSLRQTVTRNSRPFTANTVATLPSHPSNSRLPLLPTARVEVSPAACMYLSKASIHGPKLIKPLRAHTATLVNDSIWIFGGTDLNGCFKDVWKLDLETLSFTKMKCKGYEEDPSDDHITSFSDDDPNHWLSSSSNPHRRPFRTLPKDHLPPPTRAHSATHLDGRIFIFGGGDGPNYFD----------------------------------------------------------------------------SR------------------------------------------------------------------------------------------------------------------------------------------------------------
36252	GC_00000665		PST_130_1	18036	53	167	7	0	0.878439623736472	0.641521057502708	0.741515913309371	PF24681.1	KLHDC2/KLHL20/DRC7 Kelch-repeats domain							18036	Chr_5	-------------------------------------------------------------------------------------------------------------------------------------------------------------------------------------------------------------------------------------------------------------------------------------------------------------MDKPRVKGILPSTRRAHATVLYGTQLIIFGGGNGSRALNDVHALDLSDLSNLEWRELAINGQSPLNRGYHSANLVGSKCIIFGGSDGGECFSDIYILDLE--SLTWIQVEVEAPIARLAHTSTQVGSYLFVIGGHDGEDYTSEVKLFNLVTLQWEPRTVKGQLPPRIGYHTATLHDSRLIIIGGFDGRHVYDQVWCLELASSAYLPQVTNFTIPVDDPSEEDL
36253	GC_00000665		PST_130_1	20568	53	167	7	0	0.878439623736472	0.641521057502708	0.741515913309371	PF24681.1	KLHDC2/KLHL20/DRC7 Kelch-repeats domain							20568	Chr_5	----------------------------------------------MVQINQT--------------------------------------------------------------------------------------------------------------------------LRAHTATLVNDSIWIFGGTDLNGCFKDVWKLDLETLSFTKMKCKGFEEDPSDDHITSFSDDDPNHWLSSSSNPHRRPFRTLPKDHLP-----------------------------------------------LLP-------------------------------GLILRPISTVESSSSVAVMAPIISTFYIISIQTWVRSPLFG--------------------LTWIQVEVEAPIARLAHTSTQVGSYLFVIGGHDGEDYTSEVKLFNLVTLQWEPRTVKGQLPPRIGYHTATLHDSRLIIIGGFDGRHVYDQVWCLELASSAYLPQVTNFTIPVDDPSEEDL
36254	GC_00000665		PST_130_1	7841	53	167	7	0	0.878439623736472	0.641521057502708	0.741515913309371	PF24681.1	KLHDC2/KLHL20/DRC7 Kelch-repeats domain							7841	Chr_8	------------------------------------------------------------------------------------------------------------------------------------------------------------------------------------------------------------------------------MKYLDDQITPFSDDDPKHWLSSSSNHNRRIIRTLPKDHIPPPTRAHSATQLDSRILIFGGGDGPNHFDVLYYLDTISWTWTKPRVKGILPLTRRAHATVSYGTQLTIFGGGNGSRALFDVQALDLSDLSNLE--------------------------------------------------------------------------------------------------------------------------------------------------------------------------
36255	GC_00000665		PST_130_1	18037	53	167	7	0	0.878439623736472	0.641521057502708	0.741515913309371									18037	Chr_5	-------------------------------------------------------------------------------------------------------------------------------------------------------------------------------------------------------------------------------------------------------------------------------------------------MVIKFITAIGVDWAEKKN--------------------------------------------------------PPLNRGYHSADLVASECIILGGSGRGECFSDIHVPDLF---------GVEAPIARLAHTRTQVGSDL---GGHDGEDYTSEVKSFNL---------VEGQLPPRIGYHTATLHDSRLIIIGGFD--DVYDQVWCLELASSAYLPQVTNFTIPVDDPSEENL
36256	GC_00000665		PST_130_1	20569	53	167	7	0	0.878439623736472	0.641521057502708	0.741515913309371									20569	Chr_5	MAGDSGGQNNRQLTASTPPSGAGLSLLAERPELERSSSTTNNKLHRKISINQPKNSSNNNQSKR-------------------------------------------------------------------------------------------------------------------------------------------------------------------------TTNNNNQW------------------------------------------------------------------------------------------------------------------------------------NLIIRER------------------------------------------------------------------------------------------------------------------------------------------------
36257	GC_00000665		PST_130_2	17419	53	167	7	0	0.878439623736472	0.641521057502708	0.741515913309371	PF24681.1	KLHDC2/KLHL20/DRC7 Kelch-repeats domain							17419	Chr_2	--------------------------------------------------------------------------------MTQPAELNHYHQRTTTATTTASTTNTNETHNTNPSLRQTVTRNSRPFTANTVATLPSHPSNSRLPLLPTARVEVSPAACMYLSKASIHGPKLIKPLRAHTATLVNDSIWIFGGTDLNGCFKDVWKLDLETLSFTKMKCKGFEEDPSDDHITSFSDDDPNHWLSSSSNPHRRPFRTLPKDHLPPPTRAHSATHLDGRIFIFGGGDGPNYFDVLYYLDTISLTWTKPRVKGILPSTRRAHATVLYGTQLIIFGGGNGSRALNDVHALDLSDLSNLEWRELAINGQSPLNRGYHSANLVGSKCIIFGGSDGGECFSDIYILDLE--SLTWIQVEVEAPIARLAHTSTQVGSYLFVIGGHDGEDYTSEVKLFNLVTLQWN------QGQSKVNYRLE---------------------------------------------------
36258	GC_00000665		PST_130_2	4562	53	167	7	0	0.878439623736472	0.641521057502708	0.741515913309371	PF24681.1	KLHDC2/KLHL20/DRC7 Kelch-repeats domain							4562	Chr_6	-----------------------------------------------------------------------------------------------------------------------------------------------------------------------------------------------------------------------MKCRGFEEDL-DDQITPFSDDDPHHWLSSSSNHNRRIIRTLPKDHIPPPTRAHSATHLDGRIFIFGGGDGPNYFDVLYYLDTISLTWTKPRVKGILPLTRRAHATVSYGTQLTIFGGGNGSRALFDVQALGLSDLSNLEWRDLAINGQSPFNRGYHSANLVGSRCIIFGGSDGGECFSDIHILDL--------------------------------------------------VTLQWEPRAVK---------LTLYILPSHLGIIVE---------------------------------------
36259	GC_00000665		PST_134E36_1	5669	53	167	7	0	0.878439623736472	0.641521057502708	0.741515913309371	PF24681.1	KLHDC2/KLHL20/DRC7 Kelch-repeats domain							5669	Chr_5	MAGDSGGQNNRQLTASTPPSGAGLSLLAERPELERSSSTTNNKLHRKISINQPKNSSNNNQSKKNDQQQQQPVELNHQRTMTQPAELNHYHQRTTTATTTASTTNTNETHNTNPSLRQTVTRNSRPFTANTVATLPSHPSNSRLPLLPTARVEVSPAACMYLSKASIHGPKLIKPLRAHTATLVNDSIWIFGGTDLNGCFKDVWKLDLETLSFTKMKCKGYEEDPSDDHITSFSDDDPNHWLSSSSNPHRRPFRTLPKDHLPPPTRAHSATHLDGRIFIFGGGDGPNYFDVLYYLDTISLTWTKPRVKGILPSTRRAHATVLYGTQLIIFGGGNGSRALNDVHALDLSDLSNLEWRELAINGQSPLNRGYHSANLVGSKCIIFGGSDGGECFSDIYILDLE--SLTWIQVEVEAPIARLAHTSTQVGSYLFVIGGHDGEDYTSEVKLFNLVTLQWEPRTVKGQLPPRIGYHTATLHDSRLIIIGGFDGRHVYDQVWCLELASSAYLPQVTNFTIPVDDPSEEDL
36260	GC_00000665		PST_134E36_1	8726	53	167	7	0	0.878439623736472	0.641521057502708	0.741515913309371	PF24681.1	KLHDC2/KLHL20/DRC7 Kelch-repeats domain							8726	Chr_8	----------------------------------------------------------------------------------------------------------------------------------------------------------------------------------------------------------------------------------MTKSLPFSDDDPHHWLSSSSNHNRRIIRTLPKDHIPPPTRAHSATHLDGRIFIFGGGDGPNYFDVLYYLDTISLTWTKPRVKGILPLTRRAHATVSYGTQLTIFGGGNGSRALFDAHALGLSDLSNLEWRDLAINGQSPFNRGYHSANLVGSRCIIFGGSDGGECFSDIHILDLV--------------------------------------------------TLQWEPRAVK---------LTLYILPSHLGIIVGQEIT-----------------------------------
36261	GC_00000665		PST_134E36_1	5670	53	167	7	0	0.878439623736472	0.641521057502708	0.741515913309371									5670	Chr_5	---------------------------------------------------------------------------------------------------------------------------------------------------------------------------------------------------MRGCIDNV---------------------PTVEPIIPHPEEGESEYIK-------------------------------------------------------SLTWIQ---------------------------------------------------------------------------------------------------------VGVEAPIARLAHTRTQVGSDL---GGHDGEDYTSEVKSFNL---------VEGQLPPRIGYHTATLHDSRLIIIGGFD--DVYDQVWCLELASSAYLPQVTNFTIPVDDPSEENL
36262	GC_00000665		PST_134E36_2	1933	53	167	7	0	0.878439623736472	0.641521057502708	0.741515913309371	PF24681.1	KLHDC2/KLHL20/DRC7 Kelch-repeats domain							1933	Chr_2	MAGDSGGQNNRQLTASTPPSGAGLSLLAERPELERSSSTTNNKLHRKISINQPKNSSNNNQSKKNDQ-QQQPVELNHQRTMTQPAELNHYHQRTTTATTTASTTNTNETHNTNPSLRQTVTRNSRPFTANTVATLPSHPSNSRLPLLPTARVEVSPAACMYLSKASIHGPKLIKPLRAHTATLVNDSIWIFGGTDLNGCFKDVWKLDLETLSFTKMKCKGFEEDPSDDHITSFSDDDPNHWLSSSSNPHRRPFRTLPKDHLPPPTRAHSATHLDGRIFIFGGGDGPNYFDVLYYLDTISLTWTKPRVKGILPSTRRAHATVLYGTQLIIFGGGNGSRALNDVHALDLSDLSNLEWRELAINGQSPLNRGYHSANLVGSKCIIFGGSDGGECFSDIYILDLE--SLTWIQVEVEAPIARLAHTSTQVGSYLFVIGGHDGEDYTSEVKLFNLVTLQWEPRTVKGQLPPRIGYHTATLHDSRLIIIGGFDGRHVYDQVWCLELASSAYLPQVTNFTIPVDDPSEEDL
36263	GC_00000665		PST_134E36_2	1934	53	167	7	0	0.878439623736472	0.641521057502708	0.741515913309371	PF24681.1	KLHDC2/KLHL20/DRC7 Kelch-repeats domain							1934	Chr_2	MAGDSGGQNNRQLTASTPPSGAGLSLLAERPELERSSSTTNNKLHRKISINQPKNSSNNNQSKKNDQ-QQQPVELNHQRTMTQPAELNHYHQRTTTATTTASTTNTNETHNTNPSLRQTVTRNSRPFTANTVATLPSHPSNSRLPLLPTARVEVSPAACMYLSKASIHGPKLIKPLRAHTATLVNDSIWIFGGTDLNGCFKDVWKLDLETLSFTKMKCKGFEEDPSDDHITSFSDDDPNHWLSSSSNPHRRPFRTLPKDHLPPPTRAHSATHLDGRIFIFGGGDGPNYFDVLYYLDTISLTWTKPRVKGILPSTRRAHATVLYGTQLIIFGGGNGSRALNDVHALDLSDLSNLEWRELAINGQSPLNRGYHSANLVGSKCIIFGGSDGGECFSDIYILDLG------------------------------------------------------------------------TFSSLRKV-------------------------------------------
36264	GC_00000665		PST_134E36_2	6966	53	167	7	0	0.878439623736472	0.641521057502708	0.741515913309371	PF24681.1	KLHDC2/KLHL20/DRC7 Kelch-repeats domain							6966	Chr_6	-------------------------MVALKP---------------------------------------------------------------------------------------------------------------------------------------------------------------FGNL--------------------------------DDQITPFSDDDPKHWLSSSSNHNRRIIRTLPKDHIPPPTRAHSATQLDSRILIFGGGDGPNHFDVLYYLDTISWTWTKPRVKGILPLTRRAHATVSYGTQLTIFGGGNGSRALFDVQALDLSDLSNLE--------------------------------------------------------------------------------------------------------------------------------------------------------------------------
36265	GC_00000665		PST_134E36_2	1936	53	167	7	0	0.878439623736472	0.641521057502708	0.741515913309371	PF24681.1	KLHDC2/KLHL20/DRC7 Kelch-repeats domain							1936	Chr_2	--------------------------------------------------------------------------------------------------------------------------------------------------------------------------------------------------------------------------------------MCQPLNLPFGRRKIGVRGTYTLSSPIDEATVKPPKWVFSAAAIN-----------LNQGMVIKFITAIGVDWAEKKN--------------------------------------------------------PPLNRGYHSADLVASECIILGGSGRGECFSDIHVPDLF---------GVEAPIARLAHTRTQVGSDL---GGHDGEDYTSEVKSFNLVTLQWEPRTVKGQFPPRIGYHTATLHDSRLIIIGGFDGRHVYDQVWCLELASLA--------------------
36266	GC_00000665		PST_AR0005a	11962	53	167	7	0	0.878439623736472	0.641521057502708	0.741515913309371	PF24681.1	KLHDC2/KLHL20/DRC7 Kelch-repeats domain							11962	Chr_2	MAGDSGGQNNRQLTASTPPSGAGLSLLAERPELERSSSTTNNKLHRKISINQPKNSSNNNQSKKNDQ-QQQPVELNHQRTMTQPAELNHYHQRTTTATTTASTTNTNETHNTNPSLRQTVTRNSRPFTANTVATLPSHPSNSRLPLLPTARVEVSPAACMYLSKASIHGPKLIKPLRAHTATLVNDSIWIFGGTDLNGCFKDVWKLDLETLSFTKMKCKGFEEDPSDDHITSFSDDDPNHWLSSSSNPHRRPFRTLPKDHLPPPTRAHSATHLDGRIFIFGGGDGPNYFDVLYYLDTISLTWTKPRVKGILPSTRRAHATVLYGTQLIIFGGGNGSRALNDVHALDLSDLSNLEWRELAINGQSPLNRGYHSANLVGSKCIIFGGSDGGECFSDIYILDLE--SLTWIQVEVEAPIARLAHTSTQVGSYLFVIGGHDGEDYTSEVKLFNLVTLQWEPRTVKGQLPPRIGYHTATLHDSRLIIIGGFDGRHVYDQVWCLELASSAYLPQVTNFTIPVDDPSEEDL
36267	GC_00000665		PST_AR0005a	11963	53	167	7	0	0.878439623736472	0.641521057502708	0.741515913309371	PF24681.1	KLHDC2/KLHL20/DRC7 Kelch-repeats domain							11963	Chr_2	MAGDSGGQNNRQLTASTPPSGAGLSLLAERPELERSSSTTNNKLHRKISINQPKNSSNNNQSKKNDQ-QQQPVELNHQRTMTQPAELNHYHQRTTTATTTASTTNTNETHNTNPSLRQTVTRNSRPFTANTVATLPSHPSNSRLPLLPTARVEVSPAACMYLSKASIHGPKLIKPLRAHTATLVNDSIWIFGGTDLNGCFKDVWKLDLETLSFTKMKCKGFEEDPSDDHITSFSDDDPNHWLSSSSNPHRRPFRTLPKDHLPPPTRAHSATHLDGRIFIFGGGDGPNYFDVLYYLDTISLTWTKPRVKGILPSTRRAHATVLYGTQLIIFGGGNGSRALNDVHALDLSDLSNLEWRELAINGQSPLNRGYHSANLVGSKCIIFGGSDGGECFSDIYILDLG------------------------------------------------------------------------TFSSLRKV-------------------------------------------
36268	GC_00000665		PST_AR0005a	7039	53	167	7	0	0.878439623736472	0.641521057502708	0.741515913309371	PF24681.1	KLHDC2/KLHL20/DRC7 Kelch-repeats domain							7039	Chr_6	-------------------------MVALKP---------------------------------------------------------------------------------------------------------------------------------------------------------------FGNL--------------------------------DDQITPFSDDDPKHWLSSSSNHNRRIIRTLPKDHIPPPTRAHSATQLDSRILIFGGGDGPNHFDVLYYLDTISWTWTKPRVKGI-----------------------------------------------------LPLTRRAHATVSYGTQLTIFGGGNGSRALFDVQALDLS------------------------------------------------------------------------DLSNLE---------------------------------------------
36269	GC_00000665		PST_AR0005a	11960	53	167	7	0	0.878439623736472	0.641521057502708	0.741515913309371	PF24681.1	KLHDC2/KLHL20/DRC7 Kelch-repeats domain							11960	Chr_2	--------------------------------------------------------------------------------------------------------------------------------------------------------------------------------------------------------------------------------------MCQPLNLPFGRRKIGVRGTYTLSSPIDEATVKPPKWVFSAAAIN-----------LNQGMVIKFITAIGVDWAEKKN--------------------------------------------------------PPLNRGYHSADLVASECIILGGSGRGECFSDIHVPDLF---------GVEAPIARLAHTRTQVGSDL---GGHDGEDYTSEVKSFNLVTLQWEPRTVKGQFPPRIGYHTATLHDSRLIIIGGFDGRHVYDQVWCLELASLA--------------------
36270	GC_00000665		PST_AR0005b	4361	53	167	7	0	0.878439623736472	0.641521057502708	0.741515913309371	PF24681.1	KLHDC2/KLHL20/DRC7 Kelch-repeats domain							4361	Chr_5	MAGDSGGQNNRQLTASTPPSGAGLSLLAERPELERSSSTTNNKLHRKISINQPKNSSNNNQSKKNDQQQQQPVELNHQRTMTQPAELNHYHQRTTTATTTASTTNTNETHNTNPSLRQTVTRNSRPFTANTVATLPSHPSNSRLPLLPTARVEVSPAACMYLSKASIHGPKLIKPLRAHTATLVNDSIWIFGGTDLNGCFKDVWKLDLETLSFTKMKCKGYEEDPSDDHITSFSDDDPNHWLSSSSNPHRRPFRTLPKDHLPPPTRAHSATHLDGRIFIFGGGDGPNYFDVLYYLDTISLTWTKPRVKGILPSTRRAHATVLYGTQLIIFGGGNGSRALNDVHALDLSDLSNLEWRELAINGQSPLNRGYHSANLVGSKCIIFGGSDGGECFSDIYILDLE--SLTWIQVEVEAPIARLAHTSTQVGSYLFVIGGHDGEDYTSEVKLFNLVTLQWEPRTVKGQLPPRIGYHTATLHDSRLIIIGGFDGRHVYDQVWCLELASSAYLPQVTNFTIPVDDPSEEDL
36271	GC_00000665		PST_AR0005b	13676	53	167	7	0	0.878439623736472	0.641521057502708	0.741515913309371	PF24681.1	KLHDC2/KLHL20/DRC7 Kelch-repeats domain							13676	Chr_8	----------------------------------------------------------------------------------------------------------------------------------------------------------------------------------------------------------------------------------MTKSLPFSDDDPHHWLSSSSNHNRRIIRTLPKDHIPPPTRAHSATHLDGRIFIFGGGDGPNYFDVLYYLDTISLTWTKPRVKGILPLTRRAHATVSYGTQLTIFGGGNGSRALFDAHALGLSDLSNLEWRDLAINGQSPFNRGYHSANLVGSRCIIFGGSDGGECFSDIHILDLV--------------------------------------------------TLQWEPRAVK---------LTLYILPSHLGIIVGQEIT-----------------------------------
36272	GC_00000665		PST_AR0005b	4359	53	167	7	0	0.878439623736472	0.641521057502708	0.741515913309371	PF24681.1	KLHDC2/KLHL20/DRC7 Kelch-repeats domain							4359	Chr_5	---------------------------------------------------------------------------------------------------------------------------------------------------------------------------------------------------MRGCIDNV--------------------------------------------PTVEPIIPHPEEGESDNGQATQVGFLGGGHKSKSRDGYKVYHGNWGRLGPLSRLPAPRSIGHLIGSSRPSRDA-------------------------------------QAEKKNPPLNRGYHSADLVASECIILGGSGRGECFSDIHVPDLYIKSLTWIQVGVEAPIARLAHTRTQVGSDL---GGHDGEDYTSEVKSF---------NLVEGQLPPRIGYHTATLHDSRLIIIGGFD--DVYDQVWCLELASSAYLPQVTNFTIPVDDPSEENL
36273	GC_00000665		PST_AZ2_1	5503	53	167	7	0	0.878439623736472	0.641521057502708	0.741515913309371	PF24681.1	KLHDC2/KLHL20/DRC7 Kelch-repeats domain							5503	Chr_5	MAGDSGGQNNRQLTASTPPSGAGLSLLAERPELERSSSTTNNKLHRKISINQPKNSSNNNQSKKNDQ-QQQPVELNHQRTMTQPAELNHYHQRTTTATTTASTTNTNETHNTNPSLRQTVTRNSRPFTANTVATLPSHPSNSRLPLLPTARVEVSPAACMYLSKASIHGPKLIKPLRAHTATLVNDSIWIFGGTDLNGCFKDVWKLDLETLSFTKMKCKGFEEDPSDDHITSFSDDDPNHWLSSSSNPHRRPFRTLPKDHLPPPTRAHSATHLDGRIFIFGGGDGPNYFDVLYYLDTISLTWTKPRVKGILPSTRRAHATVLYGTQLIIFGGGNGSRALNDVHALDLSDLSNLEWRELAINGQSPLNRGYHSANLVGSKCIIFGGSDGGECFSDIYILDLE--SLTWIQVEVEAPIARLAHTSTQVGSYLFVIGGHDGEDYTSEVKLFNLVTLQWEPRTVKGQLPPRIGYHTATLHDSRLIIIGGFDGRHVYDQVWCLELASSAYLPQVTNFTIPVDDPSEEDL
36274	GC_00000665		PST_AZ2_1	7110	53	167	7	0	0.878439623736472	0.641521057502708	0.741515913309371	PF24681.1	KLHDC2/KLHL20/DRC7 Kelch-repeats domain							7110	Chr_8	-------------------------MVALKP---------------------------------------------------------------------------------------------------------------------------------------------------------------FGNL--------------------------------DDQITPFSDDDPKHWLSSSSNHNRRIIRTLPKDHIPPPTRAHSATQLDSRILIFGGGDGPNHFDVLYYLDTISWTWTKPRVKGI-----------------------------------------------------LPLTRRAHATVSYGTQLTIFGGGNGSRALFDVQALDLS------------------------------------------------------------------------DLSNLE---------------------------------------------
36275	GC_00000665		PST_AZ2_1	5505	53	167	7	0	0.878439623736472	0.641521057502708	0.741515913309371	PF24681.1	KLHDC2/KLHL20/DRC7 Kelch-repeats domain							5505	Chr_5	--------------------------------------------------------------------------------------------------------------------------------------------------------------------------------------------------------------------------------------MCQPLNLPFGRRKIGVRGTYTLSSPIDEATVKPPKWVFSAAAIN-----------LNQGMVIKFITAIEVDWAEKKN--------------------------------------------------------PPLNRGYHSADLVASECIILGGSGRGECFSDIHVPDLF---------GVEAPIARLAHTRTQVGSDL---GGHDGEDYTSEVKSFNLVTLQWEPRTVKGQFPPRIGYHTATLHDSRLIIIGGFDGRHVYDQVWCLELASLA--------------------
36276	GC_00000665		PST_AZ2_2	5194	53	167	7	0	0.878439623736472	0.641521057502708	0.741515913309371	PF24681.1	KLHDC2/KLHL20/DRC7 Kelch-repeats domain							5194	Chr_2	MAGDSGGQNNRQLTASTPPSGAGLSLLAERPELERSSSTTNNKLHRKISINQPKNSSNNNQSKKNDQ-QQQPVELNHQRTMTQPAELNHYHQRTTTATTTASTTNTNETHNTNPSLRQTVTRNSRPFTANTVATLPSHPSNSRLPLLPTARVEVSPAACMYLSKASIHGPKLIKPLRAHTATLVNDSIWIFGGTDLNGCFKDVWKLDLETLSFTKMKCKGFEEDPSDDHITSFSDDDPNHWLSSSSNPHRRPFRTLPKDHLPPPTRAHSATHLDGRIFIFGGGDGPNYFDVLYYLDTISLTWTKPRVKGILPSTRRAHATVLYGTQLIIFGGGNGSRALNDVHALDLSDLSNLEWRELAINGQSPLNRGYHSANLVGSKCIIFGGSDGGECFSDIYILDLE--SLTWIQVEVEAPIARLAHTSTQVGSYLFVIGGHDGEDYTSEVKLFNLVTLQWEPRTVKGQLPPRIGYHTATLHDSRLIIIGGFDGRHVYDQVWCLELASSAYLPQVTNFTIPVDDPSEEDL
36277	GC_00000665		PST_AZ2_2	7644	53	167	7	0	0.878439623736472	0.641521057502708	0.741515913309371	PF24681.1	KLHDC2/KLHL20/DRC7 Kelch-repeats domain							7644	Chr_6	-------------------------MVALKP---------------------------------------------------------------------------------------------------------------------------------------------------------------FGNL--------------------------------DDQITPFSDDDPKHWLSSSSNHNRRIIRTLPKDHIPPPTRAHSATQLDSRILIFGGGDGPNHFDVLYYLDTISWTWTKPRVKGILPLTRRAHATVSYGTQLTIFGGGNGSRALFDVQALDLSDLSNLE--------------------------------------------------------------------------------------------------------------------------------------------------------------------------
36278	GC_00000665		PST_DK0911_1	319	53	167	7	0	0.878439623736472	0.641521057502708	0.741515913309371	PF24681.1	KLHDC2/KLHL20/DRC7 Kelch-repeats domain							319	Chr_5	MAGDSGGQNNRQLTASTPPSGAGLSLLAERPELERSSSTTNNKLHRKISINQPKNSSNNNQSKKNDQ-QQQPVELNHQRTMTQPAELNHYHQRTTTATTTASTTNTNETHNTNPSLRQTVTRNSRPFTANTVATLPSHPSNSRLPLLPTARVEVSPAACMYLSKASIHGPKLIKPLRAHTATLVNDSIWIFGGTDLNGCFKDVWKLDLETLSFTKMKCKGFEEDPSDDHITSFSDDDPNHWLSSSSNPHRRPFRTLPKDHLPPPTRAHSATHLDGRIFIFGGGDGPNYFDVLYYLDTISLTWTKPRVKGILPSTRRAHATVLYGTQLIIFGGGNGSRALNDVHALDLSDLSNLEWRELAINGQSPLNRGYHSANLVGSKCIIFGGSDGGECFSDIYILDLE--SLTWIQVEVEAPIARLAHTSTQVGSYLFVIGGHDGEDYTSEVKLFNLVTLQWEPRTVKGQLPPRIGYHTATLHDSRLIIIGGFDGRHVYDQVWCLELASSAYLPQVTNFTIPVDDPSEEDL
36279	GC_00000665		PST_DK0911_1	7433	53	167	7	0	0.878439623736472	0.641521057502708	0.741515913309371	PF24681.1	KLHDC2/KLHL20/DRC7 Kelch-repeats domain							7433	Chr_8	-------------------------MVALKP---------------------------------------------------------------------------------------------------------------------------------------------------------------FGNL--------------------------------DDQITPFSDDDPKHWLSSSSNHNRRIIRTLPKDHIPPPTRAHSATQLDSRILIFGGGDGPNHFDVLYYLDTISWTWTKPRVKGILPLTRRAHATVSYGTQLTIFGGGNGSRALFDVQALDLSDLSNLE--------------------------------------------------------------------------------------------------------------------------------------------------------------------------
36280	GC_00000665		PST_DK0911_1	320	53	167	7	0	0.878439623736472	0.641521057502708	0.741515913309371	PF24681.1	KLHDC2/KLHL20/DRC7 Kelch-repeats domain							320	Chr_5	---------------------------------------------------------------------------------------------------------------------------------------------------------------------------------------------------MRGCIDNV---------------------PTVEPIIPHPEEGESEYIK-------------------------------------------------------SLTWIQ---------------------------------------------------------------------------------------------------------VGVEAPIARLAHTRTQVGSDL---GGHDGEDYTSEVKSFNLVTLQWEPRTVKGQFPPRIGYHTATLHDSRLIIIGGFDGRHVYDQVWCLELASLA--------------------
36281	GC_00000665		PST_DK0911_2	318	53	167	7	0	0.878439623736472	0.641521057502708	0.741515913309371	PF24681.1	KLHDC2/KLHL20/DRC7 Kelch-repeats domain							318	Chr_2	MAGDSGGQNNRQLTASTPPSGAGLSLLAERPELERSSSTTNNKLHRKISINQPKNSSNNNQSKKNDQ-QQQPVELNHQRTMTQPAELNHYHQRTTTATTTASTTNTNETHNTNPSLRQTVTRNSRPFTANTVATLPSHPSNSRLPLLPTARVEVSPAACMYLSKASIHGPKLIKPLRAHTATLVNDSIWIFGGTDLNGCFKDVWKLDLETLSFTKMKCKGFEEDPSDDHITSFSDDDPNHWLSSSSNPHRRPFRTLPKDHLPPPTRAHSATHLDGRIFIFGGGDGPNYFDVLYYLDTISLTWTKPRVKGILPSTRRAHATVLYGTQLIIFGGGNGSRALNDVHALDLSDLSNLEWRELAINGQSPLNRGYHSANLVGSKCIIFGGSDGGECFSDIYILDLE--SLTWIQVEVEAPIARLAHTSTQVGSYLFVIGGHDGEDYTSEVKLFNLVTLQWEPRTVKGQLPPRIGYHTATLHDSRLIIIGGFDGRHVYDQVWCLELASSAYLPQVTNFTIPVDDPSEEDL
36282	GC_00000665		PST_DK0911_2	7462	53	167	7	0	0.878439623736472	0.641521057502708	0.741515913309371	PF24681.1	KLHDC2/KLHL20/DRC7 Kelch-repeats domain							7462	Chr_6	-------------------------MVALKP---------------------------------------------------------------------------------------------------------------------------------------------------------------FGNL--------------------------------DDQITPFSDDDPKHWLSSSSNHNRRIIRTLPKDHIPPPTRAHSATQLDSRILIFGGGDGPNHFDVLYYLDTISWTWTKPRVKGILPLTRRAHATVSYGTQLTIFGGGNGSRALFDVQALDLSDLSNLE--------------------------------------------------------------------------------------------------------------------------------------------------------------------------
36283	GC_00000665		PST_DK0911_2	319	53	167	7	0	0.878439623736472	0.641521057502708	0.741515913309371	PF24681.1	KLHDC2/KLHL20/DRC7 Kelch-repeats domain							319	Chr_2	---------------------------------------------------------------------------------------------------------------------------------------------------------------------------------------------------MRGCIDNV---------------------PTVEPIIPHPEEGESEYIK-------------------------------------------------------SLTWIQ---------------------------------------------------------------------------------------------------------VGVEAPIARLAHTRTQVGSDL---GGHDGEDYTSEVKSFNLVTLQWEPRTVKGQFPPRIGYHTATLHDSRLIIIGGFDGRHVYDQVWCLELASLA--------------------
36284	GC_00000665		PST_SWS484_1	4824	53	167	7	0	0.878439623736472	0.641521057502708	0.741515913309371	PF24681.1	KLHDC2/KLHL20/DRC7 Kelch-repeats domain							4824	Chr_2	MAGDSGGQNNRQLTASTPPSGAGLSLLAERPELERSSSTTNNKLHRKISINQPKNSSNNNQSKKNDQ-QQQPVELNHQRTMTQPAELNHYHQRTTTATTTASTTNTNETHNTNPSLRQTVTRNSRPFTANTVATLPSHPSNSRLPLLPTARVEVSPAACMYLSKASIHGPKLIKPLRAHTATLVNDSIWIFGGTDLNGCFKDVWKLDLETLSFTKMKCKGFEEDPSDDHITSFSDDDPNHWLSSSSNPHRRPFRTLPKDHLPPPTRAHSATHLDGRIFIFGGGDGPNYFDVLYYLDTISLTWTKPRVKGILPSTRRAHATVLYGTQLIIFGGGNGSRALNDVHALDLSDLSNLEWRELAINGQSPLNRGYHSANLVGSKCIIFGGSDGGECFSDIYILDLE--SLTWIQVEVEAPIARLAHTSTQVGSYLFVIGGHDGEDYTSEVKLFNLVTLQWEPRTVKGQLPPRIGYHTATLHDSRLIIIGGFDGRHVYDQVWCLELASSAYLPQVTNFTIPVDDPSEEDL
36285	GC_00000665		PST_SWS484_1	5741	53	167	7	0	0.878439623736472	0.641521057502708	0.741515913309371	PF24681.1	KLHDC2/KLHL20/DRC7 Kelch-repeats domain							5741	Chr_6	-------------------------MVALKP---------------------------------------------------------------------------------------------------------------------------------------------------------------FGNL--------------------------------DDQITPFSDDDPKHWLSSSSNHNRRIIRTLPKDHIPPPTRAHSATQLDSRILIFGGGDGPNHFDVLYYLDTISWTWTKPRVKGILPLTRRAHATVSYGTQLTIFGGGNGSRALFDVQALDLSDLSNLE--------------------------------------------------------------------------------------------------------------------------------------------------------------------------
36286	GC_00000665		PST_SWS484_1	4826	53	167	7	0	0.878439623736472	0.641521057502708	0.741515913309371	PF24681.1	KLHDC2/KLHL20/DRC7 Kelch-repeats domain							4826	Chr_2	--------------------------------------------------------------------------------------------------------------------------------------------------------------------------------------------------------------------------------------MCQPLNLPFGRRKIGVRGTYTLSSPIDEATVKPPKWVFSAAAIN-----------LNQGMVIKFITAIGVDWAEKKN--------------------------------------------------------PPLNRGYHSADLVASECIILGGSGRGECFSDIHVPDLF---------GVEAPIARLAHTRTQVGSDL---GGHDGEDYTSEVKSFNLVTLQWEPRTVKGQFPPRIGYHTATLHDSRLIIIGGFDGRHVYDQVWCLELASLA--------------------
36287	GC_00000665		PST_SWS484_2	5213	53	167	7	0	0.878439623736472	0.641521057502708	0.741515913309371	PF24681.1	KLHDC2/KLHL20/DRC7 Kelch-repeats domain							5213	Chr_5	MAGDSGGQNNRQLTASTPPSGAGLSLLAERPELERSSSTTNNKLHRKISINQPKNSSNNNQSKKNDQQQQQPVELNHQRTMTQPAELNHYHQRTTTATTTASTTNTNETHNTNPSLRQTVTRNSRPFTANTVATLPSHPSNSRLPLLPTARVEVSPAACMYLSKASIHGPKLIKPLRAHTATLVNDSIWIFGGTDLNGCFKDVWKLDLETLSFTKMKCKGYEEDPSDDHITSFSDDDPNHWLSSSSNPHRRPFRTLPKDHLPPPTRAHSATHLDGRIFIFGGGDGPNYFDVLYYLDTISLTWTKPRVKGILPSTRRAHATVLYGTQLIIFGGGNGSRALNDVHALDLSDLSNLEWRELAINGQSPLNRGYHSANLVGSKCIIFGGSDGGECFSDIYILDLE--SLTWIQVEVEAPIARLAHTSTQVGSYLFVIGGHDGEDYTSEVKLFNLVTLQWEPRTVKGQLPPRIGYHTATLHDSRLIIIGGFDGRHVYDQVWCLELASSAYLPQVTNFTIPVDDPSEEDL
36288	GC_00000665		PST_SWS484_2	11750	53	167	7	0	0.878439623736472	0.641521057502708	0.741515913309371	PF24681.1	KLHDC2/KLHL20/DRC7 Kelch-repeats domain							11750	Chr_8	----------------------------------------------------------------------------------------------------------------------------------------------------------------------------------------------------------------------------------MTKSLPFSDDDPHHWLSSSSNHNRRIIRTLPKDHIPPPTRAHSATHLDGRIFIFGGGDGPNYFDVLYYLDTISLTWTKPRVKGILPLTRRAHATVSYGTQLTIFGGGNGSRALFDAHALGLSDLSNLEWRDLAINGQSPFNRGYHSANLVGSRCIIFGGSDGGECFSDIHILDLV--------------------------------------------------TLQWEPRAVK---------LTLYILPSHLGIIVGQEIT-----------------------------------
36289	GC_00000665		PST_SWS484_2	5215	53	167	7	0	0.878439623736472	0.641521057502708	0.741515913309371									5215	Chr_5	---------------------------------------------------------------------------------------------------------------------------------------------------------------------------------------------------MRGCIDNV--------------------------------------------PTVEPI-------IPHPEEGESDNGQATQVGFLGGGHKSKSRDGYKVYHG---NWGRLGPLSRLPAPRSIGHLI------------GSSRPSRDAQAEKKN---------------PPLNRGYHSADLVASECIILGGSGRGECFSDIHVPDLF---------GVEAPIARLAHTRTQVGSDL---GGHDGEDYTSEVKSFNL---------VEGQLPPRIGYHTATLHDSRLIIIGGFD--DVYDQVWCLELASSAYLPQVTNFTIPVDDPSEENL
36290	GC_00000665		PST_T030_1	3770	53	167	7	0	0.878439623736472	0.641521057502708	0.741515913309371	PF24681.1	KLHDC2/KLHL20/DRC7 Kelch-repeats domain							3770	Chr_3	MAGDSGGQNNRQLTASTPPSGAGLSLLAERPELERSSSTTNNKLHRKISINQPKNSSNNNQSKKNDQ-QQQPVELNHQRTMTQPAELNHYHQRTTTATTTASTTNTNETHNTNPSLRQTVTRNSRPFTANTVATLPSHPSNSRLPLLPTARVEVSPAACMYLSKASIHGPKLIKPLRAHTATLVNDSIWIFGGTDLNGCFKDVWKLDLETLSFTKMKCKGFEEDPSDDHITSFSDDDPNHWLSSSSNPHRRPFRTLPKDHLPPPTRAHSATHLDGRIFIFGGGDGPNYFDVLYYLDTISLTWTKPRVKGILPSTRRAHATVLYGTQLIIFGGGNGSRALNDVHALDLSDLSNLEWRELAINGQSPLNRGYHSANLVGSKCIIFGGSDGGECFSDIYILDLE--SLTWIQVEVEAPIARLAHTSTQVGSYLFVIGGHDGEDYTSEVKLFNLVTLQWEPRTVKGQLPPRIGYHTATLHDSRLIIIGGFDGRHVYDQVWCLELASSAYLPQVTNFTIPVDDPSEEDL
36291	GC_00000665		PST_T030_1	4666	53	167	7	0	0.878439623736472	0.641521057502708	0.741515913309371	PF24681.1	KLHDC2/KLHL20/DRC7 Kelch-repeats domain							4666	Chr_5	-------------------------MVALKP---------------------------------------------------------------------------------------------------------------------------------------------------------------FGNL--------------------------------DDQITPFSDDDPKHWLSSSSNHNRRIIRTLPKDHIPPPTRAHSATQLDSRILIFGGGDGPNHFDVLYYLDTISWTWTKPRVKGILPLTRRAHATVSYGTQLTIFGGGNGSRALFDVQALDLSDLSNLE--------------------------------------------------------------------------------------------------------------------------------------------------------------------------
36292	GC_00000665		PST_T030_1	3772	53	167	7	0	0.878439623736472	0.641521057502708	0.741515913309371	PF24681.1	KLHDC2/KLHL20/DRC7 Kelch-repeats domain							3772	Chr_3	-------------------------------------------------------------------------------------------------------------------------------------------------------------------------------------------------------------------------------------------------------------------------------------------------MVIKFITAIEVDWAEKKN--------------------------------------------------------PPLNRGYHSADLVASECIILGGSGRGECFSDIHVPDLF---------GVEAPIARLAHTRTQVGSDL---GGHDGEDYTSEVKSFNLVTLQWEPRTVKGQFPPRIGYHTATLHDSRLIIIGGFDGRHVYDQVWCLELASLA--------------------
36293	GC_00000665		PST_T030_2	4910	53	167	7	0	0.878439623736472	0.641521057502708	0.741515913309371	PF24681.1	KLHDC2/KLHL20/DRC7 Kelch-repeats domain							4910	Chr_3	MAGDSGGQNNRQLTASTPPSGAGLSLLAERPELERSSSTTNNKLHRKISINQPKNSSNNNQSKKNDQQQQQPVELNHQRTMTQPAELNHYHQRTTTATTTASTTNTNETHNTNPSLRQTVTRNSRPFTANTVATLPSHPSNSRLPLLPTARVEVSPAACMYLSKASIHGPKLIKPLRAHTATLVNDSIWIFGGTDLNGCFKDVWKLDLETLSFTKMKCKGYEEDPSDDHITSFSDDDPNHWLSSSSNPHRRPFRTLPKDHLPPPTRAHSATHLDGRIFIFGGGDGPNYFDVLYYLDTISLTWTKPRVKGILPSTRRAHATVLYGTQLIIFGGGNGSRALNDVHALDLSDLSNLEWRELAINGQSPLNRGYHSANLVGSKCIIFGGSDGGECFSDIYILDLE--SLTWIQVEVEAPIARLAHTSTQVGSYLFVIGGHDGEDYTSEVKLFNLVTLQWEPRTVKGQLPPRIGYHTATLHDSRLIIIGGFDGRHVYDQVWCLELASSAYLPQVTNFTIPVDDPSEEDL
36294	GC_00000665		PST_T030_2	10314	53	167	7	0	0.878439623736472	0.641521057502708	0.741515913309371	PF24681.1	KLHDC2/KLHL20/DRC7 Kelch-repeats domain							10314	Chr_5	----------------------------------------------------------------------------------------------------------------------------------------------------------------------------------------------------------------------------------MTKSLPFSDDDPHHWLSSSSNHNRRIIRTLPKDHIPPPTRAHSATHLDGRIFIFGGGDGPNYFDVLYYLDTISLTWTKPRVKGILPLTRRAHATVSYGTQLTIFGGGNGSRALFDAHALGLSDLSNLEWRDLAINGQSPFNRGYHSANLVGSRCIIFGGSDGGECFSDIHILDLV--------------------------------------------------TLQWEPRAVK---------LTLYILPSHLGIIVGQEIT-----------------------------------
36295	GC_00000665		PST_T030_2	4912	53	167	7	0	0.878439623736472	0.641521057502708	0.741515913309371									4912	Chr_3	----------------------------------------------------------------------------------------------------------------------------------------------------------------------------------------------------------------------------------------------------------------------------------------------------------------------------------------------------------------------------------------------------------------------------------------------------------------------MGTKSVEGQLPPRIGYHTATLHDSRLIIIGGFD--DVYDQVWCLELASSAYLPQVTNFTIPVDDPSEENL
36296	GC_00000665		PST_T034a	2612	53	167	7	0	0.878439623736472	0.641521057502708	0.741515913309371	PF24681.1	KLHDC2/KLHL20/DRC7 Kelch-repeats domain							2612	Chr_2	MAGDSGGQNNRQLTASTPPSGAGLSLLAERPELERSSSTTNNKLHRKISINQPKNSSNNNQSKKNDQ-QQQPVELNHQRTMTQPAELNHYHQRTTTATTTASTTNTNETHNTNPSLRQTVTRNSRPFTANTVATLPSHPSNSRLPLLPTARVEVSPAACMYLSKASIHGPKLIKPLRAHTATLVNDSIWIFGGTDLNGCFKDVWKLDLETLSFTKMKCKGFEEDPSDDHITSFSDDDPNHWLSSSSNPHRRPFRTLPKDHLPPPTRAHSATHLDGRIFIFGGGDGPNYFDVLYYLDTISLTWTKPRVKGILPSTRRAHATVLYGTQLIIFGGGNGSRALNDVHALDLSDLSNLEWRELAINGQSPLNRGYHSANLVGSKCIIFGGSDGGECFSDIYILDLE--SLTWIQVEVEAPIARLAHTSTQVGSYLFVIGGHDGEDYTSEVKLFNLVTLQWEPRTVKGQLPPRIGYHTATLHDSRLIIIGGFDGRHVYDQVWCLELASSAYLPQVTNFTIPVDDPSEEDL
36297	GC_00000665		PST_T034a	2613	53	167	7	0	0.878439623736472	0.641521057502708	0.741515913309371	PF24681.1	KLHDC2/KLHL20/DRC7 Kelch-repeats domain							2613	Chr_2	MAGDSGGQNNRQLTASTPPSGAGLSLLAERPELERSSSTTNNKLHRKISINQPKNSSNNNQSKKNDQ-QQQPVELNHQRTMTQPAELNHYHQRTTTATTTASTTNTNETHNTNPSLRQTVTRNSRPFTANTVATLPSHPSNSRLPLLPTARVEVSPAACMYLSKASIHGPKLIKPLRAHTATLVNDSIWIFGGTDLNGCFKDVWKLDLETLSFTKMKCKGFEEDPSDDHITSFSDDDPNHWLSSSSNPHRRPFRTLPKDHLPPPTRAHSATHLDGRIFIFGGGDGPNYFDVLYYLDTISLTWTKPRVKGILPSTRRAHATVLYGTQLIIFGGGNGSRALNDVHALDLSDLSNLEWRELAINGQSPLNRGYHSANLVGSKCIIFGGSDGGECFSDIYILDLG------------------------------------------------------------------------TFSSLRKV-------------------------------------------
36298	GC_00000665		PST_T034a	5862	53	167	7	0	0.878439623736472	0.641521057502708	0.741515913309371	PF24681.1	KLHDC2/KLHL20/DRC7 Kelch-repeats domain							5862	Chr_6	-------------------------MVALKP---------------------------------------------------------------------------------------------------------------------------------------------------------------FGNL--------------------------------DDQITPFSDDDPKHWLSSSSNHNRRIIRTLPKDHIPPPTRAHSATQLDSRILIFGGGDGPNHFDVLYYLDTISWTWTKPRVKGILPLTRRAHATVSYGTQLTIFGGGNGSRALFDVQALDLSDLSNLE--------------------------------------------------------------------------------------------------------------------------------------------------------------------------
36299	GC_00000665		PST_T034a	2615	53	167	7	0	0.878439623736472	0.641521057502708	0.741515913309371	PF24681.1	KLHDC2/KLHL20/DRC7 Kelch-repeats domain							2615	Chr_2	-------------------------------------------------------------------------------------------------------------------------------------------------------------------------------------------------------------------------------------------------------------------------------------------------MVIKFITAIGVDWAEKKN--------------------------------------------------------PPLNRGYHSADLVASECIILGGSGRGECFSDIHVPDLF---------GVEAPIARLAHTRTQVGSDL---GGHDGEDYTSEVKSFNLVTLQWEPRTVKGQFPPRIGYHTATLHDSRLIIIGGFDGRHVYDQVWCLELASLA--------------------
36300	GC_00000665		PST_T034b	3880	53	167	7	0	0.878439623736472	0.641521057502708	0.741515913309371	PF24681.1	KLHDC2/KLHL20/DRC7 Kelch-repeats domain							3880	Chr_5	MAGDSGGQNNRQLTASTPPSGAGLSLLAERPELERSSSTTNNKLHRKISINQPKNSSNNNQSKKNDQQQQQPVELNHQRTMTQPAELNHYHQRTTTATTTASTTNTNETHNTNPSLRQTVTRNSRPFTANTVATLPSHPSNSRLPLLPTARVEVSPAACMYLSKASIHGPKLIKPLRAHTATLVNDSIWIFGGTDLNGCFKDVWKLDLETLSFTKMKCKGYEEDPSDDHITSFSDDDPNHWLSSSSNPHRRPFRTLPKDHLPPPTRAHSATHLDGRIFIFGGGDGPNYFDVLYYLDTISLTWTKPRVKGILPSTRRAHATVLYGTQLIIFGGGNGSRALNDVHALDLSDLSNLEWRELAINGQSPLNRGYHSANLVGSKCIIFGGSDGGECFSDIYILDLE--SLTWIQVEVEAPIARLAHTSTQVGSYLFVIGGHDGEDYTSEVKLFNLVTLQWEPRTVKGQLPPRIGYHTATLHDSRLIIIGGFDGRHVYDQVWCLELASSAYLPQVTNFTIPVDDPSEEDL
36301	GC_00000665		PST_T034b	11600	53	167	7	0	0.878439623736472	0.641521057502708	0.741515913309371	PF24681.1	KLHDC2/KLHL20/DRC7 Kelch-repeats domain							11600	Chr_8	----------------------------------------------------------------------------------------------------------------------------------------------------------------------------------------------------------------------------------MTKSLPFSDDDPHHWLSSSSNHNRRIIRTLPKDHIPPPTRAHSATHLDGRIFIFGGGDGPNYFDVLYYLDTISLTWTKPRVKGILPLTRRAHATVSYGTQLTIFGGGNGSRALFDAHALGLSDLSNLEWRDLAINGQSPFNRGYHSANLVGSRCIIFGGSDGGECFSDIHILDLV--------------------------------------------------TLQWEPRAVK---------LTLYILPSHLGIIVGQEIT-----------------------------------
36302	GC_00000665		PST_T034b	3882	53	167	7	0	0.878439623736472	0.641521057502708	0.741515913309371									3882	Chr_5	--------------------------------------------------------------------------------------------------------------------------------------------------------------------------------------------------------------------------------------------------------------------------------------------------------MLYLTWIQ---------------------------------------------------------------------------------------------------------VGVEAPIARLAHTRTQVGSDL---GGHDGEDYTSEVKSFNL---------VEGQLPPRIGYHTATLHDSRLIIIGGFD--DVYDQVWCLELASSAYLPQVTNFTIPVDDPSEENL
36303	GC_00000665		PST_W011b	4847	53	167	7	0	0.878439623736472	0.641521057502708	0.741515913309371	PF24681.1	KLHDC2/KLHL20/DRC7 Kelch-repeats domain							4847	ChrUn	MAGDSGGQNNRQLTASTPPSGAGLSLLAERPELERSSSTTNNKLHRKISINQPKNSSNNNQSKKNDQ-QQQPVELNHQRTMTQPAELNHYHQRTTTATTTASTTNTNETHNTNPSLRQTVTRNSRPFTANTVATLPSHPSNSRLPLLPTARVEVSPAACMYLSKASIHGPKLIKPLRAHTATLVNDSIWIFGGTDLNGCFKDVWKLDLETLSFTKMKCKGFEEDPSDDHITSFSDDDPNHWLSSSSNPHRRPFRTLPKDHLPPPTRAHSATHLDGRIFIFGGGDGPNYFDVLYYLDTISLTWTKPRVKGILPSTRRAHATVLYGTQLIIFGGGNGSRALNDVHALDLSDLSNLEWRELAINGQSPLNRGYHSANLVGSKCIIFGGSDGGECFSDIYILDLE--SLTWIQVEVEAPIARLAHTSTQVGSYLFVIGGHDGEDYTSEVKLFNLVTLQWEPRTVKGQLPPRIGYHTATLHDSRLIIIGGFDGRHVYDQVWCLELASSAYLPQVTNFTIPVDDPSEEDL
36304	GC_00000665		PST_W011b	11156	53	167	7	0	0.878439623736472	0.641521057502708	0.741515913309371	PF24681.1	KLHDC2/KLHL20/DRC7 Kelch-repeats domain							11156	Chr_2	MAGDSGGQNNRQLTASTPPSGAGLSLLAERPELERSSSTTNNKLHRKISINQPKNSSNNNQSKKNDQQQQQPVELNHQRTMTQPAELNHYHQRTTTATTTASTTNTNETHNTNPSLRQTVTRNSRPFTANTVATLPSHPSNSRLPLLPTARVEVSPAACMYLSKASIHGPKLIKPLRAHTATLVNDSIWIFGGTDLNGCFKDVWKLDLETLSFTKMKCKGYEEDPSDDHITSFSDDDPNHWLSSSSNPHRRPFRTLPKDHLPPPTRAHSATHLDGRIFIFGGGDGPNYFDVLYYLDTISLTWTKPRVKGILPSTRRAHATVLYGTQLIIFGGGNGSRALNDVHALDLSDLSNLEWRELAINGQSPLNRGYHSANLVGSKCIIFGGSDGGECFSDIYILDLE--SLTWIQVEVEAPIARLAHTSTQVGSYLFVIGGHDGEDYTSEVKLFNLVTLQWEPRTVKGQLPPRIGYHTATLHDSRLIIIGGFDGRHVYDQVWCLELASSAYLPQVTNFTIPVDDPSEEDL
36305	GC_00000665		PST_W011b	11157	53	167	7	0	0.878439623736472	0.641521057502708	0.741515913309371	PF24681.1	KLHDC2/KLHL20/DRC7 Kelch-repeats domain							11157	Chr_2	MAGDSGGQNNRQLTASTPPSGAGLSLLAERPELERSSSTTNNKLHRKISINQPKNSSNNNQSKKNDQQQQQPVELNHQRTMTQPAELNHYHQRTTTATTTASTTNTNETHNTNPSLRQTVTRNSRPFTANTVATLPSHPSNSRLPLLPTARVEVSPAACMYLSKASIHGPKLIKPLRAHTATLVNDSIWIFGGTDLNGCFKDVWKLDLETLSFTKMKCKGYEEDPSDDHITSFSDDDPNHWLSSSSNPHRRPFRTLPKDHLPPPTRAHSATHLDGRIFIFGGGDGPNYFDVLYYLDTISLTWTKPRVKGILPSTRRAHATVLYGTQLIIFGGGNGSRALNDVHALDLSDLSNLEWRELAINGQSPLNRGYHSANLVGSKCIIFGGSDGGECFSDIYILDLG--TF-------------------------------------SSLRKV----------------------------------------------------------------------------
36306	GC_00000665		PST_W011b	14132	53	167	7	0	0.878439623736472	0.641521057502708	0.741515913309371	PF24681.1	KLHDC2/KLHL20/DRC7 Kelch-repeats domain							14132	ChrUn	----------------------------------------------------------------------------------------------------------------------------------------------------------------------------------------------------------------------------------MTKSLPFSDDDPHHWLSSSSNHNRRIIRTLPKDHIPPPTRAHSATHLDGRIFIFGGGDGPNYFDVLYYLDTISLTWTKPRVKGILPLTRRAHATVSYGTQLTIFGGGNGSRALFDAHALGLSDLSNLEWRDLAINGQSPFNRGYHSANLVGSRCIIFGGSDGGECFSDIHILDLV--------------------------------------------------TLQWEPRAVK---------LTLYILPSHLGIIVGQEIT-----------------------------------
36307	GC_00000665		PST_W011b	9941	53	167	7	0	0.878439623736472	0.641521057502708	0.741515913309371	PF24681.1	KLHDC2/KLHL20/DRC7 Kelch-repeats domain							9941	Chr_6	-------------------------MVALKP---------------------------------------------------------------------------------------------------------------------------------------------------------------FGNL--------------------------------DDQITPFSDDDPKHWLSSSSNHNRRIIRTLPKDHIPPPTRAHSATQLDSRILIFGGGDGPNHFDVLYYLDTISWTWTKPRVKGILPLTRRAHATVSYGTQLTIFGGGNGSRALFDVQALDLSDLSNLE--------------------------------------------------------------------------------------------------------------------------------------------------------------------------
36308	GC_00000665		PST_W011b	4849	53	167	7	0	0.878439623736472	0.641521057502708	0.741515913309371	PF24681.1	KLHDC2/KLHL20/DRC7 Kelch-repeats domain							4849	ChrUn	-------------------------------------------------------------------------------------------------------------------------------------------------------------------------------------------------------------------------------------------------------------------------------------------------MVIKFITAIEVDWAEKKN--------------------------------------------------------PPLNRGYHSADLVASECIILGGSGRGECFSDIHVPDLF---------GVEAPIARLAHTRTQVGSDL---GGHDGEDYTSEVKSFNLVTLQWEPRTVKGQFPPRIGYHTATLHDSRLIIIGGFDGRHVYDQVWCLELASLA--------------------
36309	GC_00000665		PST_W011b	11155	53	167	7	0	0.878439623736472	0.641521057502708	0.741515913309371									11155	Chr_2	----------------------------------------------------------------------------------------------------------------------------------------------------------------------------------------------------------------------------------------------------------------------------------------------------------------------------------------------------------------------------------------------------------------------------------------------------------------------MGTKSVEGQLPPRIGYHTATLHDSRLIIIGGFD--DVYDQVWCLELASSAYLPQVTNFTIPVDDPSEENL
36310	GC_00000665		PST_W025a	12315	53	167	7	0	0.878439623736472	0.641521057502708	0.741515913309371	PF24681.1	KLHDC2/KLHL20/DRC7 Kelch-repeats domain							12315	Chr_5	MAGDSGGQNNRQLTASTPPSGAGLSLLAERPELERSSSTTNNKLHRKISINQPKNSSNNNQSKKNDQQQQQPVELNHQRTMTQPAELNHYHQRTTTATTTASTTNTNETHNTNPSLRQTVTRNSRPFTANTVATLPSHPSNSRLPLLPTARVEVSPAACMYLSKASIHGPKLIKPLRAHTATLVNDSIWIFGGTDLNGCFKDVWKLDLETLSFTKMKCKGYEEDPSDDHITSFSDDDPNHWLSSSSNPHRRPFRTLPKDHLPPPTRAHSATHLDGRIFIFGGGDGPNYFDVLYYLDTISLTWTKPRVKGILPSTRRAHATVLYGTQLIIFGGGNGSRALNDVHALDLSDLSNLEWRELAINGQSPLNRGYHSANLVGSKCIIFGGSDGGECFSDIYILDLE--SLTWIQVEVEAPIARLAHTSTQVGSYLFVIGGHDGEDYTSEVKLFNLVTLQWEPRTVKGQLPPRIGYHTATLHDSRLIIIGGFDGRHVYDQVWCLELASSAYLPQVTNFTIPVDDPSEEDL
36311	GC_00000665		PST_W025a	2678	53	167	7	0	0.878439623736472	0.641521057502708	0.741515913309371	PF24681.1	KLHDC2/KLHL20/DRC7 Kelch-repeats domain							2678	Chr_8	----------------------------------------------------------------------------------------------------------------------------------------------------------------------------------------------------------------------------------MTKSLPFSDDDPHHWLSSSSNHNRRIIRTLPKDHIPPPTRAHSATHLDGRIFIFGGGDGPNYFDVLYYLDTISLTWTKPRVKGILPLTRRAHATVSYGTQLTIFGGGNGSRALFDAHALGLSDLSNLEWRDLAINGQSPFNRGYHSANLVGSRCIIFGGSDGGECFSDIHILDLV--------------------------------------------------TLQWEPRAVK---------LTLYILPSHLGIIVGQEIT-----------------------------------
36312	GC_00000665		PST_W025a	12313	53	167	7	0	0.878439623736472	0.641521057502708	0.741515913309371									12313	Chr_5	---------------------------------------------------------------------------------------------------------------------------------------------------------------------------------------------------MRGCIDNV--------------------------------------------PTVEPI-------IPHPEEGESDNGQATQVGFLGGGHKSKSRDGYKVYHG---NWGRLGPLSRLPAPRSIGHLI------------GSSRPSRDAQAEKKN---------------PPLNRGYHSADLVASECIILGGSGRGECFSDIHVPDLF---------GVEAPIARLAHTRTQVGSDL---GGHDGEDYTSEVKSFNL---------VEGQLPPRIGYHTATLHDSRLIIIGGFD--DVYDQVWCLELASSAYLPQVTNFTIPVDDPSEENL
36313	GC_00000665		PST_W025b	2431	53	167	7	0	0.878439623736472	0.641521057502708	0.741515913309371	PF24681.1	KLHDC2/KLHL20/DRC7 Kelch-repeats domain							2431	Chr_2	MAGDSGGQNNRQLTASTPPSGAGLSLLAERPELERSSSTTNNKLHRKISINQPKNSSNNNQSKKNDQ-QQQPVELNHQRTMTQPAELNHYHQRTTTATTTASTTNTNETHNTNPSLRQTVTRNSRPFTANTVATLPSHPSNSRLPLLPTARVEVSPAACMYLSKASIHGPKLIKPLRAHTATLVNDSIWIFGGTDLNGCFKDVWKLDLETLSFTKMKCKGFEEDPSDDHITSFSDDDPNHWLSSSSNPHRRPFRTLPKDHLPPPTRAHSATHLDGRIFIFGGGDGPNYFDVLYYLDTISLTWTKPRVKGILPSTRRAHATVLYGTQLIIFGGGNGSRALNDVHALDLSDLSNLEWRELAINGQSPLNRGYHSANLVGSKCIIFGGSDGGECFSDIYILDLE--SLTWIQVEVEAPIARLAHTSTQVGSYLFVIGGHDGEDYTSEVKLFNLVTLQWEPRTVKGQLPPRIGYHTATLHDSRLIIIGGFDGRHVYDQVWCLELASSAYLPQVTNFTIPVDDPSEEDL
36314	GC_00000665		PST_W025b	9670	53	167	7	0	0.878439623736472	0.641521057502708	0.741515913309371	PF24681.1	KLHDC2/KLHL20/DRC7 Kelch-repeats domain							9670	Chr_6	-------------------------MVALKP---------------------------------------------------------------------------------------------------------------------------------------------------------------FGNL--------------------------------DDQITPFSDDDPKHWLSSSSNHNRRIIRTLPKDHIPPPTRAHSATQLDSRILIFGGGDGPNHFDVLYYLDTISWTWTKPRVKGILPLTRRAHATVSYGTQLTIFGGGNGSRALFDVQALDLSDLSNLE--------------------------------------------------------------------------------------------------------------------------------------------------------------------------
36315	GC_00000665		PST_W025b	2433	53	167	7	0	0.878439623736472	0.641521057502708	0.741515913309371	PF24681.1	KLHDC2/KLHL20/DRC7 Kelch-repeats domain							2433	Chr_2	-------------------------------------------------------------------------------------------------------------------------------------------------------------------------------------------------------------------------------------------------------------------------------------------------MVIKFITAIEVDWAEKKN--------------------------------------------------------PPLNRGYHSADLVASECIILGGSGRGECFSDIHVPDLF---------GVEAPIARLAHTRTQVGSDL---GGHDGEDYTSEVKSFNLVTLQWEPRTVKGQFPPRIGYHTATLHDSRLIIIGGFDGRHVYDQVWCLELASLA--------------------
36316	GC_00000665		PST_W029a	3835	53	167	7	0	0.878439623736472	0.641521057502708	0.741515913309371	PF24681.1	KLHDC2/KLHL20/DRC7 Kelch-repeats domain							3835	Chr_5	MAGDSGGQNNRQLTASTPPSGAGLSLLAERPELERSSSTTNNKLHRKISINQPKNSSNNNQSKKNDQQQQQPVELNHQRTMTQPAELNHYHQRTTTATTTASTTNTNETHNTNPSLRQTVTRNSRPFTANTVATLPSHPSNSRLPLLPTARVEVSPAACMYLSKASIHGPKLIKPLRAHTATLVNDSIWIFGGTDLNGCFKDVWKLDLETLSFTKMKCKGYEEDPSDDHITSFSDDDPNHWLSSSSNPHRRPFRTLPKDHLPPPTRAHSATHLDGRIFIFGGGDGPNYFDVLYYLDTISLTWTKPRVKGILPSTRRAHATVLYGTQLIIFGGGNGSRALNDVHALDLSDLSNLEWRELAINGQSPLNRGYHSANLVGSKCIIFGGSDGGECFSDIYILDLE--SLTWIQVEVEAPIARLAHTSTQVGSYLFVIGGHDGEDYTSEVKLFNLVTLQWEPRTVKGQLPPRIGYHTATLHDSRLIIIGGFDGRHVYDQVWCLELASSAYLPQVTNFTIPVDDPSEEDL
36317	GC_00000665		PST_W029a	11102	53	167	7	0	0.878439623736472	0.641521057502708	0.741515913309371	PF24681.1	KLHDC2/KLHL20/DRC7 Kelch-repeats domain							11102	Chr_8	----------------------------------------------------------------------------------------------------------------------------------------------------------------------------------------------------------------------------------MTKSLPFSDDDPHHWLSSSSNHNRRIIRTLPKDHIPPPTRAHSATHLDGRIFIFGGGDGPNYFDVLYYLDTISLTWTKPRVKGILPLTRRAHATVSYGTQLTIFGGGNGSRALFDAHALGLSDLSNLEWRDLAINGQSPFNRGYHSANLVGSRCIIFGGSDGGECFSDIHILDLV--------------------------------------------------TLQWEPRAVK---------LTLYILPSHLGIIVGQEIT-----------------------------------
36318	GC_00000665		PST_W029a	3837	53	167	7	0	0.878439623736472	0.641521057502708	0.741515913309371									3837	Chr_5	----------------------------------------------------------------------------------------------------------------------------------------------------------------------------------------------------------------------------------------------------------------------------------------------------------------------------------------------------------------------------------------------------------------------------------------------------------------------MGTKSVEGQLPPRIGYHTATLHDSRLIIIGGFD--DVYDQVWCLELASSAYLPQVTNFTIPVDDPSEENL
36319	GC_00000665		PST_W029b	2762	53	167	7	0	0.878439623736472	0.641521057502708	0.741515913309371	PF24681.1	KLHDC2/KLHL20/DRC7 Kelch-repeats domain							2762	Chr_2	MAGDSGGQNNRQLTASTPPSGAGLSLLAERPELERSSSTTNNKLHRKISINQPKNSSNNNQSKKNDQ-QQQPVELNHQRTMTQPAELNHYHQRTTTATTTASTTNTNETHNTNPSLRQTVTRNSRPFTANTVATLPSHPSNSRLPLLPTARVEVSPAACMYLSKASIHGPKLIKPLRAHTATLVNDSIWIFGGTDLNGCFKDVWKLDLETLSFTKMKCKGFEEDPSDDHITSFSDDDPNHWLSSSSNPHRRPFRTLPKDHLPPPTRAHSATHLDGRIFIFGGGDGPNYFDVLYYLDTISLTWTKPRVKGILPSTRRAHATVLYGTQLIIFGGGNGSRALNDVHALDLSDLSNLEWRELAINGQSPLNRGYHSANLVGSKCIIFGGSDGGECFSDIYILDLE--SLTWIQVEVEAPIARLAHTSTQVGSYLFVIGGHDGEDYTSEVKLFNLVTLQWEPRTVKGQLPPRIGYHTATLHDSRLIIIGGFDGRHVYDQVWCLELASSAYLPQVTNFTIPVDDPSEEDL
36320	GC_00000665		PST_W029b	4302	53	167	7	0	0.878439623736472	0.641521057502708	0.741515913309371	PF24681.1	KLHDC2/KLHL20/DRC7 Kelch-repeats domain							4302	Chr_6	------------------------------------------------------------------------------------------------------------------------------------------------------------------------------------------------------------------------------MKYLDDQITPFSDDDPKHWLSSSSNHNRRIIRTLPKDHIPPPTRAHSATQLDSRILIFGGGDGPNHFDVLYYLDTISWTWTKPRVKGILPLTRRAHATVSYGTQLTIFGGGNGSRALFDVQALDLSDLSNLE--------------------------------------------------------------------------------------------------------------------------------------------------------------------------
36321	GC_00000665		PST_W029b	2764	53	167	7	0	0.878439623736472	0.641521057502708	0.741515913309371	PF24681.1	KLHDC2/KLHL20/DRC7 Kelch-repeats domain							2764	Chr_2	-------------------------------------------------------------------------------------------------------------------------------------------------------------------------------------------------------------------------------------------------------------------------------------------------MVIKFITAIEVDWAEKKN--------------------------------------------------------PPLNRGYHSADLVASECIILGGSGRGECFSDIHVPDLF---------GVEAPIARLAHTRTQVGSDL---GGHDGEDYTSEVKSFNLVTLQWEPRTVKGQFPPRIGYHTATLHDSRLIIIGGFDGRHVYDQVWCLELASLA--------------------
36322	GC_00000665		PST_W039a	4057	53	167	7	0	0.878439623736472	0.641521057502708	0.741515913309371	PF24681.1	KLHDC2/KLHL20/DRC7 Kelch-repeats domain							4057	Chr_3	MAGDSGGQNNRQLTASTPPSGAGLSLLAERPELERSSSTTNNKLHRKISINQPKNSSNNNQSKKNDQQQQQPVELNHQRTMTQPAELNHYHQRTTTATTTASTTNTNETHNTNPSLRQTVTRNSRPFTANTVATLPSHPSNSRLPLLPTARVEVSPAACMYLSKASIHGPKLIKPLRAHTATLVNDSIWIFGGTDLNGCFKDVWKLDLETLSFTKMKCKGYEEDPSDDHITSFSDDDPNHWLSSSSNPHRRPFRTLPKDHLPPPTRAHSATHLDGRIFIFGGGDGPNYFDVLYYLDTISLTWTKPRVKGILPSTRRAHATVLYGTQLIIFGGGNGSRALNDVHALDLSDLSNLEWRELAINGQSPLNRGYHSANLVGSKCIIFGGSDGGECFSDIYILDLE--SLTWIQVEVEAPIARLAHTSTQVGSYLFVIGGHDGEDYTSEVKLFNLVTLQWEPRTVKGQLPPRIGYHTATLHDSRLIIIGGFDGRHVYDQVWCLELASSAYLPQVTNFTIPVDDPSEEDL
36323	GC_00000665		PST_W039a	10572	53	167	7	0	0.878439623736472	0.641521057502708	0.741515913309371	PF24681.1	KLHDC2/KLHL20/DRC7 Kelch-repeats domain							10572	Chr_5	----------------------------------------------------------------------------------------------------------------------------------------------------------------------------------------------------------------------------------MTKSLPFSDDDPHHWLSSSSNHNRRIIRTLPKDHIPPPTRAHSATHLDGRIFIFGGGDGPNYFDVLYYLDTISLTWTKPRVKGILPLTRRAHATVSYGTQLTIFGGGNGSRALFDAHALGLSDLSNLEWRDLAINGQSPFNRGYHSANLVGSRCIIFGGSDGGECFSDIHILDLV--------------------------------------------------TLQWEPRAVK---------LTLYILPSHLGIIVGQEIT-----------------------------------
36324	GC_00000665		PST_W039a	4059	53	167	7	0	0.878439623736472	0.641521057502708	0.741515913309371									4059	Chr_3	---------------------------------------------------------------------------------------------------------------------------------------------------------------------------------------------------MRGCIDNV--------------------------------------------PTVEPI-------IPHPEEGESDNGQATQVGFLGGGHKSKSRDGYKVYHG---NWGRLGPLSRLPAPRSIGHLI------------GSSRPSRDAQAEKKN---------------PPLNRGYHSADLVASECIILGGSGRGECFSDIHVPDLF---------GVEAPIARLAHTRTQVGSDL---GGHDGEDYTSEVKSFNL---------VEGQLPPRIGYHTATLHDSRLIIIGGFD--DVYDQVWCLELASSAYLPQVTNFTIPVDDPSEENL
36325	GC_00000665		PST_W039b	2644	53	167	7	0	0.878439623736472	0.641521057502708	0.741515913309371	PF24681.1	KLHDC2/KLHL20/DRC7 Kelch-repeats domain							2644	Chr_3	MAGDSGGQNNRQLTASTPPSGAGLSLLAERPELERSSSTTNNKLHRKISINQPKNSSNNNQSKKNDQ-QQQPVELNHQRTMTQPAELNHYHQRTTTATTTASTTNTNETHNTNPSLRQTVTRNSRPFTANTVATLPSHPSNSRLPLLPTARVEVSPAACMYLSKASIHGPKLIKPLRAHTATLVNDSIWIFGGTDLNGCFKDVWKLDLETLSFTKMKCKGFEEDPSDDHITSFSDDDPNHWLSSSSNPHRRPFRTLPKDHLPPPTRAHSATHLDGRIFIFGGGDGPNYFDVLYYLDTISLTWTKPRVKGILPSTRRAHATVLYGTQLIIFGGGNGSRALNDVHALDLSDLSNLEWRELAINGQSPLNRGYHSANLVGSKCIIFGGSDGGECFSDIYILDLE--SLTWIQVEVEAPIARLAHTSTQVGSYLFVIGGHDGEDYTSEVKLFNLVTLQWEPRTVKGQLPPRIGYHTATLHDSRLIIIGGFDGRHVYDQVWCLELASSAYLPQVTNFTIPVDDPSEEDL
36326	GC_00000665		PST_W039b	8229	53	167	7	0	0.878439623736472	0.641521057502708	0.741515913309371	PF24681.1	KLHDC2/KLHL20/DRC7 Kelch-repeats domain							8229	Chr_5	-------------------------MVALKP---------------------------------------------------------------------------------------------------------------------------------------------------------------FGNL--------------------------------DDQITPFSDDDPKHWLSSSSNHNRRIIRTLPKDHIPPPTRAHSATQLDSRILIFGGGDGPNHFDVLYYLDTISWTWTKPRVKGILPLTRRAHATVSYGTQLTIFGGGNGSRALFDVQALDLSDLSNLE--------------------------------------------------------------------------------------------------------------------------------------------------------------------------
36327	GC_00000665		PST_W039b	2646	53	167	7	0	0.878439623736472	0.641521057502708	0.741515913309371	PF24681.1	KLHDC2/KLHL20/DRC7 Kelch-repeats domain							2646	Chr_3	-------------------------------------------------------------------------------------------------------------------------------------------------------------------------------------------------------------------------------------------------------------------------------------------------MVIKFITAIEVDWAEKKN--------------------------------------------------------PPLNRGYHSADLVASECIILGGSGRGECFSDIHVPDLF---------GVEAPIARLAHTRTQVGSDL---GGHDGEDYTSEVKSFNLVTLQWEPRTVKGQFPPRIGYHTATLHDSRLIIIGGFDGRHVYDQVWCLELASLA--------------------
36328	GC_00000665		PST_W048a	5251	53	167	7	0	0.878439623736472	0.641521057502708	0.741515913309371	PF24681.1	KLHDC2/KLHL20/DRC7 Kelch-repeats domain							5251	Chr_5	MAGDSGGQNNRQLTASTPPSGAGLSLLAERPELERSSSTTNNKLHRKISINQPKNSSNNNQSKKNDQQQQQPVELNHQRTMTQPAELNHYHQRTTTATTTASTTNTNETHNTNPSLRQTVTRNSRPFTANTVATLPSHPSNSRLPLLPTARVEVSPAACMYLSKASIHGPKLIKPLRAHTATLVNDSIWIFGGTDLNGCFKDVWKLDLETLSFTKMKCKGYEEDPSDDHITSFSDDDPNHWLSSSSNPHRRPFRTLPKDHLPPPTRAHSATHLDGRIFIFGGGDGPNYFDVLYYLDTISLTWTKPRVKGILPSTRRAHATVLYGTQLIIFGGGNGSRALNDVHALDLSDLSNLEWRELAINGQSPLNRGYHSANLVGSKCIIFGGSDGGECFSDIYILDLE--SLTWIQVEVEAPIARLAHTSTQVGSYLFVIGGHDGEDYTSEVKLFNLVTLQWEPRTVKGQLPPRIGYHTATLHDSRLIIIGGFDGRHVYDQVWCLELASSAYLPQVTNFTIPVDDPSEEDL
36329	GC_00000665		PST_W048a	10020	53	167	7	0	0.878439623736472	0.641521057502708	0.741515913309371	PF24681.1	KLHDC2/KLHL20/DRC7 Kelch-repeats domain							10020	Chr_8	----------------------------------------------------------------------------------------------------------------------------------------------------------------------------------------------------------------------------------MTKSLPFSDDDPHHWLSSSSNHNRRIIRTLPKDHIPPPTRAHSATHLDGRIFIFGGGDGPNYFDVLYYLDTISLTWTKPRVKGILPLTRRAHATVSYGTQLTIFGGGNGSRALFDAHALGLSDLSNLEWRDLAINGQSPFNRGYHSANLVGSRCIIFGGSDGGECFSDIHILDLV--------------------------------------------------TLQWEPRAVK---------LTLYILPSHLGIIVGQEIT-----------------------------------
36330	GC_00000665		PST_W048a	5249	53	167	7	0	0.878439623736472	0.641521057502708	0.741515913309371									5249	Chr_5	--------------------------------------------------------------------------------------------------------------------------------------------------------------------------------------------------------------------------------------------------------------------------------------------------------MLYLTWIQ---------------------------------------------------------------------------------------------------------VGVEAPIARLAHTRTQVGSDL---GGHDGEDYTSEVKSFNL---------VEGQLPPRIGYHTATLHDSRLIIIGGFD--DVYDQVWCLELASSAYLPQVTNFTIPVDDPSEENL
36331	GC_00000665		PST_W048b	9672	53	167	7	0	0.878439623736472	0.641521057502708	0.741515913309371	PF24681.1	KLHDC2/KLHL20/DRC7 Kelch-repeats domain							9672	Chr_2	MAGDSGGQNNRQLTASTPPSGAGLSLLAERPELERSSSTTNNKLHRKISINQPKNSSNNNQSKKNDQ-QQQPVELNHQRTMTQPAELNHYHQRTTTATTTASTTNTNETHNTNPSLRQTVTRNSRPFTANTVATLPSHPSNSRLPLLPTARVEVSPAACMYLSKASIHGPKLIKPLRAHTATLVNDSIWIFGGTDLNGCFKDVWKLDLETLSFTKMKCKGFEEDPSDDHITSFSDDDPNHWLSSSSNPHRRPFRTLPKDHLPPPTRAHSATHLDGRIFIFGGGDGPNYFDVLYYLDTISLTWTKPRVKGILPSTRRAHATVLYGTQLIIFGGGNGSRALNDVHALDLSDLSNLEWRELAINGQSPLNRGYHSANLVGSKCIIFGGSDGGECFSDIYILDLE--SLTWIQVEVEAPIARLAHTSTQVGSYLFVIGGHDGEDYTSEVKLFNLVTLQWEPRTVKGQLPPRIGYHTATLHDSRLIIIGGFDGRHVYDQVWCLELASSAYLPQVTNFTIPVDDPSEEDL
36332	GC_00000665		PST_W048b	3020	53	167	7	0	0.878439623736472	0.641521057502708	0.741515913309371	PF24681.1	KLHDC2/KLHL20/DRC7 Kelch-repeats domain							3020	Chr_6	-------------------------MVALKP---------------------------------------------------------------------------------------------------------------------------------------------------------------FGNL--------------------------------DDQITPFSDDDPKHWLSSSSNHNRRIIRTLPKDHIPPPTRAHSATQLDSRILIFGGGDGPNHFDVLYYLDTISWTWTKPRVKGILPLTRRAHATVSYGTQLTIFGGGNGSRALFDVQALDLSDLSNLE--------------------------------------------------------------------------------------------------------------------------------------------------------------------------
36333	GC_00000665		PST_W048b	9674	53	167	7	0	0.878439623736472	0.641521057502708	0.741515913309371	PF24681.1	KLHDC2/KLHL20/DRC7 Kelch-repeats domain							9674	Chr_2	-------------------------------------------------------------------------------------------------------------------------------------------------------------------------------------------------------------------------------------------------------------------------------------------------MVIKFITAIEVDWAEKKN--------------------------------------------------------PPLNRGYHSADLVASECIILGGSGRGECFSDIHVPDLF---------GVEAPIARLAHTRTQVGSDL---GGHDGEDYTSEVKSFNLVTLQWEPRTVKGQFPPRIGYHTATLHDSRLIIIGGFDGRHVYDQVWCLELASLA--------------------
36334	GC_00000665		PST_W052a	5328	53	167	7	0	0.878439623736472	0.641521057502708	0.741515913309371	PF24681.1	KLHDC2/KLHL20/DRC7 Kelch-repeats domain							5328	Chr_5	MAGDSGGQNNRQLTASTPPSGAGLSLLAERPELERSSSTTNNKLHRKISINQPKNSSNNNQSKKNDQQQQQPVELNHQRTMTQPAELNHYHQRTTTATTTASTTNTNETHNTNPSLRQTVTRNSRPFTANTVATLPSHPSNSRLPLLPTARVEVSPAACMYLSKASIHGPKLIKPLRAHTATLVNDSIWIFGGTDLNGCFKDVWKLDLETLSFTKMKCKGYEEDPSDDHITSFSDDDPNHWLSSSSNPHRRPFRTLPKDHLPPPTRAHSATHLDGRIFIFGGGDGPNYFDVLYYLDTISLTWTKPRVKGILPSTRRAHATVLYGTQLIIFGGGNGSRALNDVHALDLSDLSNLEWRELAINGQSPLNRGYHSANLVGSKCIIFGGSDGGECFSDIYILDLE--SLTWIQVEVEAPIARLAHTSTQVGSYLFVIGGHDGEDYTSEVKLFNLVTLQWEPRTVKGQLPPRIGYHTATLHDSRLIIIGGFDGRHVYDQVWCLELASSAYLPQVTNFTIPVDDPSEEDL
36335	GC_00000665		PST_W052a	11990	53	167	7	0	0.878439623736472	0.641521057502708	0.741515913309371	PF24681.1	KLHDC2/KLHL20/DRC7 Kelch-repeats domain							11990	Chr_8	----------------------------------------------------------------------------------------------------------------------------------------------------------------------------------------------------------------------------------MTKSLPFSDDDPHHWLSSSSNHNRRIIRTLPKDHIPPPTRAHSATHLDGRIFIFGGGDGPNYFDVLYYLDTISLTWTKPRVKGILPLTRRAHATVSYGTQLTIFGGGNGSRALFDAHALGLSDLSNLEWRDLAINGQSPFNRGYHSANLVGSRCIIFGGSDGGECFSDIHILDLV--------------------------------------------------TLQWEPRAVK---------LTLYILPSHLGIIVGQEIT-----------------------------------
36336	GC_00000665		PST_W052a	5326	53	167	7	0	0.878439623736472	0.641521057502708	0.741515913309371									5326	Chr_5	-------------------------------------------------------------------------------------------------------------------------------------------------------------------------------------------------------------------------------------------------------------------------------------------------MVIKFITAIGVDWAEKKN--------------------------------------------------------PPLNRGYHSADLVASECIILGGSGRGECFSDIHVPDLF---------GVEAPIARLAHTRTQVGSDL---GGHDGEDYTSEVKSFNL---------VEGQLPPRIGYHTATLHDSRLIIIGGFD--DVYDQVWCLELASSAYLPQVTNFTIPVDDPSEENL
36337	GC_00000665		PST_W052b	4000	53	167	7	0	0.878439623736472	0.641521057502708	0.741515913309371	PF24681.1	KLHDC2/KLHL20/DRC7 Kelch-repeats domain							4000	Chr_2	MAGDSGGQNNRQLTASTPPSGAGLSLLAERPELERSSSTTNNKLHRKISINQPKNSSNNNQSKKNDQ-QQQPVELNHQRTMTQPAELNHYHQRTTTATTTASTTNTNETHNTNPSLRQTVTRNSRPFTANTVATLPSHPSNSRLPLLPTARVEVSPAACMYLSKASIHGPKLIKPLRAHTATLVNDSIWIFGGTDLNGCFKDVWKLDLETLSFTKMKCKGFEEDPSDDHITSFSDDDPNHWLSSSSNPHRRPFRTLPKDHLPPPTRAHSATHLDGRIFIFGGGDGPNYFDVLYYLDTISLTWTKPRVKGILPSTRRAHATVLYGTQLIIFGGGNGSRALNDVHALDLSDLSNLEWRELAINGQSPLNRGYHSANLVGSKCIIFGGSDGGECFSDIYILDLE--SLTWIQVEVEAPIARLAHTSTQVGSYLFVIGGHDGEDYTSEVKLFNLVTLQWEPRTVKGQLPPRIGYHTATLHDSRLIIIGGFDGRHVYDQVWCLELASSAYLPQVTNFTIPVDDPSEEDL
36338	GC_00000665		PST_W052b	4649	53	167	7	0	0.878439623736472	0.641521057502708	0.741515913309371	PF24681.1	KLHDC2/KLHL20/DRC7 Kelch-repeats domain							4649	Chr_6	-------------------------MVALKP---------------------------------------------------------------------------------------------------------------------------------------------------------------FGNL--------------------------------DDQITPFSDDDPKHWLSSSSNHNRRIIRTLPKDHIPPPTRAHSATQLDSRILIFGGGDGPNHFDVLYYLDTISWTWTKPRVKGILPLTRRAHATVSYGTQLTIFGGGNGSRALFDVQALDLSDLSNLE--------------------------------------------------------------------------------------------------------------------------------------------------------------------------
36339	GC_00000665		PST_W052b	3998	53	167	7	0	0.878439623736472	0.641521057502708	0.741515913309371	PF24681.1	KLHDC2/KLHL20/DRC7 Kelch-repeats domain							3998	Chr_2	-------------------------------------------------------------------------------------------------------------------------------------------------------------------------------------------------------------------------------------------------------------------------------------------------MVIKFITAIEVDWAEKKN--------------------------------------------------------PPLNRGYHSADLVASECIILGGSGRGECFSDIHVPDLF---------GVEAPIARLAHTRTQVGSDL---GGHDGEDYTSEVKSFNLVTLQWEPRTVKGQFPPRIGYHTATLHDSRLIIIGGFDGRHVYDQVWCLELASLA--------------------
36340	GC_00000665		PST_W053a	6360	53	167	7	0	0.878439623736472	0.641521057502708	0.741515913309371	PF24681.1	KLHDC2/KLHL20/DRC7 Kelch-repeats domain							6360	Chr_5	MAGDSGGQNNRQLTASTPPSGAGLSLLAERPELERSSSTTNNKLHRKISINQPKNSSNNNQSKKNDQQQQQPVELNHQRTMTQPAELNHYHQRTTTATTTASTTNTNETHNTNPSLRQTVTRNSRPFTANTVATLPSHPSNSRLPLLPTARVEVSPAACMYLSKASIHGPKLIKPLRAHTATLVNDSIWIFGGTDLNGCFKDVWKLDLETLSFTKMKCKGYEEDPSDDHITSFSDDDPNHWLSSSSNPHRRPFRTLPKDHLPPPTRAHSATHLDGRIFIFGGGDGPNYFDVLYYLDTISLTWTKPRVKGILPSTRRAHATVLYGTQLIIFGGGNGSRALNDVHALDLSDLSNLEWRELAINGQSPLNRGYHSANLVGSKCIIFGGSDGGECFSDIYILDLE--SLTWIQVEVEAPIARLAHTSTQVGSYLFVIGGHDGEDYTSEVKLFNLVTLQWEPRTVKGQLPPRIGYHTATLHDSRLIIIGGFDGRHVYDQVWCLELASSAYLPQVTNFTIPVDDPSEEDL
36341	GC_00000665		PST_W053a	11103	53	167	7	0	0.878439623736472	0.641521057502708	0.741515913309371	PF24681.1	KLHDC2/KLHL20/DRC7 Kelch-repeats domain							11103	Chr_8	----------------------------------------------------------------------------------------------------------------------------------------------------------------------------------------------------------------------------------MTKSLPFSDDDPHHWLSSSSNHNRRIIRTLPKDHIPPPTRAHSATHLDGRIFIFGGGDGPNYFDVLYYLDTISLTWTKPRVKGILPLTRRAHATVSYGTQLTIFGGGNGSRALFDAHALGLSDLSNLEWRDLAINGQSPFNRGYHSANLVGSRCIIFGGSDGGECFSDIHILDLV--------------------------------------------------TLQWEPRAVK---------LTLYILPSHLGIIVGQEIT-----------------------------------
36342	GC_00000665		PST_W053a	6358	53	167	7	0	0.878439623736472	0.641521057502708	0.741515913309371									6358	Chr_5	---------------------------------------------------------------------------------------------------------------------------------------------------------------------------------------------------MRGCIDNV--------------------------------------------PTVEPI-------IPHPEEGESDNGQATQVGFLGGGHKSKSRDGYKVYHG---NWGRLGPLSRLPAPRSIGHLI------------GSSRPSRDAQAEKKN---------------PPLNRGYHSADLVASECIILGGSGR---------------------VGVEAPIARLAHTRTQVGSDL---GGHDGEDYTSEVKSFNL---------VEGQLPPRIGYHTATLHDSRLIIIGGFD--DVYDQVWCLELASSAYLPQVTNFTIPVDDPSEENL
36343	GC_00000665		PST_W053b	2754	53	167	7	0	0.878439623736472	0.641521057502708	0.741515913309371	PF24681.1	KLHDC2/KLHL20/DRC7 Kelch-repeats domain							2754	Chr_2	MAGDSGGQNNRQLTASTPPSGAGLSLLAERPELERSSSTTNNKLHRKISINQPKNSSNNNQSKKNDQ-QQQPVELNHQRTMTQPAELNHYHQRTTTATTTASTTNTNETHNTNPSLRQTVTRNSRPFTANTVATLPSHPSNSRLPLLPTARVEVSPAACMYLSKASIHGPKLIKPLRAHTATLVNDSIWIFGGTDLNGCFKDVWKLDLETLSFTKMKCKGFEEDPSDDHITSFSDDDPNHWLSSSSNPHRRPFRTLPKDHLPPPTRAHSATHLDGRIFIFGGGDGPNYFDVLYYLDTISLTWTKPRVKGILPSTRRAHATVLYGTQLIIFGGGNGSRALNDVHALDLSDLSNLEWRELAINGQSPLNRGYHSANLVGSKCIIFGGSDGGECFSDIYILDLE--SLTWIQVEVEAPIARLAHTSTQVGSYLFVIGGHDGEDYTSEVKLFNLVTLQWEPRTVKGQLPPRIGYHTATLHDSRLIIIGGFDGRHVYDQVWCLELASSAYLPQVTNFTIPVDDPSEEDL
36344	GC_00000665		PST_W053b	3683	53	167	7	0	0.878439623736472	0.641521057502708	0.741515913309371	PF24681.1	KLHDC2/KLHL20/DRC7 Kelch-repeats domain							3683	Chr_6	-------------------------MVALKP---------------------------------------------------------------------------------------------------------------------------------------------------------------FGNL--------------------------------DDQITPFSDDDPKHWLSSSSNHNRRIIRTLPKDHIPPPTRAHSATQLDSRILIFGGGDGPNHFDVLYYLDTISWTWTKPRVKGILPLTRRAHATVSYGTQLTIFGGGNGSRALFDVQALDLSDLSNLE--------------------------------------------------------------------------------------------------------------------------------------------------------------------------
36345	GC_00000665		PST_W053b	2756	53	167	7	0	0.878439623736472	0.641521057502708	0.741515913309371	PF24681.1	KLHDC2/KLHL20/DRC7 Kelch-repeats domain							2756	Chr_2	-------------------------------------------------------------------------------------------------------------------------------------------------------------------------------------------------------------------------------------------------------------------------------------------------MVIKFITAIEVDWAEKKN--------------------------------------------------------PPLNRGYHSADLVASECIILGGSGRGECFSDIHVPDLF---------GVEAPIARLAHTRTQVGSDL---GGHDGEDYTSEVKSFNLVTLQWEPRTVKGQFPPRIGYHTATLHDSRLIIIGGFDGRHVYDQVWCLELASLA--------------------
36346	GC_00000665		PST_W054a	3139	53	167	7	0	0.878439623736472	0.641521057502708	0.741515913309371	PF24681.1	KLHDC2/KLHL20/DRC7 Kelch-repeats domain							3139	Chr_3	MAGDSGGQNNRQLTASTPPSGAGLSLLAERPELERSSSTTNNKLHRKISINQPKNSSNNNQSKKNDQQQQQPVELNHQRTMTQPAELNHYHQRTTTATTTASTTNTNETHNTNPSLRQTVTRNSRPFTANTVATLPSHPSNSRLPLLPTARVEVSPAACMYLSKASIHGPKLIKPLRAHTATLVNDSIWIFGGTDLNGCFKDVWKLDLETLSFTKMKCKGYEEDPSDDHITSFSDDDPNHWLSSSSNPHRRPFRTLPKDHLPPPTRAHSATHLDGRIFIFGGGDGPNYFDVLYYLDTISLTWTKPRVKGILPSTRRAHATVLYGTQLIIFGGGNGSRALNDVHALDLSDLSNLEWRELAINGQSPLNRGYHSANLVGSKCIIFGGSDGGECFSDIYILDLE--SLTWIQVEVEAPIARLAHTSTQVGSYLFVIGGHDGEDYTSEVKLFNLVTLQWEPRTVKGQLPPRIGYHTATLHDSRLIIIGGFDGRHVYDQVWCLELASSAYLPQVTNFTIPVDDPSEEDL
36347	GC_00000665		PST_W054a	12705	53	167	7	0	0.878439623736472	0.641521057502708	0.741515913309371	PF24681.1	KLHDC2/KLHL20/DRC7 Kelch-repeats domain							12705	Chr_5	----------------------------------------------------------------------------------------------------------------------------------------------------------------------------------------------------------------------------------MTKSLPFSDDDPHHWLSSSSNHNRRIIRTLPKDHIPPPTRAHSATHLDGRIFIFGGGDGPNYFDVLYYLDTISLTWTKPRVKGILPLTRRAHATVSYGTQLTIFGGGNGSRALFDAHALGLSDLSNLEWRDLAINGQSPFNRGYHSANLVGSRCIIFGGSDGGECFSDIHILDLV--------------------------------------------------TLQWEPRAVK---------LTLYILPSHLGIIVGQEIT-----------------------------------
36348	GC_00000665		PST_W054a	3137	53	167	7	0	0.878439623736472	0.641521057502708	0.741515913309371									3137	Chr_3	-------------------------------------------------------------------------------------------------------------------------------------------------------------------------------------------------------------------------------------------------------------------------------------------------MVIKFITAIGVDWAEKKN--------------------------------------------------------PPLNRGYHSADLVASECIILGGSGRGECFSDIHVPDLF---------GVEAPIARLAHTRTQVGSDL---GGHDGEDYTSEVKSFNL---------VEGQLPPRIGYHTATLHDSRLIIIGGFD--DVYDQVWCLELASSAYLPQVTNFTIPVDDPSEENL
36349	GC_00000665		PST_W054b	14937	53	167	7	0	0.878439623736472	0.641521057502708	0.741515913309371	PF24681.1	KLHDC2/KLHL20/DRC7 Kelch-repeats domain							14937	Chr_3	MAGDSGGQNNRQLTASTPPSGAGLSLLAERPELERSSSTTNNKLHRKISINQPKNSSNNNQSKKNDQ-QQQPVELNHQRTMTQPAELNHYHQRTTTATTTASTTNTNETHNTNPSLRQTVTRNSRPFTANTVATLPSHPSNSRLPLLPTARVEVSPAACMYLSKASIHGPKLIKPLRAHTATLVNDSIWIFGGTDLNGCFKDVWKLDLETLSFTKMKCKGFEEDPSDDHITSFSDDDPNHWLSSSSNPHRRPFRTLPKDHLPPPTRAHSATHLDGRIFIFGGGDGPNYFDVLYYLDTISLTWTKPRVKGILPSTRRAHATVLYGTQLIIFGGGNGSRALNDVHALDLSDLSNLEWRELAINGQSPLNRGYHSANLVGSKCIIFGGSDGGECFSDIYILDLE--SLTWIQVEVEAPIARLAHTSTQVGSYLFVIGGHDGEDYTSEVKLFNLVTLQWEPRTVKGQLPPRIGYHTATLHDSRLIIIGGFDGRHVYDQVWCLELASSAYLPQVTNFTIPVDDPSEEDL
36350	GC_00000665		PST_W054b	4404	53	167	7	0	0.878439623736472	0.641521057502708	0.741515913309371	PF24681.1	KLHDC2/KLHL20/DRC7 Kelch-repeats domain							4404	Chr_5	-------------------------MVALKP---------------------------------------------------------------------------------------------------------------------------------------------------------------FGNL--------------------------------DDQITPFSDDDPKHWLSSSSNHNRRIIRTLPKDHIPPPTRAHSATQLDSRILIFGGGDGPNHFDVLYYLDTISWTWTKPRVKGILPLTRRAHATVSYGTQLTIFGGGNGSRALFDVQALDLSDLSNLE--------------------------------------------------------------------------------------------------------------------------------------------------------------------------
36351	GC_00000665		PST_W054b	14939	53	167	7	0	0.878439623736472	0.641521057502708	0.741515913309371	PF24681.1	KLHDC2/KLHL20/DRC7 Kelch-repeats domain							14939	Chr_3	-------------------------------------------------------------------------------------------------------------------------------------------------------------------------------------------------------------------------------------------------------------------------------------------------MVIKFITAIEVDWAEKKN--------------------------------------------------------PPLNRGYHSADLVASECIILGGSGRGECFSDIHVPDLF---------GVEAPIARLAHTRTQVGSDL---GGHDGEDYTSEVKSFNLVTLQWEPRTVKGQFPPRIGYHTATLHDSRLIIIGGFDGRHVYDQVWCLELASLA--------------------
36352	GC_00000665		PST_W057a	4048	53	167	7	0	0.878439623736472	0.641521057502708	0.741515913309371	PF24681.1	KLHDC2/KLHL20/DRC7 Kelch-repeats domain							4048	Chr_5	MAGDSGGQNNRQLTASTPPSGAGLSLLAERPELERSSSTTNNKLHRKISINQPKNSSNNNQSKKNDQQQQQPVELNHQRTMTQPAELNHYHQRTTTATTTASTTNTNETHNTNPSLRQTVTRNSRPFTANTVATLPSHPSNSRLPLLPTARVEVSPAACMYLSKASIHGPKLIKPLRAHTATLVNDSIWIFGGTDLNGCFKDVWKLDLETLSFTKMKCKGYEEDPSDDHITSFSDDDPNHWLSSSSNPHRRPFRTLPKDHLPPPTRAHSATHLDGRIFIFGGGDGPNYFDVLYYLDTISLTWTKPRVKGILPSTRRAHATVLYGTQLIIFGGGNGSRALNDVHALDLSDLSNLEWRELAINGQSPLNRGYHSANLVGSKCIIFGGSDGGECFSDIYILDLE--SLTWIQVEVEAPIARLAHTSTQVGSYLFVIGGHDGEDYTSEVKLFNLVTLQWEPRTVKGQLPPRIGYHTATLHDSRLIIIGGFDGRHVYDQVWCLELASSAYLPQVTNFTIPVDDPSEEDL
36353	GC_00000665		PST_W057a	9569	53	167	7	0	0.878439623736472	0.641521057502708	0.741515913309371	PF24681.1	KLHDC2/KLHL20/DRC7 Kelch-repeats domain							9569	Chr_8	----------------------------------------------------------------------------------------------------------------------------------------------------------------------------------------------------------------------------------MTKSLPFSDDDPHHWLSSSSNHNRRIIRTLPKDHIPPPTRAHSATHLDGRIFIFGGGDGPNYFDVLYYLDTISLTWTKPRVKGILPLTRRAHATVSYGTQLTIFGGGNGSRALFDAHALGLSDLSNLEWRDLAINGQSPFNRGYHSANLVGSRCIIFGGSDGGECFSDIHILDLV--------------------------------------------------TLQWEPRAVK---------LTLYILPSHLGIIVGQEIT-----------------------------------
36354	GC_00000665		PST_W057a	4050	53	167	7	0	0.878439623736472	0.641521057502708	0.741515913309371									4050	Chr_5	-------------------------------------------------------------------------------------------------------------------------------------------------------------------------------------------------------------------------------------------------------------------------------------------------MVIKFITAIGVDWAEKKN--------------------------------------------------------PPLNRGYHSADLVASECIILGGSGRGECFSDIHVPDLF---------GVEAPIARLAHTRTQVGSDL---GGHDGEDYTSEVKSFNL---------VEGQLPPRIGYHTATLHDSRLIIIGGFD--DVYDQVWCLELASSAYLPQVTNFTIPVDDPSEENL
36355	GC_00000665		PST_W057b	14507	53	167	7	0	0.878439623736472	0.641521057502708	0.741515913309371	PF24681.1	KLHDC2/KLHL20/DRC7 Kelch-repeats domain							14507	Chr_2	MAGDSGGQNNRQLTASTPPSGAGLSLLAERPELERSSSTTNNKLHRKISINQPKNSSNNNQSKKNDQ-QQQPVELNHQRTMTQPAELNHYHQRTTTATTTASTTNTNETHNTNPSLRQTVTRNSRPFTANTVATLPSHPSNSRLPLLPTARVEVSPAACMYLSKASIHGPKLIKPLRAHTATLVNDSIWIFGGTDLNGCFKDVWKLDLETLSFTKMKCKGFEEDPSDDHITSFSDDDPNHWLSSSSNPHRRPFRTLPKDHLPPPTRAHSATHLDGRIFIFGGGDGPNYFDVLYYLDTISLTWTKPRVKGILPSTRRAHATVLYGTQLIIFGGGNGSRALNDVHALDLSDLSNLEWRELAINGQSPLNRGYHSANLVGSKCIIFGGSDGGECFSDIYILDLE--SLTWIQVEVEAPIARLAHTSTQVGSYLFVIGGHDGEDYTSEVKLFNLVTLQWEPRTVKGQLPPRIGYHTATLHDSRLIIIGGFDGRHVYDQVWCLELASSAYLPQVTNFTIPVDDPSEEDL
36356	GC_00000665		PST_W057b	3473	53	167	7	0	0.878439623736472	0.641521057502708	0.741515913309371	PF24681.1	KLHDC2/KLHL20/DRC7 Kelch-repeats domain							3473	Chr_6	-------------------------MVALKP---------------------------------------------------------------------------------------------------------------------------------------------------------------FGNL--------------------------------DDQITPFSDDDPKHWLSSSSNHNRRIIRTLPKDHIPPPTRAHSATQLDSRILIFGGGDGPNHFDVLYYLDTISWTWTKPRVKGILPLTRRAHATVSYGTQLTIFGGGNGSRALFDVQALDLSDLSNLE--------------------------------------------------------------------------------------------------------------------------------------------------------------------------
36357	GC_00000665		PST_W057b	14505	53	167	7	0	0.878439623736472	0.641521057502708	0.741515913309371	PF24681.1	KLHDC2/KLHL20/DRC7 Kelch-repeats domain							14505	Chr_2	-------------------------------------------------------------------------------------------------------------------------------------------------------------------------------------------------------------------------------------------------------------------------------------------------MVIKFITAIEVDWAEKKN--------------------------------------------------------PPLNRGYHSADLVASECIILGGSGRGECFSDIHVPDLF---------GVEAPIARLAHTRTQVGSDL---GGHDGEDYTSEVKSFNLVTLQWEPRTVKGQFPPRIGYHTATLHDSRLIIIGGFDGRHVYDQVWCLELASLA--------------------
36358	GC_00000665		PST_W088a	2816	53	167	7	0	0.878439623736472	0.641521057502708	0.741515913309371	PF24681.1	KLHDC2/KLHL20/DRC7 Kelch-repeats domain							2816	Chr_5	MAGDSGGQNNRQLTASTPPSGAGLSLLAERPELERSSSTTNNKLHRKISINQPKNSSNNNQSKKNDQQQQQPVELNHQRTMTQPAELNHYHQRTTTATTTASTTNTNETHNTNPSLRQTVTRNSRPFTANTVATLPSHPSNSRLPLLPTARVEVSPAACMYLSKASIHGPKLIKPLRAHTATLVNDSIWIFGGTDLNGCFKDVWKLDLETLSFTKMKCKGYEEDPSDDHITSFSDDDPNHWLSSSSNPHRRPFRTLPKDHLPPPTRAHSATHLDGRIFIFGGGDGPNYFDVLYYLDTISLTWTKPRVKGILPSTRRAHATVLYGTQLIIFGGGNGSRALNDVHALDLSDLSNLEWRELAINGQSPLNRGYHSANLVGSKCIIFGGSDGGECFSDIYILDLE--SLTWIQVEVEAPIARLAHTSTQVGSYLFVIGGHDGEDYTSEVKLFNLVTLQWEPRTVKGQLPPRIGYHTATLHDSRLIIIGGFDGRHVYDQVWCLELASSAYLPQVTNFTIPVDDPSEEDL
36359	GC_00000665		PST_W088a	7789	53	167	7	0	0.878439623736472	0.641521057502708	0.741515913309371	PF24681.1	KLHDC2/KLHL20/DRC7 Kelch-repeats domain							7789	Chr_8	----------------------------------------------------------------------------------------------------------------------------------------------------------------------------------------------------------------------------------MTKSLPFSDDDPHHWLSSSSNHNRRIIRTLPKDHIPPPTRAHSATHLDGRIFIFGGGDGPNYFDVLYYLDTISLTWTKPRVKGILPLTRRAHATVSYGTQLTIFGGGNGSRALFDAHALGLSDLSNLEWRDLAINGQSPFNRGYHSANLVGSRCIIFGGSDGGECFSDIHILDLV--------------------------------------------------TLQWEPRAVK---------LTLYILPSHLGIIVGQEIT-----------------------------------
36360	GC_00000665		PST_W088a	2818	53	167	7	0	0.878439623736472	0.641521057502708	0.741515913309371									2818	Chr_5	-------------------------------------------------------------------------------------------------------------------------------------------------------------------------------------------------------------------------------------------------------------------------------------------------MVIKFITAIGVDWAEKKN--------------------------------------------------------PPLNRGYHSADLVASECIILGGSGRGECFSDIHVPDLF---------GVEAPIARLAHTRTQVGSDL---GGHDGEDYTSEVKSFNL---------VEGQLPPRIGYHTATLHDSRLIIIGGFD--DVYDQVWCLELASSAYLPQVTNFTIPVDDPSEENL
36361	GC_00000665		PST_W088b	11884	53	167	7	0	0.878439623736472	0.641521057502708	0.741515913309371	PF24681.1	KLHDC2/KLHL20/DRC7 Kelch-repeats domain							11884	Chr_2	MAGDSGGQNNRQLTASTPPSGAGLSLLAERPELERSSSTTNNKLHRKISINQPKNSSNNNQSKKNDQ-QQQPVELNHQRTMTQPAELNHYHQRTTTATTTASTTNTNETHNTNPSLRQTVTRNSRPFTANTVATLPSHPSNSRLPLLPTARVEVSPAACMYLSKASIHGPKLIKPLRAHTATLVNDSIWIFGGTDLNGCFKDVWKLDLETLSFTKMKCKGFEEDPSDDHITSFSDDDPNHWLSSSSNPHRRPFRTLPKDHLPPPTRAHSATHLDGRIFIFGGGDGPNYFDVLYYLDTISLTWTKPRVKGILPSTRRAHATVLYGTQLIIFGGGNGSRALNDVHALDLSDLSNLEWRELAINGQSPLNRGYHSANLVGSKCIIFGGSDGGECFSDIYILDLE--SLTWIQVEVEAPIARLAHTSTQVGSYLFVIGGHDGEDYTSEVKLFNLVTLQWEPRTVKGQLPPRIGYHTATLHDSRLIIIGGFDGRHVYDQVWCLELASSAYLPQVTNFTIPVDDPSEEDL
36362	GC_00000665		PST_W088b	4099	53	167	7	0	0.878439623736472	0.641521057502708	0.741515913309371	PF24681.1	KLHDC2/KLHL20/DRC7 Kelch-repeats domain							4099	Chr_6	-------------------------MVALKP---------------------------------------------------------------------------------------------------------------------------------------------------------------FGNL--------------------------------DDQITPFSDDDPKHWLSSSSNHNRRIIRTLPKDHIPPPTRAHSATQLDSRILIFGGGDGPNHFDVLYYLDTISWTWTKPRVKGILPLTRRAHATVSYGTQLTIFGGGNGSRALFDVQALDLSDLSNLE--------------------------------------------------------------------------------------------------------------------------------------------------------------------------
36363	GC_00000665		PST_W088b	11886	53	167	7	0	0.878439623736472	0.641521057502708	0.741515913309371	PF24681.1	KLHDC2/KLHL20/DRC7 Kelch-repeats domain							11886	Chr_2	-------------------------------------------------------------------------------------------------------------------------------------------------------------------------------------------------------------------------------------------------------------------------------------------------MVIKFITAIEVDWAEKKN--------------------------------------------------------PPLNRGYHSADLVASECIILGGSGRGECFSDIHVPDLF---------GVEAPIARLAHTRTQVGSDL---GGHDGEDYTSEVKSFNLVTLQWEPRTVKGQFPPRIGYHTATLHDSRLIIIGGFDGRHVYDQVWCLELASLA--------------------
36364	GC_00000665		PST_Yr1646a	4023	53	167	7	0	0.878439623736472	0.641521057502708	0.741515913309371	PF24681.1	KLHDC2/KLHL20/DRC7 Kelch-repeats domain							4023	Chr_5	MAGDSGGQNNRQLTASTPPSGAGLSLLAERPELERSSSTTNNKLHRKISINQPKNSSNNNQSKKNDQQQQQPVELNHQRTMTQPAELNHYHQRTTTATTTASTTNTNETHNTNPSLRQTVTRNSRPFTANTVATLPSHPSNSRLPLLPTARVEVSPAACMYLSKASIHGPKLIKPLRAHTATLVNDSIWIFGGTDLNGCFKDVWKLDLETLSFTKMKCKGYEEDPSDDHITSFSDDDPNHWLSSSSNPHRRPFRTLPKDHLPPPTRAHSATHLDGRIFIFGGGDGPNYFDVLYYLDTISLTWTKPRVKGILPSTRRAHATVLYGTQLIIFGGGNGSRALNDVHALDLSDLSNLEWRELAINGQSPLNRGYHSANLVGSKCIIFGGSDGGECFSDIYILDLE--SLTWIQVEVEAPIARLAHTSTQVGSYLFVIGGHDGEDYTSEVKLFNLVTLQWEPRTVKGQLPPRIGYHTATLHDSRLIIIGGFDGRHVYDQVWCLELASSAYLPQVTNFTIPVDDPSEEDL
36365	GC_00000665		PST_Yr1646a	7693	53	167	7	0	0.878439623736472	0.641521057502708	0.741515913309371	PF24681.1	KLHDC2/KLHL20/DRC7 Kelch-repeats domain							7693	Chr_8	----------------------------------------------------------------------------------------------------------------------------------------------------------------------------------------------------------------------------------MTKSLPFSDDDPHHWLSSSSNHNRRIIRTLPKDHIPPPTRAHSATHLDGRIFIFGGGDGPNYFDVLYYLDTISLTWTKPRVKGILPLTRRAHATVSYGTQLTIFGGGNGSRALFDAHALGLSDLSNLEWRDLAINGQSPFNRGYHSANLVGSRCIIFGGSDGGECFSDIHILDLV--------------------------------------------------TLQWEPRAVK---------LTLYILPSHLGIIVGQEIT-----------------------------------
36366	GC_00000665		PST_Yr1646a	4025	53	167	7	0	0.878439623736472	0.641521057502708	0.741515913309371									4025	Chr_5	-------------------------------------------------------------------------------------------------------------------------------------------------------------------------------------------------------------------------------------------------------------------------------------------------MVIKFITAIGVDWAEKKN--------------------------------------------------------PPLNRGYHSADLVASECIILGGSGRGECFSDIHVPDLF---------GVEAPIARLAHTRTQVGSDL---GGHDGEDYTSEVKSFNL---------VEGQLPPRIGYHTATLHDSRLIIIGGFD--DVYDQVWCLELASSAYLPQVTNFTIPVDDPSEENL
36367	GC_00000665		PST_Yr1646b	2736	53	167	7	0	0.878439623736472	0.641521057502708	0.741515913309371	PF24681.1	KLHDC2/KLHL20/DRC7 Kelch-repeats domain							2736	Chr_2	MAGDSGGQNNRQLTASTPPSGAGLSLLAERPELERSSSTTNNKLHRKISINQPKNSSNNNQSKKNDQ-QQQPVELNHQRTMTQPAELNHYHQRTTTATTTASTTNTNETHNTNPSLRQTVTRNSRPFTANTVATLPSHPSNSRLPLLPTARVEVSPAACMYLSKASIHGPKLIKPLRAHTATLVNDSIWIFGGTDLNGCFKDVWKLDLETLSFTKMKCKGFEEDPSDDHITSFSDDDPNHWLSSSSNPHRRPFRTLPKDHLPPPTRAHSATHLDGRIFIFGGGDGPNYFDVLYYLDTISLTWTKPRVKGILPSTRRAHATVLYGTQLIIFGGGNGSRALNDVHALDLSDLSNLEWRELAINGQSPLNRGYHSANLVGSKCIIFGGSDGGECFSDIYILDLE--SLTWIQVEVEAPIARLAHTSTQVGSYLFVIGGHDGEDYTSEVKLFNLVTLQWEPRTVKGQLPPRIGYHTATLHDSRLIIIGGFDGRHVYDQVWCLELASSAYLPQVTNFTIPVDDPSEEDL
36368	GC_00000665		PST_Yr1646b	3668	53	167	7	0	0.878439623736472	0.641521057502708	0.741515913309371	PF24681.1	KLHDC2/KLHL20/DRC7 Kelch-repeats domain							3668	Chr_6	-------------------------MVALKP---------------------------------------------------------------------------------------------------------------------------------------------------------------FGNL--------------------------------DDQITPFSDDDPKHWLSSSSNHNRRIIRTLPKDHIPPPTRAHSATQLDSRILIFGGGDGPNHFDVLYYLDTISWTWTKPRVKGILPLTRRAHATVSYGTQLTIFGGGNGSRALFDVQALDLSDLSNLE--------------------------------------------------------------------------------------------------------------------------------------------------------------------------
36369	GC_00000665		PST_Yr1646b	2738	53	167	7	0	0.878439623736472	0.641521057502708	0.741515913309371	PF24681.1	KLHDC2/KLHL20/DRC7 Kelch-repeats domain							2738	Chr_2	-------------------------------------------------------------------------------------------------------------------------------------------------------------------------------------------------------------------------------------------------------------------------------------------------MVIKFITAIEVDWAEKKN--------------------------------------------------------PPLNRGYHSADLVASECIILGGSGRGECFSDIHVPDLF---------GVEAPIARLAHTRTQVGSDL---GGHDGEDYTSEVKSFNLVTLQWEPRTVKGQFPPRIGYHTATLHDSRLIIIGGFDGRHVYDQVWCLELASLA--------------------
36370	GC_00000665		PST_Yr1706a	5240	53	167	7	0	0.878439623736472	0.641521057502708	0.741515913309371	PF24681.1	KLHDC2/KLHL20/DRC7 Kelch-repeats domain							5240	Chr_5	MAGDSGGQNNRQLTASTPPSGAGLSLLAERPELERSSSTTNNKLHRKISINQPKNSSNNNQSKKNDQQQQQPVELNHQRTMTQPAELNHYHQRTTTATTTASTTNTNETHNTNPSLRQTVTRNSRPFTANTVATLPSHPSNSRLPLLPTARVEVSPAACMYLSKASIHGPKLIKPLRAHTATLVNDSIWIFGGTDLNGCFKDVWKLDLETLSFTKMKCKGYEEDPSDDHITSFSDDDPNHWLSSSSNPHRRPFRTLPKDHLPPPTRAHSATHLDGRIFIFGGGDGPNYFDVLYYLDTISLTWTKPRVKGILPSTRRAHATVLYGTQLIIFGGGNGSRALNDVHALDLSDLSNLEWRELAINGQSPLNRGYHSANLVGSKCIIFGGSDGGECFSDIYILDLE--SLTWIQVEVEAPIARLAHTSTQVGSYLFVIGGHDGEDYTSEVKLFNLVTLQWEPRTVKGQLPPRIGYHTATLHDSRLIIIGGFDGRHVYDQVWCLELASSAYLPQVTNFTIPVDDPSEEDL
36371	GC_00000665		PST_Yr1706a	12695	53	167	7	0	0.878439623736472	0.641521057502708	0.741515913309371	PF24681.1	KLHDC2/KLHL20/DRC7 Kelch-repeats domain							12695	Chr_8	----------------------------------------------------------------------------------------------------------------------------------------------------------------------------------------------------------------------------------MTKSLPFSDDDPHHWLSSSSNHNRRIIRTLPKDHIPPPTRAHSATHLDGRIFIFGGGDGPNYFDVLYYLDTISLTWTKPRVKGILPLTRRAHATVSYGTQLTIFGGGNGSRALFDAHALGLSDLSNLEWRDLAINGQSPFNRGYHSANLVGSRCIIFGGSDGGECFSDIHILDLV--------------------------------------------------TLQWEPRAVK---------LTLYILPSHLGIIVGQEIT-----------------------------------
36372	GC_00000665		PST_Yr1706a	5242	53	167	7	0	0.878439623736472	0.641521057502708	0.741515913309371									5242	Chr_5	----------------------------------------------------------------------------------------------------------------------------------------------------------------------------------------------------------------------------------------------------------------------------------------------------------------------------------------------------------------------------------------------------------------------------------------------------------------------MGTKSVEGQLPPRIGYHTATLHDSRLIIIGGFD--DVYDQVWCLELASSAYLPQVTNFTIPVDDPSEENL
36373	GC_00000665		PST_Yr1706b	2649	53	167	7	0	0.878439623736472	0.641521057502708	0.741515913309371	PF24681.1	KLHDC2/KLHL20/DRC7 Kelch-repeats domain							2649	Chr_2	MAGDSGGQNNRQLTASTPPSGAGLSLLAERPELERSSSTTNNKLHRKISINQPKNSSNNNQSKKNDQ-QQQPVELNHQRTMTQPAELNHYHQRTTTATTTASTTNTNETHNTNPSLRQTVTRNSRPFTANTVATLPSHPSNSRLPLLPTARVEVSPAACMYLSKASIHGPKLIKPLRAHTATLVNDSIWIFGGTDLNGCFKDVWKLDLETLSFTKMKCKGFEEDPSDDHITSFSDDDPNHWLSSSSNPHRRPFRTLPKDHLPPPTRAHSATHLDGRIFIFGGGDGPNYFDVLYYLDTISLTWTKPRVKGILPSTRRAHATVLYGTQLIIFGGGNGSRALNDVHALDLSDLSNLEWRELAINGQSPLNRGYHSANLVGSKCIIFGGSDGGECFSDIYILDLE--SLTWIQVEVEAPIARLAHTSTQVGSYLFVIGGHDGEDYTSEVKLFNLVTLQWEPRTVKGQLPPRIGYHTATLHDSRLIIIGGFDGRHVYDQVWCLELASSAYLPQVTNFTIPVDDPSEEDL
36374	GC_00000665		PST_Yr1706b	4106	53	167	7	0	0.878439623736472	0.641521057502708	0.741515913309371	PF24681.1	KLHDC2/KLHL20/DRC7 Kelch-repeats domain							4106	Chr_6	-------------------------MVALKP---------------------------------------------------------------------------------------------------------------------------------------------------------------FGNL--------------------------------DDQITPFSDDDPKHWLSSSSNHNRRIIRTLPKDHIPPPTRAHSATQLDSRILIFGGGDGPNHFDVLYYLDTISWTWTKPRVKGILPLTRRAHATVSYGTQLTIFGGGNGSRALFDVQALDLSDLSNLE--------------------------------------------------------------------------------------------------------------------------------------------------------------------------
36375	GC_00000665		PST_Yr1706b	2651	53	167	7	0	0.878439623736472	0.641521057502708	0.741515913309371	PF24681.1	KLHDC2/KLHL20/DRC7 Kelch-repeats domain							2651	Chr_2	-------------------------------------------------------------------------------------------------------------------------------------------------------------------------------------------------------------------------------------------------------------------------------------------------MVIKFITAIEVDWAEKKN--------------------------------------------------------PPLNRGYHSADLVASECIILGGSGRGECFSDIHVPDLF---------GVEAPIARLAHTRTQVGSDL---GGHDGEDYTSEVKSFNLVTLQWEPRTVKGQFPPRIGYHTATLHDSRLIIIGGFDGRHVYDQVWCLELASLA--------------------
36376	GC_00000665		PST_Yr1716a	2847	53	167	7	0	0.878439623736472	0.641521057502708	0.741515913309371	PF24681.1	KLHDC2/KLHL20/DRC7 Kelch-repeats domain							2847	Chr_5	MAGDSGGQNNRQLTASTPPSGAGLSLLAERPELERSSSTTNNKLHRKISINQPKNSSNNNQSKKNDQQQQQPVELNHQRTMTQPAELNHYHQRTTTATTTASTTNTNETHNTNPSLRQTVTRNSRPFTANTVATLPSHPSNSRLPLLPTARVEVSPAACMYLSKASIHGPKLIKPLRAHTATLVNDSIWIFGGTDLNGCFKDVWKLDLETLSFTKMKCKGYEEDPSDDHITSFSDDDPNHWLSSSSNPHRRPFRTLPKDHLPPPTRAHSATHLDGRIFIFGGGDGPNYFDVLYYLDTISLTWTKPRVKGILPSTRRAHATVLYGTQLIIFGGGNGSRALNDVHALDLSDLSNLEWRELAINGQSPLNRGYHSANLVGSKCIIFGGSDGGECFSDIYILDLE--SLTWIQVEVEAPIARLAHTSTQVGSYLFVIGGHDGEDYTSEVKLFNLVTLQWEPRTVKGQLPPRIGYHTATLHDSRLIIIGGFDGRHVYDQVWCLELASSAYLPQVTNFTIPVDDPSEEDL
36377	GC_00000665		PST_Yr1716a	12597	53	167	7	0	0.878439623736472	0.641521057502708	0.741515913309371	PF24681.1	KLHDC2/KLHL20/DRC7 Kelch-repeats domain							12597	Chr_8	----------------------------------------------------------------------------------------------------------------------------------------------------------------------------------------------------------------------------------MTKSLPFSDDDPHHWLSSSSNHNRRIIRTLPKDHIPPPTRAHSATHLDGRIFIFGGGDGPNYFDVLYYLDTISLTWTKPRVKGILPLTRRAHATVSYGTQLTIFGGGNGSRALFDAHALGLSDLSNLEWRDLAINGQSPFNRGYHSANLVGSRCIIFGGSDGGECFSDIHILDLV--------------------------------------------------TLQWEPRAVK---------LTLYILPSHLGIIVGQEIT-----------------------------------
36378	GC_00000665		PST_Yr1716a	2849	53	167	7	0	0.878439623736472	0.641521057502708	0.741515913309371									2849	Chr_5	-------------------------------------------------------------------------------------------------------------------------------------------------------------------------------------------------------------------------------------------------------------------------------------------------MVIKFITAIGVDWAEKKN--------------------------------------------------------PPLNRGYHSADLVASECIILGGSGRGECFSDIHVPDLF---------GVEAPIARLAHTRTQVGSDL---GGHDGEDYTSEVKSFNL---------VEGQLPPRIGYHTATLHDSRLIIIGGFD--DVYDQVWCLELASSAYLPQVTNFTIPVDDPSEENL
36379	GC_00000665		PST_Yr1716b	2686	53	167	7	0	0.878439623736472	0.641521057502708	0.741515913309371	PF24681.1	KLHDC2/KLHL20/DRC7 Kelch-repeats domain							2686	Chr_2	MAGDSGGQNNRQLTASTPPSGAGLSLLAERPELERSSSTTNNKLHRKISINQPKNSSNNNQSKKNDQ-QQQPVELNHQRTMTQPAELNHYHQRTTTATTTASTTNTNETHNTNPSLRQTVTRNSRPFTANTVATLPSHPSNSRLPLLPTARVEVSPAACMYLSKASIHGPKLIKPLRAHTATLVNDSIWIFGGTDLNGCFKDVWKLDLETLSFTKMKCKGFEEDPSDDHITSFSDDDPNHWLSSSSNPHRRPFRTLPKDHLPPPTRAHSATHLDGRIFIFGGGDGPNYFDVLYYLDTISLTWTKPRVKGILPSTRRAHATVLYGTQLIIFGGGNGSRALNDVHALDLSDLSNLEWRELAINGQSPLNRGYHSANLVGSKCIIFGGSDGGECFSDIYILDLE--SLTWIQVEVEAPIARLAHTSTQVGSYLFVIGGHDGEDYTSEVKLFNLVTLQWEPRTVKGQLPPRIGYHTATLHDSRLIIIGGFDGRHVYDQVWCLELASSAYLPQVTNFTIPVDDPSEEDL
36380	GC_00000665		PST_Yr1716b	3597	53	167	7	0	0.878439623736472	0.641521057502708	0.741515913309371	PF24681.1	KLHDC2/KLHL20/DRC7 Kelch-repeats domain							3597	Chr_6	-------------------------MVALKP---------------------------------------------------------------------------------------------------------------------------------------------------------------FGNL--------------------------------DDQITPFSDDDPKHWLSSSSNHNRRIIRTLPKDHIPPPTRAHSATQLDSRILIFGGGDGPNHFDVLYYLDTISWTWTKPRVKGILPLTRRAHATVSYGTQLTIFGGGNGSRALFDVQALDLSDLSNLE--------------------------------------------------------------------------------------------------------------------------------------------------------------------------
36381	GC_00000665		PST_Yr1716b	2688	53	167	7	0	0.878439623736472	0.641521057502708	0.741515913309371	PF24681.1	KLHDC2/KLHL20/DRC7 Kelch-repeats domain							2688	Chr_2	-------------------------------------------------------------------------------------------------------------------------------------------------------------------------------------------------------------------------------------------------------------------------------------------------MVIKFITAIEVDWAEKKN--------------------------------------------------------PPLNRGYHSADLVASECIILGGSGRGECFSDIHVPDLF---------GVEAPIARLAHTRTQVGSDL---GGHDGEDYTSEVKSFNLVTLQWEPRTVKGQFPPRIGYHTATLHDSRLIIIGGFDGRHVYDQVWCLELASLA--------------------
36382	GC_00000665		PST_Yr2011a	5189	53	167	7	0	0.878439623736472	0.641521057502708	0.741515913309371	PF24681.1	KLHDC2/KLHL20/DRC7 Kelch-repeats domain							5189	Chr_5	MAGDSGGQNNRQLTASTPPSGAGLSLLAERPELERSSSTTNNKLHRKISINQPKNSSNNNQSKKNDQQQQQPVELNHQRTMTQPAELNHYHQRTTTATTTASTTNTNETHNTNPSLRQTVTRNSRPFTANTVATLPSHPSNSRLPLLPTARVEVSPAACMYLSKASIHGPKLIKPLRAHTATLVNDSIWIFGGTDLNGCFKDVWKLDLETLSFTKMKCKGYEEDPSDDHITSFSDDDPNHWLSSSSNPHRRPFRTLPKDHLPPPTRAHSATHLDGRIFIFGGGDGPNYFDVLYYLDTISLTWTKPRVKGILPSTRRAHATVLYGTQLIIFGGGNGSRALNDVHALDLSDLSNLEWRELAINGQSPLNRGYHSANLVGSKCIIFGGSDGGECFSDIYILDLE--SLTWIQVEVEAPIARLAHTSTQVGSYLFVIGGHDGEDYTSEVKLFNLVTLQWEPRTVKGQLPPRIGYHTATLHDSRLIIIGGFDGRHVYDQVWCLELASSAYLPQVTNFTIPVDDPSEEDL
36383	GC_00000665		PST_Yr2011a	13804	53	167	7	0	0.878439623736472	0.641521057502708	0.741515913309371	PF24681.1	KLHDC2/KLHL20/DRC7 Kelch-repeats domain							13804	Chr_8	----------------------------------------------------------------------------------------------------------------------------------------------------------------------------------------------------------------------------------MTKSLPFSDDDPHHWLSSSSNHNRRIIRTLPKDHIPPPTRAHSATHLDGRIFIFGGGDGPNYFDVLYYLDTISLTWTKPRVKGILPLTRRAHATVSYGTQLTIFGGGNGSRALFDAHALGLSDLSNLEWRDLAINGQSPFNRGYHSANLVGSRCIIFGGSDGGECFSDIHILDLV--------------------------------------------------TLQWEPRAVK---------LTLYILPSHLGIIVGQEIT-----------------------------------
36384	GC_00000665		PST_Yr2011a	5191	53	167	7	0	0.878439623736472	0.641521057502708	0.741515913309371									5191	Chr_5	-------------------------------------------------------------------------------------------------------------------------------------------------------------------------------------------------------------------------------------------------------------------------------------------------MVIKFITAIGVDWAEKKN--------------------------------------------------------PPLNRGYHSADLVASECIILGGSGRGECFSDIHVPDLF---------GVEAPIARLAHTRTQVGSDL---GGHDGEDYTSEVKSFNL---------VEGQLPPRIGYHTATLHDSRLIIIGGFD--DVYDQVWCLELASSAYLPQVTNFTIPVDDPSEENL
36385	GC_00000665		PST_Yr2011b	8334	53	167	7	0	0.878439623736472	0.641521057502708	0.741515913309371	PF24681.1	KLHDC2/KLHL20/DRC7 Kelch-repeats domain							8334	Chr_2	MAGDSGGQNNRQLTASTPPSGAGLSLLAERPELERSSSTTNNKLHRKISINQPKNSSNNNQSKKNDQ-QQQPVELNHQRTMTQPAELNHYHQRTTTATTTASTTNTNETHNTNPSLRQTVTRNSRPFTANTVATLPSHPSNSRLPLLPTARVEVSPAACMYLSKASIHGPKLIKPLRAHTATLVNDSIWIFGGTDLNGCFKDVWKLDLETLSFTKMKCKGFEEDPSDDHITSFSDDDPNHWLSSSSNPHRRPFRTLPKDHLPPPTRAHSATHLDGRIFIFGGGDGPNYFDVLYYLDTISLTWTKPRVKGILPSTRRAHATVLYGTQLIIFGGGNGSRALNDVHALDLSDLSNLEWRELAINGQSPLNRGYHSANLVGSKCIIFGGSDGGECFSDIYILDLE--SLTWIQVEVEAPIARLAHTSTQVGSYLFVIGGHDGEDYTSEVKLFNLVTLQWEPRTVKGQLPPRIGYHTATLHDSRLIIIGGFDGRHVYDQVWCLELASSAYLPQVTNFTIPVDDPSEEDL
36386	GC_00000665		PST_Yr2011b	3538	53	167	7	0	0.878439623736472	0.641521057502708	0.741515913309371	PF24681.1	KLHDC2/KLHL20/DRC7 Kelch-repeats domain							3538	Chr_6	-------------------------MVALKP---------------------------------------------------------------------------------------------------------------------------------------------------------------FGNL--------------------------------DDQITPFSDDDPKHWLSSSSNHNRRIIRTLPKDHIPPPTRAHSATQLDSRILIFGGGDGPNHFDVLYYLDTISWTWTKPRVKGILPLTRRAHATVSYGTQLTIFGGGNGSRALFDVQALDLSDLSNLE--------------------------------------------------------------------------------------------------------------------------------------------------------------------------
36387	GC_00000665		PST_Yr2011b	8336	53	167	7	0	0.878439623736472	0.641521057502708	0.741515913309371	PF24681.1	KLHDC2/KLHL20/DRC7 Kelch-repeats domain							8336	Chr_2	-------------------------------------------------------------------------------------------------------------------------------------------------------------------------------------------------------------------------------------------------------------------------------------------------MVIKFITAIEVDWAEKKN--------------------------------------------------------PPLNRGYHSADLVASECIILGGSGRGECFSDIHVPDLF---------GVEAPIARLAHTRTQVGSDL---GGHDGEDYTSEVKSFNLVTLQWEPRTVKGQFPPRIGYHTATLHDSRLIIIGGFDGRHVYDQVWCLELASLA--------------------
36388	GC_00000665		PST_Yr2015a	4145	53	167	7	0	0.878439623736472	0.641521057502708	0.741515913309371	PF24681.1	KLHDC2/KLHL20/DRC7 Kelch-repeats domain							4145	Chr_5	MAGDSGGQNNRQLTASTPPSGAGLSLLAERPELERSSSTTNNKLHRKISINQPKNSSNNNQSKKNDQQQQQPVELNHQRTMTQPAELNHYHQRTTTATTTASTTNTNETHNTNPSLRQTVTRNSRPFTANTVATLPSHPSNSRLPLLPTARVEVSPAACMYLSKASIHGPKLIKPLRAHTATLVNDSIWIFGGTDLNGCFKDVWKLDLETLSFTKMKCKGYEEDPSDDHITSFSDDDPNHWLSSSSNPHRRPFRTLPKDHLPPPTRAHSATHLDGRIFIFGGGDGPNYFDVLYYLDTISLTWTKPRVKGILPSTRRAHATVLYGTQLIIFGGGNGSRALNDVHALDLSDLSNLEWRELAINGQSPLNRGYHSANLVGSKCIIFGGSDGGECFSDIYILDLE--SLTWIQVEVEAPIARLAHTSTQVGSYLFVIGGHDGEDYTSEVKLFNLVTLQWEPRTVKGQLPPRIGYHTATLHDSRLIIIGGFDGRHVYDQVWCLELASSAYLPQVTNFTIPVDDPSEEDL
36389	GC_00000665		PST_Yr2015a	10576	53	167	7	0	0.878439623736472	0.641521057502708	0.741515913309371	PF24681.1	KLHDC2/KLHL20/DRC7 Kelch-repeats domain							10576	Chr_8	----------------------------------------------------------------------------------------------------------------------------------------------------------------------------------------------------------------------------------MTKSLPFSDDDPHHWLSSSSNHNRRIIRTLPKDHIPPPTRAHSATHLDGRIFIFGGGDGPNYFDVLYYLDTISLTWTKPRVKGILPLTRRAHATVSYGTQLTIFGGGNGSRALFDAHALGLSDLSNLEWRDLAINGQSPFNRGYHSANLVGSRCIIFGGSDGGECFSDIHILDLV--------------------------------------------------TLQWEPRAVK---------LTLYILPSHLGIIVGQEIT-----------------------------------
36390	GC_00000665		PST_Yr2015a	4143	53	167	7	0	0.878439623736472	0.641521057502708	0.741515913309371									4143	Chr_5	----------------------------------------------------------------------------------------------------------------------------------------------------------------------------------------------------------------------------------------------------------------------------------------------------------------------------------------------------------------------------------------------------------------------------------------------------------------------MGTKSVEGQLPPRIGYHTATLHDSRLIIIGGFD--DVYDQVWCLELASSAYLPQVTNFTIPVDDPSEENL
36391	GC_00000665		PST_Yr2015b	7297	53	167	7	0	0.878439623736472	0.641521057502708	0.741515913309371	PF24681.1	KLHDC2/KLHL20/DRC7 Kelch-repeats domain							7297	Chr_2	MAGDSGGQNNRQLTASTPPSGAGLSLLAERPELERSSSTTNNKLHRKISINQPKNSSNNNQSKKNDQ-QQQPVELNHQRTMTQPAELNHYHQRTTTATTTASTTNTNETHNTNPSLRQTVTRNSRPFTANTVATLPSHPSNSRLPLLPTARVEVSPAACMYLSKASIHGPKLIKPLRAHTATLVNDSIWIFGGTDLNGCFKDVWKLDLETLSFTKMKCKGFEEDPSDDHITSFSDDDPNHWLSSSSNPHRRPFRTLPKDHLPPPTRAHSATHLDGRIFIFGGGDGPNYFDVLYYLDTISLTWTKPRVKGILPSTRRAHATVLYGTQLIIFGGGNGSRALNDVHALDLSDLSNLEWRELAINGQSPLNRGYHSANLVGSKCIIFGGSDGGECFSDIYILDLE--SLTWIQVEVEAPIARLAHTSTQVGSYLFVIGGHDGEDYTSEVKLFNLVTLQWEPRTVKGQLPPRIGYHTATLHDSRLIIIGGFDGRHVYDQVWCLELASSAYLPQVTNFTIPVDDPSEEDL
36392	GC_00000665		PST_Yr2015b	2345	53	167	7	0	0.878439623736472	0.641521057502708	0.741515913309371	PF24681.1	KLHDC2/KLHL20/DRC7 Kelch-repeats domain							2345	Chr_6	-------------------------MVALKP---------------------------------------------------------------------------------------------------------------------------------------------------------------FGNL--------------------------------DDQITPFSDDDPKHWLSSSSNHNRRIIRTLPKDHIPPPTRAHSATQLDSRILIFGGGDGPNHFDVLYYLDTISWTWTKPRVKGILPLTRRAHATVSYGTQLTIFGGGNGSRALFDVQALDLSDLSNLE--------------------------------------------------------------------------------------------------------------------------------------------------------------------------
36393	GC_00000665		PST_Yr2015b	7299	53	167	7	0	0.878439623736472	0.641521057502708	0.741515913309371	PF24681.1	KLHDC2/KLHL20/DRC7 Kelch-repeats domain							7299	Chr_2	-------------------------------------------------------------------------------------------------------------------------------------------------------------------------------------------------------------------------------------------------------------------------------------------------MVIKFITAIEVDWAEKKN--------------------------------------------------------PPLNRGYHSADLVASECIILGGSGRGECFSDIHVPDLF---------GVEAPIARLAHTRTQVGSDL---GGHDGEDYTSEVKSFNLVTLQWEPRTVKGQFPPRIGYHTATLHDSRLIIIGGFDGRHVYDQVWCLELASLA--------------------
36394	GC_00000665		PST_Yr201644_1	3865	53	167	7	0	0.878439623736472	0.641521057502708	0.741515913309371	PF24681.1	KLHDC2/KLHL20/DRC7 Kelch-repeats domain							3865	Chr_5	MAGDSGGQNNRQLTASTPPSGAGLSLLAERPELERSSSTTNNKLHRKISINQPKNSSNNNQSKKNDQQQQQPVELNHQRTMTQPAELNHYHQRTTTATTTASTTNTNETHNTNPSLRQTVTRNSRPFTANTVATLPSHPSNSRLPLLPTARVEVSPAACMYLSKASIHGPKLIKPLRAHTATLVNDSIWIFGGTDLNGCFKDVWKLDLETLSFTKMKCKGYEEDPSDDHITSFSDDDPNHWLSSSSNPHRRPFRTLPKDHLPPPTRAHSATHLDGRIFIFGGGDGPNYFDVLYYLDTISLTWTKPRVKGILPSTRRAHATVLYGTQLIIFGGGNGSRALNDVHALDLSDLSNLEWRELAINGQSPLNRGYHSANLVGSKCIIFGGSDGGECFSDIYILDLE--SLTWIQVEVEAPIARLAHTSTQVGSYLFVIGGHDGEDYTSEVKLFNLVTLQWEPRTVKGQLPPRIGYHTATLHDSRLIIIGGFDGRHVYDQVWCLELASSAYLPQVTNFTIPVDDPSEEDL
36395	GC_00000665		PST_Yr201644_1	9414	53	167	7	0	0.878439623736472	0.641521057502708	0.741515913309371	PF24681.1	KLHDC2/KLHL20/DRC7 Kelch-repeats domain							9414	Chr_8	----------------------------------------------------------------------------------------------------------------------------------------------------------------------------------------------------------------------------------MTKSLPFSDDDPHHWLSSSSNHNRRIIRTLPKDHIPPPTRAHSATHLDGRIFIFGGGDGPNYFDVLYYLDTISLTWTKPRVKGILPLTRRAHATVSYGTQLTIFGGGNGSRALFDAHALGLSDLSNLEWRDLAINGQSPFNRGYHSANLVGSRCIIFGGSDGGECFSDIHILDL--------------------------------------------------VTLQWEPRAVK---------LTLYILPSHLGIIVGQEIT-----------------------------------
36396	GC_00000665		PST_Yr201644_1	3863	53	167	7	0	0.878439623736472	0.641521057502708	0.741515913309371									3863	Chr_5	----------------------------------------------------------------------------------------------------------------------------------------------------------------------------------------------------------------------------------------------------------------------------------------------------------------------------------------------------------------------------------------------------------------------------------------------------------------------MGTKSVEGQLPPRIGYHTATLHDSRLIIIGGFD--DVYDQVWCLELASSAYLPQVTNFTIPVDDPSEENL
36397	GC_00000665		PST_Yr201644_2	3727	53	167	7	0	0.878439623736472	0.641521057502708	0.741515913309371	PF24681.1	KLHDC2/KLHL20/DRC7 Kelch-repeats domain							3727	Chr_2	MAGDSGGQNNRQLTASTPPSGAGLSLLAERPELERSSSTTNNKLHRKISINQPKNSSNNNQSKKNDQ-QQQPVELNHQRTMTQPAELNHYHQRTTTATTTASTTNTNETHNTNPSLRQTVTRNSRPFTANTVATLPSHPSNSRLPLLPTARVEVSPAACMYLSKASIHGPKLIKPLRAHTATLVNDSIWIFGGTDLNGCFKDVWKLDLETLSFTKMKCKGFEEDPSDDHITSFSDDDPNHWLSSSSNPHRRPFRTLPKDHLPPPTRAHSATHLDGRIFIFGGGDGPNYFDVLYYLDTISLTWTKPRVKGILPSTRRAHATVLYGTQLIIFGGGNGSRALNDVHALDLSDLSNLEWRELAINGQSPLNRGYHSANLVGSKCIIFGGSDGGECFSDIYILDLE--SLTWIQVEVEAPIARLAHTSTQVGSYLFVIGGHDGEDYTSEVKLFNLVTLQWEPRTVKGQLPPRIGYHTATLHDSRLIIIGGFDGRHVYDQVWCLELASSAYLPQVTNFTIPVDDPSEEDL
36398	GC_00000665		PST_Yr201644_2	10341	53	167	7	0	0.878439623736472	0.641521057502708	0.741515913309371	PF24681.1	KLHDC2/KLHL20/DRC7 Kelch-repeats domain							10341	Chr_6	-------------------------MVALKP---------------------------------------------------------------------------------------------------------------------------------------------------------------FGNL--------------------------------DDQITPFSDDDPKHWLSSSSNHNRRIIRTLPKDHIPPPTRAHSATQLDSRILIFGGGDGPNHFDVLYYLDTISWTWTKPRVKGILPLTRRAHATVSYGTQLTIFGGGNGSRALFDVQALDLSDLSNLE--------------------------------------------------------------------------------------------------------------------------------------------------------------------------
36399	GC_00000665		PST_Yr201644_2	3729	53	167	7	0	0.878439623736472	0.641521057502708	0.741515913309371	PF24681.1	KLHDC2/KLHL20/DRC7 Kelch-repeats domain							3729	Chr_2	-------------------------------------------------------------------------------------------------------------------------------------------------------------------------------------------------------------------------------------------------------------------------------------------------MVIKFITAIEVDWAEKKN--------------------------------------------------------PPLNRGYHSADLVASECIILGGSGRGECFSDIHVPDLF---------GVEAPIARLAHTRTQVGSDL---GGHDGEDYTSEVKSFNLVTLQWEPRTVKGQFPPRIGYHTATLHDSRLIIIGGFDGRHVYDQVWCLELASLA--------------------
36400	GC_00000666		PSH_233a	4667	53	167	7	0	0.790641569957085	0.863236268027291	0.825345696667398									4667	Chr_4	MADMENDSSLPS-DSVLEALEDLLDKYHSAGPSCRIKYKVPTANELHQKNTSLDQLQHHL-PSIQDQLGPLVNALGLRHNSSPNFELTCKLLFTLGDTWWQTLICIEAATLHTMPPATHDHHLKRCKAFNYTQLF-KVMSCLACNFSSLFSGSILLMKASKVTSNYSETLECQNQHTYLLQDSATCSVAILRALELLQGSDFRIIQHAWQQTKRSPDPLLIDVTRLTHSAMIEGQTTPDARMKHSMVLNQIAIPLIKLARTLSNKVSKTTTTKLPFTLDAHLNSETLTLLHQYPQSIEINFRELVRALERTPRVIPMVQGQSLIRHWADKISRILESTLVALALYLIPFPASDIDNDSSGNDFKAWFLAWQVAWHCAIEKFLAALRRF-----------EASQF--PLTPVE--------
36401	GC_00000666		PSH_233a	4690	53	167	7	0	0.790641569957085	0.863236268027291	0.825345696667398									4690	Chr_4	MAD---NSSLPS-DSVLEALEARLEKYDTMGHAGPTK-EFLTEDELKTKNALLDKLQYKLLPSIQDQIGPLVASLGLRSNSSQNFELTCSLLSTLDDTWWQTMLCIESAAIDIPLTGTHDHHLRRCKNFRCNQMLHKITEVLSIHLFPLVMGSILFMRASKVSTNYSETTECQVQQTDLLRESATCSVLTRKTIEWLQGSDFSIIQDQWQDKQYSLDPLLTSLTRLTHPALTGRRKNMSALRKHVVKLAKLAIPLIKLARTFSNKLSKTTTTKLPFTLNTELNSETLTTLHEHTESIERCFYRLVRALVGSFEANVLVNGQTSLGNPVHCISQILESTLVILALHLIPLPTTNINHQSPGNDYKAWFTAWHVSWHRAINNFLTTL-HF-----------EGQQAQQPLAPA---------
36402	GC_00000666		PSH_233a	4671	53	167	7	0	0.790641569957085	0.863236268027291	0.825345696667398									4671	Chr_4	MAD---NSSLPS-DSVLEALEARLEKYDTVGPEGLTK-EVLTEDELKTKNALLDNLQYNLLPSIQDQIGPLLTSLGVRSNSSQNFELTCNLLPTLDATCWQSILCIESATNGIPLSSTHDYYLKRCKSFRSFQMMCKITEVVSIHLRSLVRGSIQFMRASKVSTNYSENTECQYQHTRLLRDSATCSVLTRQAIDWLQGSDFRIIQDEWQDKQYSLDPLLTALTRLTHPALTGRRKNMSAAKKHVIKLAKLTIPLIKLARAFSDKVTKTTTTKLPFTLNTDLNSETLATLHEHPERIQHCFNGHVRALVESFRTNVLADDHTRLGDRVHCISRILQSTLLILALHLIPLHTTNINHQSPDNDYKAWFAVWQATWYRAIHNFLTTL-QL-----------EGQQAQQPLAPA---------
36403	GC_00000666		PSH_233b	3347	53	167	7	0	0.790641569957085	0.863236268027291	0.825345696667398									3347	Chr_5	MADMENDSSLPS-DSVLEALEDLLDKYHSAGPSCRIKYKVPTANELHQKNTSLDQLQHHL-PSIQDQLGPLVNALGLRHNSSPNFELTCKLLFTLGDTWWQTLICIEAATLHTMPPATHDHHLKRCKAFNYTQLF-KVMSCLACNFSSLFSGSILLMKASKVTSNYSETLECQNQHTYLLQDSATCSVAILRALELLQGSDFRIIQHAWQQTKHSPDPLLIDVTRLTHSAMIEGQTTPDARMKHSMALNQIAIPLIKLARTLSNKVSKTTTTKLPFTLDAHLNSETLTLLHQYPQSIEINFRELVRALERTPRVIPMVQGQILIRHWADKISRILESTLVALALYLIPFPASDIDNDSSGNDFKAWFLAWQVAWHCAIEKFLAALRRF-----------EASQF--PLTPVE--------
36404	GC_00000666		PSH_233b	3370	53	167	7	0	0.790641569957085	0.863236268027291	0.825345696667398									3370	Chr_5	MAD---NSSLPS-DSVLEALEARLEKYDTMGHAGPTK-EFLTEDELKTKNALLDKLQYKLLPSIQDQIGPLVASLGLRSNSSQNFELTCSLLSTLDDTWWQTMLCIESAAIDIPLTGTHDHHLRRCKNFRCNQMLHKITEVLSIHLFPLVMGSILFMRASKVSTNYSETTECQVQQTDLLRESATCSVLTRKTIEWLQGSDFSIIQDQWQDKQYSLDPLLTSLTRLTHPALTGRRKNMSALRKHVVKLAKLAIPLIKLARTFSNKLSKTTTTKLPFTLNTELNSETLTTLHEHTESIERCFYRLVRALVGSFEANVLVNGQTSLGNPVHCISQILESTLVILALHLIPLPTTNINHQSPGNDYKAWFTAWHVSWHRAINNFLTTL-HF-----------EGQQAQQPLAPA---------
36405	GC_00000666		PSH_233b	3351	53	167	7	0	0.790641569957085	0.863236268027291	0.825345696667398									3351	Chr_5	MAD---NSSLPS-DSVLEALEARLEKYDTVGPEGLTK-EVLTEDELKTKNALLDNLQYNLLPSIQDQIGPLLTSLGVRSNSSQNFELTCNLLPTLDATCWQTILCIESATNGIPLSSTHDYYLKRCKSFRSFQMMCKITEVVSIHLRSLVRGSIQFMRASKVSTNYSETTECQYQHTRLLRDSATCSVLTRQAIDWLQGSDFRIIQDEWQDKQYSLDPLLTALTRLTHPALTGRRKNMSAAKKHVIKLAKLTIPLIKLARAFSDKVTKTTTTKLPFTLNTDLNSETLATLHEHPERIQHCFNGHVRALVESFRTNVLADDHTRLGDRVHCISRILQSTLLILALHLIPLHTTNINHQSPDNDYKAWFAVWQATWYRAIHNFLTTL-QL-----------EGQQAQQPLAPA---------
36406	GC_00000666		PSH_76a	52	53	167	7	0	0.790641569957085	0.863236268027291	0.825345696667398									52	Chr_3	MADMENDSSLPS-DSVLEALEDLLDKYHSAGPSCRIKYKVPTANELHQKNTSLDQLQHHL-PSIQDQLGPLVNALGLRHNSSPNFELTCKLLFTLGDTWWQTLICIEAATLHTMPPATHDHHLKRCKAFNYTQLF-KVMSCLACNFSSLFSGSILLMKASKVTSNYSETLECQNQHTYLLQDSATCSVAILRALELLQGSDFRIIQHAWQQTKRSPDPLLIDVTRLTHSAMIEGQTTPDARMKHSMVLNQIAIPLIKLARTLSNKVSKTTTTKLPFTLDAHLNSETLTLLHQYPQSIEINFRELVRALERTPRVIPMVQGQSLIRHWADKISRILESTLVALALYLIPFPASDIDNDSSGNDFKAWFLAWQVAWHCAIEKFLAALRRF-----------EASQF--PLTPVE--------
36407	GC_00000666		PSH_76a	28	53	167	7	0	0.790641569957085	0.863236268027291	0.825345696667398									28	Chr_3	MAD---NSSLPS-DSVLEALEARLEKYDTMGHAGPTK-EFLTEDELKTKNALLDKLQYKLLPSIQDQIGPLVASLGLRSNSSQNFELTCSLLSTLDDTWWQTMLCIESAAIDIPLTGTHDHHLRRCKNFRCNQMLHKITEVLSIHLFPLVMGSILFMRASKVSTNYSETTECQVQQTDLLRESATCSVLTRKTIEWLQGSDFSIIQDQWQDKQYSLDPLLTSLTRLTHPALTGRRKNMSALRKHVVKLAKLAIPLIKLARTFSNKLSKTTTTKLPFTLNTELNSETLTTLHEHTESIERCFYRLVRALVGSFEANVLVNGQTSLGNPVHCISQILESTLVILALHLIPLPTTNINHQSPGNDYKAWFTAWHVSWHRAINNFLTTL-HF-----------EGQQAQQPLAPA---------
36408	GC_00000666		PSH_76a	48	53	167	7	0	0.790641569957085	0.863236268027291	0.825345696667398									48	Chr_3	MAD---NSSLPS-DSVLEALEARLEKYDTVGPEGLTK-EVLTEDELKTKNALLDNLQYNLLPSIQDQIGPLLTSLGVRSNSSQNFELTCNLLPTLDATCWQSILCIESATNGIPLSSTHDYYLKRCKSFRSFQMMCKITEVVSIHLRSLVRGSIQFMRASKVSTNYSENTECQYQHTRLLRDSATCSVLTRQAIDWLQGSDFRIIQDEWQDKQYSLDPLLTALTRLTHPALTGRRKNMSAAKKHVIKLAKLTIPLIKLARAFSDKVTKTTTTKLPFTLNTDLNSETLATLHEHPERIQHCFNGHVRALVESFRTNVLADDHTRLGDRVHCISRILQSTLLILALHLIPLHTTNINHQSPDNDYKAWFAVWQATWYRAIHNFLTTL-QL-----------EGQQAQQPLAPA---------
36409	GC_00000666		PSH_76b	2340	53	167	7	0	0.790641569957085	0.863236268027291	0.825345696667398									2340	Chr_5	MADMEIDSSLPS-DSVLEALEDLLDKYHSAGPSCRIKYKVLTANELHQKNTSLDQLQHHL-PSIQDQLGPVVNALGLRHNSSPNFQLTCKLLFTLGDTWWQTLICIHAVTLDIMPPATHDHHLKRCKAFNYTQLF-KVMSCLACNFSSLFSGSILLMKASKVTSNYSETLECQNQHTYLLQDSATCSVAILRALELLQGSDFRIIQHAWQQTKHSPDPLLIDVTRLTHSAMIEGQTTPDARMKHSMVLNQIAIPLIKLARTLSNKVSKTTTTKLPFTLDAHLNSETLTLLHQYPQSIEINFRELVRALERTPRVIPMVQGQSLIRHWADKISRILESTWVALALYLIPFPASDIDNDSSGNDFKAWFLAWQVAWHCAIEKFLAALRRF-----------EASQF--PPTPVQ--------
36410	GC_00000666		PSH_76b	2336	53	167	7	0	0.790641569957085	0.863236268027291	0.825345696667398									2336	Chr_5	MAD---NSSLPS-DSVLEALEARLEKYDTVGPEGLTK-EVLTEDELKTKNALLDNLQYNLLPSIQDQIGPLLTSLGLRTNSSQNFELTCNLLPTLDATCWQTILSIESATNGIPLSSTHDYHSKRCKSFRSFQMMCKITEVVSIHLRSLVRGSIQFMRASKVSTNYSETTECQYQHTRLLRDSATCSVLTRQAIDWLQGSDFRIIQDEWQDKQYSLDPLLTALTRLTHPALTGRRKNMSAAKKHVIKLAKLTIPLIKLARAFSDKVTKTTTTKLPFTLNTDLNSETLATLHEHPERIQHCFNGHVRALVESFRTNVLADDHTRLADRVHCISRILQSTLLILALHLIPLHTTNINHQSPDNDYKAWFAVWQATWYRAIHNFLTTL-QL-----------EGQQAQQPLAPA---------
36411	GC_00000666		PSH_76b	2316	53	167	7	0	0.790641569957085	0.863236268027291	0.825345696667398									2316	Chr_5	MAD---NSSLPS-DSVLEALEARLEKYDTMGHAGPTK-EFLTEDELKTKNALLDKLQYKLLPSIQDQIGPLVASLGLRSNSSQNFELTCSLLSTLDDTWWQTMLCIESAAIDIPLTGTHDHHLRRCKNFRCNQMLHKITEVLSIHLFPLVMGSILFMRASKVSTNYSETTECQVQQTDLLRESATCSVLTRKTIEWLQGSDFSIIQDQWQDKQYSLDPLLTSLTRLTHPALTGRRKNMSALRKHVVKLAKLAIPLIKLARTFSNKLSKTTTTKLPFTLNTELNSETLTTLHEHTESIERCFYRLVRALVGSFEANVLVNGQTSLGNPVHCISQILESTLVILALHLIPLPTTNINHQSPGNDYKAWFTAWHVSWHRAINNFLTTL-HF-----------EGQQGQQPLAPA---------
36412	GC_00000666		PSH_NDPSH_1	53	53	167	7	0	0.790641569957085	0.863236268027291	0.825345696667398									53	Chr_3	MADMENDSSLPS-DSVLEALEDLLDKYHSAGPSCRIKYKVPTANELHQKNTSLDQLQHHL-PSIQDQLGPLVNALGLRHNSSPNFELTCKLLFTLGDTWWQTLICIEAATLHTMPPATHDHHLKRCKAFNYTQLF-KVMSCLACNFSSLFSGSILLMKASKVTSNYSETLECQNQHTYLLQDSATCSVAILRALELLQGSDFRIIQHAWQQTKRSPDPLLIDVTRLTHSAMIEGQTTPDARMKHSMVLNQIAIPLIKLARTLSNKVSKTTTTKLPFTLDAHLNSETLTLLHQYPQSIEINFRELVRALERTPRVIPMVQGQSLIRHWADKISRILESTLVALALYLIPFPASDIDNDSSGNDFKAWFLAWQVAWHCAIEKFLAALRRF-----------EASQF--PLTPVE--------
36413	GC_00000666		PSH_NDPSH_1	28	53	167	7	0	0.790641569957085	0.863236268027291	0.825345696667398									28	Chr_3	MAD---NSSLPS-DSVLEALEARLEKYDTMGHAGPTK-EFLTEDELKTKNALLDKLQYKLLPSIQDQIGPLVASLGLRSNSSQNFELTCSLLSTLDDTWWQTMLCIESAAIDIPLTGTHDHHLRRCKNFRCNQMLHKITEVLSIHLFPLVMGSILFMRASKVSTNYSETTECQVQQTDLLRESATCSVLTRKTIEWLQGSDFSIIQDQWQDKQYSLDPLLTSLTRLTHPALTGRRKNMSALRKHVVKLAKLAIPLIKLARTFSNKLSKTTTTKLPFTLNTELNSETLTTLHEHTESIERCFYRLVRALVGSFEANVLVNGQTSLGNPVHCISQILESTLVILALHLIPLPTTNINHQSPGNDYKAWFTAWHVSWHRAINNFLTTL-HF-----------EGQQAQQPLAPA---------
36414	GC_00000666		PSH_NDPSH_1	49	53	167	7	0	0.790641569957085	0.863236268027291	0.825345696667398									49	Chr_3	MAD---NSSLPS-DSVLEALEARLEKYDTVGPEGLTK-EVLTEDELKTKNALLDNLQYNLLPSIQDQIGPLLTSLGVRSNSSQNFELTCNLLPTLDATCWQSILCIESATNGIPLSSTHDYYLKRCKSFRSFQMMCKITEVVSIHLRSLVRGSIQFMRASKVSTNYSENTECQYQHTRLLRDSATCSVLTRQAIDWLQGSDFRIIQDEWQDKQYSLDPLLTALTRLTHPALTGRRKNMSAAKKHVIKLAKLTIPLIKLARAFSDKVTKTTTTKLPFTLNTDLNSETLATLHEHPERIQHCFNGHVRALVESFRTNVLADDHTRLGDRVHCISRILQSTLLILALHLIPLHTTNINHQSPDNDYKAWFAVWQATWYRAIHNFLTTL-QL-----------EGQQAQQPLAPA---------
36415	GC_00000666		PSH_NDPSH_2	1200	53	167	7	0	0.790641569957085	0.863236268027291	0.825345696667398									1200	Chr_5	MADMEIDSSLPS-DSVLEALEDLLDKYHSAGPSCRIKYKVLTANELHQKNTSLDQLQHHL-PSIQDQLGPVVNALGLRHNSSPNFQLTCKLLFTLGDTWWQTLICIHAVTLDIMPPATHDHHLKRCKAFNYTQLF-KVMSCLACNFSSLFSGSILLMKASKVTSNYSETLECQNQHTYLLQDSATCSVAILRALELLQGSDFRIIQHAWQQTKHSPDPLLIDVTRLTHSAMIEGQTTPDARMKHSMVLNQIAIPLIKLARTLSNKVSKTTTTKLPFTLDAHLNSETLTLLHQYPQSIEINFRELVRALERTPRVIPMVQGQSLIRHWADKISRILESTWVALALYLIPFPASDIDNDSSGNDFKAWFLAWQVAWHCAIEKFLAALRRF-----------EASQF--PPTPVQ--------
36416	GC_00000666		PSH_NDPSH_2	1196	53	167	7	0	0.790641569957085	0.863236268027291	0.825345696667398									1196	Chr_5	MAD---NSSLPS-DSVLEALEARLEKYDTVGPEGLTK-EVLTEDELKTKNALLDNLQYNLLPSIQDQIGPLLTSLGLRTNSSQNFELTCNLLPTLDATCWQTILSIESATNGIPLSSTHDYHSKRCKSFRSFQMMCKITEVVSIHLRSLVRGSIQFMRASKVSTNYSETTECQYQHTRLLRDSATCSVLTRQAIDWLQGSDFRIIQDEWQDKQYSLDPLLTALTRLTHPALTGRRKNMSAAKKHVIKLAKLTIPLIKLARAFSDKVTKTTTTKLPFTLNTDLNSETLATLHEHPERIQHCFNGHVRALVESFRTNVLADDHTRLADRVHCISRILQSTLLILALHLIPLHTTNINHQSPDNDYKAWFAVWQATWYRAIHNFLTTL-QL-----------EGQQAQQPLAPA---------
36417	GC_00000666		PSH_NDPSH_2	1178	53	167	7	0	0.790641569957085	0.863236268027291	0.825345696667398									1178	Chr_5	-----------------------------MGHAGPTK-EFLTEDELKTKNALLDKLQYKLLPSIQDQIGPLVASLGLRSNSSQNFELTCSLLSTLDDTWWQTMLCIESAAIDIPLTGTHDHHLRRCKNFRCNQMLHKITEVLSIHLFPLVMGSILFMRASKVSTNYSETTECQVQQTDLLRESATCSVLTRKTIEWLQGSDFSIIQDQWQDKQYSLDPLLTSLTRLTHPALTGRRKNMSALRKHVVKLAKLAIPLIKLARTFSNKLSKTTTTKLPFTLNTELNSETLTTLHEHTESIERCFYRLVRALVGSFEANVLVNGQTSLGNPVHCISQILESTLVILALHLIPLPTTNINHQSPGNDYKAWFTAWHVSWHRAINNFLTTL-HF-----------EGQQGQQPLAPA---------
36418	GC_00000666		PST_130_1	10875	53	167	7	0	0.790641569957085	0.863236268027291	0.825345696667398									10875	Chr_4	MADMENDSSLPS-DSVLEALEDLLDKYHSAGPSCRIKYKVPTANELHQKNTSLDQLQHHL-PSIQDQLGPLVNALGLRHNSSPNFELTCKLLFTLGDTWWQTLICIEAATLHTMPPATHDHHLKRCKAFNYTQLF-KVMSCLACNFSSLFSGSILLMKASKVTSNYSETLECQNQHTYLLQDSATCSVAILRALELLQGSDFRIIQHAWQQTKHSPDPLLIDVTRLTHSAMIEGQTTPDARMKHSMVLNQIAIPLIKLARTLSNKVSKTTTTKLPFTLDAHLNSETLTLLHQYPQSIEINFRELVRALERTPRVIPMVQGQSLIRHWADKISRILESTLVALALYLIPFPASDIDNDSSGNDFKAWFLAWQVAWHCAIEKFLAALRRF-----------EASQF--PLTPVE--------
36419	GC_00000666		PST_130_1	10898	53	167	7	0	0.790641569957085	0.863236268027291	0.825345696667398									10898	Chr_4	MAD---NSSLPS-DSVLEALEARLEKYDTMGHAGPTK-EFLTEDELKTKNALLDKLQYKLLPSIQDQIGPLVASLGLRSNSSQNFELTCSLLSTLDDTWWQTMLCIESAAIDIPLTGTHDHHLRRCKNFRCNQMLHKITEVLSIHLFPLVMGSILFMRASKVSTNYSETTECQVQQTDLLRESATCSVLTRKTIEWLQGSDFSIIQDQWQDKQYSLDPLLTSLTRLTHPALTGRRKNMSALRKHVVKLAKLAIPLIKLARTFSNKLSKTTTTKLPFTLNTELNSETLTTLHEHTESIERCFYRLVRALVGSFEANILVNGQTSLGNPVHCISQILESTLVILALHLIPLPTTNINHQSPGNDYKAWFTAWHVSWHRAINNFLTTL-HF-----------EGQQAQQPLAPA---------
36420	GC_00000666		PST_130_1	10880	53	167	7	0	0.790641569957085	0.863236268027291	0.825345696667398									10880	Chr_4	MAD---NSSLPS-DSVLEALEARLEKYDTVGPEGLTK-EVLTEDELKTKNALLDNLQYNLLPSIQDQIGPLLTSLGVRSNSSQNFELTCNLLPTLDATCWQTILCIESATNGIPLSSTHDYYLKRCKSFRSFQMMCKITEVVSIHLRSLVRGSIQFMRASKVSTNYSETTECQYQHTRLLRDSATCSVLTRQAIDWLQGSDFRIIQDEWQDKQYSLDPLLTALTRLTHPALTGRRKNMSAAKKHVIKLAKLTIPLIKLARAFSDKVTKTTTTKLPFTLNTDLNSETLATLHEHPERIQHCFNGHVRALVESFRTNVLADDHTRLGDRVHCISRILQSTLLILALHLIPLHTTNINHQSPDNDYKAWFAVWQATWYRAIHNFLTTL-QL-----------EGQQAQQPLAPA---------
36421	GC_00000666		PST_130_2	11711	53	167	7	0	0.790641569957085	0.863236268027291	0.825345696667398									11711	Chr_5	MADMEIDSSLPS-DSVLEALEDLLDKYHSAGPSCRIKYKVLTANELHQKNTSLDQLQHHL-PSIQDQLGPVVNALGLRHNSSPNFQLTCKLLFTLGDTWWQTLICIHAVTLDIMPPATHDHHLKRCKAFNYTQLF-KVMSCLACNFSSLFSGSILLMKASKVTSNYSETLECQNQHTYLLQDSATCSVAILRALELLQGSDFRIIQHAWQQTKHSPDPLLIDVTRLTHSAMIEGQTTPDARMKHSMVLNQIAIPLIKLARTLSNKVSKTTTTKLPFTLDAHLNSETLTLLHQYPQSIEINFRELVRALERTPRVIPMVQGQSLIRHWADKISRILESTWVALALYLIPFPASDIDNDSSGNDFKAWFLAWQVAWHCAIEKFLAALRRLRPPNFHLLQCNNSQKYRRPFPTNMGDVIHILQ
36422	GC_00000666		PST_130_2	11732	53	167	7	0	0.790641569957085	0.863236268027291	0.825345696667398									11732	Chr_5	MAD---NSSLPS-DSVLEALEARLEKYDTMGHAGPTK-EFLTEDELKTKNALLDKLQYKLLPSIQDQIGPLVASLGLRSNSSQNFELTCSLLSTLDDTWWQTMLCIESAAIDIPLTGTHDHHLRRCKNFRCNQMLHKITEVLSIHLFPLVMGSILFMRASKVSTNYSETTECQVQQTDLLRESATCSV----------------------------------------------------------------------------------------------------------------------------------------------------------------------------------------------------------------------------------------
36423	GC_00000666		PST_130_2	11715	53	167	7	0	0.790641569957085	0.863236268027291	0.825345696667398									11715	Chr_5	MAD---NSSLPS-DSVLEALEARLEKYDTVGPEGLTK-EVLTEDELKTKNALLDNLQYNLLPSIQDQIGPLLTSLGLRTNSSQNFELTCNLLPTLDATCWQTILSIESATNGIPLSSTHDYHSKRCKSFRSFQMMCKITEVVSIHLRSLVRGSIQFMRASKVSTNYSETTECQYQHTRLLRDSATCSVLTRQAIDWLQGSDFRIIQDEWQDKQYSLDPLLTALTRLTHPALTGRRKNMSAAKKHVIKLAKLTIPLIKLARAFSDKVTKTTTTKLPFTLNTDLNSETLATLHEHPERIQHCFNGHVRALVESFRTNVLADDHTRLADRVHCISRILQSTLLILALHLIPLHTTNINHQSPDNDYKAWFAVWQATWYRAIHNFLTTL-QL-----------EGQQAQQPLAPA---------
36424	GC_00000666		PST_130_2	11733	53	167	7	0	0.790641569957085	0.863236268027291	0.825345696667398									11733	Chr_5	---------------------------------------------------------------------------------------------------------------------------------------------------------------------------------------------------------------------------------------------MSALRKHVVKLAKLAIPLIKLARTFSNKLSKTTTTKLPFTLNTELNSETLTTLHEHTESIERCFYRLVRALVGSFEANVLVNGQTSLGNPVHCISQILESTLVILALHLIPLPTTNINHQSPGNDYKAWFTAWHVSWHRAINNFLTTL-HF-----------EGQQAQQPLAPA---------
36425	GC_00000666		PST_134E36_1	5123	53	167	7	0	0.790641569957085	0.863236268027291	0.825345696667398									5123	Chr_4	MADMENDSSLPS-DSVLEALEDLLDKYHSAGPSCRIKYKVPTANELHQKNTSLDQLQHHL-PSIQDQLGPLVNALGLRHNSSPNFELTCKLLFTLGDTWWQTLICIEAATLHTMPPATHDHHLKRCKAFNYTQLF-KVMSCLACNFSSLFSGSILLMKASKVTSNYSETLECQNQHTYLLQDSATCSVAILRALELLQGSDFRIIQHAWQQTKHSPDPLLIDVTRLTHSAMIEGQTTPDARMKHSMVLNQIAIPLIKLARTLSNKVSKTTTTKLPFTLDAHLNSETLTLLHQYPQSIEINFRELVRALERTPRVIPMVQGQSLIRHWADKISRILESTLVALALYLIPFPASDIDNDSSGNDFKAWFLAWQVAWHCAIEKFLAALRRF-----------EASQF--PLTPVE--------
36426	GC_00000666		PST_134E36_1	5127	53	167	7	0	0.790641569957085	0.863236268027291	0.825345696667398									5127	Chr_4	MAD---NSSLPSADSVLEALEARLEKYDTVGPEGLTK-EVLTEDELKTKNALLDNLQYNLLPSIQDQIGPLLTSLGVRSNSSQNFELTCNLLPTLDATCWQTILCIESATNGIPLSSTHDYYLKRCKSFRSFQMMCKITEVVSIHLRSLVRGSIQFMRASKVSTNYSETTECQYQHTRLLRDSATCSVLTRQAIDWLQGSDFRIIQDEWQDKQYSLDPLLTALTRLTHPALTGRRKNMSAAKKHVIKLAKLTIPLIKLARAFSDKVTKTTTTKLPFTLNTDLNSETLATLHEHPERIQHCFNGHVRALVESFRTNVLADDHTRLGDRVHCISRILQSTLLILALHLIPLHTTNINHQSPDNDYKAWFAVWQATWYRAIHNFLTTL-QL-----------EGQQAQQPLAPA---------
36427	GC_00000666		PST_134E36_1	5151	53	167	7	0	0.790641569957085	0.863236268027291	0.825345696667398									5151	Chr_4	-----------------------------MGHAGPTK-EFLTEDELKTKNALLDKLQYKLLPSIQDQIGPLVASLGLRSNSSQNFELTCSLLSTLDDTWWQTMLCIESAAIDIPLTGTHDHHLRRCKNFRCNQMLHKITEVLSIHLFPLVMGSILFMRASKVSTNYSETTECQVQQTDLLRESATCSVLTRKTIEWLQGSDFSIIQDQWQDKQYSLDPLLTSLTRLTHPALTGRRKNMSALRKHVVKLAKLAIPLIKLARTFSNKLSKTTTTKLPFTLNTELNSETLTTLHEHTESIERCFYRLVRALVGSFEANILVNGQTSLGNPVHCISQILESTLVILALHLIPLPTTNINHQSPGNDYKAWFTAWHVSWHRAINNFLTTL-HF-----------EGQQAQQPLAPA---------
36428	GC_00000666		PST_134E36_2	6574	53	167	7	0	0.790641569957085	0.863236268027291	0.825345696667398									6574	Chr_5	MADMEIDSSLPS-DSVLEALEDLLDKYHSAGPSCRIKYKVLTANELHQKNTSLDQLQHHL-PSIQDQLGPVVNALGLRHNSSPNFQLTCKLLFTLGDTWWQTLICIHAVTLDIMPPATHDHHLKRCKAFNYTQLF-KVMSCLACNFSSLFSGSILLMKASKVTSNYSETLECQNQHTYLLQDSATCSVAILRALELLQGSDFRIIQHAWQQTKHSPDPLLIDVTRLTHSAMIEGQTTPDARMKHSMVLNQIAIPLIKLARTLSNKVSKTTTTKLPFTLDAHLNSETLTLLHQYPQSIEINFRELVRALERTPRVIPMVQGQSLIRHWADKISRILESTWVALALYLIPFPASDIDNDSSGNDFKAWFLAWQVAWHCAIEKFLAALRRF-----------EASQF--PPTPVQ--------
36429	GC_00000666		PST_134E36_2	6598	53	167	7	0	0.790641569957085	0.863236268027291	0.825345696667398									6598	Chr_5	MAD---NSSLPS-DSVLEALEARLEKYDTMGHAGPTK-EFLTEDELKTKNALLDKLQYKLLPSIQDQIGPLVASLGLRSNSSQNFELTCSLLSTLDDTWWQTMLCIESAAIDIPLTGTHDHHLRRCKNFRCNQMLHKITEVLSIHLFPLVMGSILFMRASKVSTNYSETTECQVQQTDLLRESATCSVLTRKTIEWLQGSDFSIIQDQWQDKQYSLDPLLTSLTRLTHPALTGRRKNMSALRKHVVKLAKLAIPLIKLARTFSNKLSKTTTTKLPFTLNTELNSETLTTLHEHTESIERCFYRLVRALVGSFEANVLVNGQTSLGNPVHCISQILESTLVILALHLIPLPTTNINHQSPGNDYKAWFTAWHVSWHRAINNFLTTL-HF-----------EGQQAQQPLAPA---------
36430	GC_00000666		PST_134E36_2	6578	53	167	7	0	0.790641569957085	0.863236268027291	0.825345696667398									6578	Chr_5	MAD---NSSLPS-DSVLEALEARLEKYDTVGPEGLTK-EVLTEDELKTKNALLDNLQYNLLPSIQDQIGPLLTSLGLRTNSSQNFELTCNLLPTLDATCWQTILSIESATNGIPLSSTHDYHSKRCKSFRSFQMMCKITEVVSIHLRSLVRGSIQFMRASKVSTNYSETTECQYQHTRLLRDSATCSVLTRQAIDWLQGSDFRIIQDEWQDKQYSLDPLLTALTRLTHPALTGRRKNMSAAKKHVIKLAKLTIPLIKLARAFSDKVTKTTTTKLPFTLNTDLNSETLATLHEHPERIQHCFNGHVRALVESFRTNVLADDHTRLADRVHCISRILQSTLLILALHLIPLHTTNINHQSPDNDYKAWFAVWQATWYRAIHNFLTTL-QL-----------EGQQAQQPLAPA---------
36431	GC_00000666		PST_AR0005a	2171	53	167	7	0	0.790641569957085	0.863236268027291	0.825345696667398									2171	Chr_5	MADMEIDSSLPS-DSVLEALEDLLDKYHSAGPSCRIKYKVLTANELHQKNTSLDQLQHHL-PSIQDQLGPVVNALGLRHNSSPNFQLTCKLLFTLGDTWWQTLICIHAVTLDIMPPATHDHHLKRCKAFNYTQLF-KVMSCLACNFSSLFSGSILLMKASKVTSNYSETLECQNQHTYLLQDSATCSVAILRALELLQGSDFRIIQHAWQQTKHSPDPLLIDVTRLTHSAMIEGQTTPDARMKHSMVLNQIAIPLIKLARTLSNKVSKTTTTKLPFTLDAHLNSETLTLLHQYPQSIEINFRELVRALERTPRVIPMVQGQSLIRHWADKISRILESTWVALALYLIPFPASDIDNDSSGNDFKAWFLAWQVAWHCAIEKFLAALRRF-----------EASQF--PPTPVQ--------
36432	GC_00000666		PST_AR0005a	2193	53	167	7	0	0.790641569957085	0.863236268027291	0.825345696667398									2193	Chr_5	MAD---NSSLPS-DSVLEALEARLEKYDTMGHAGPTK-EFLTEDELKTKNALLDKLQYKLLPSIQDQIGPLVASLGLRSNSSQNFELTCSLLSTLDDTWWQTMLCIESAAIDIPLTGTHDHHLRRCKNFRCNQMLHKITEVLSIHLFPLVMGSILFMRASKVSTNYSETTECQVQQTDLLRESATCSVLTRKTIEWLQGSDFSIIQDQWQDKQYSLDPLLTSLTRLTHPALTGRRKNMSALRKHVVKLAKLAIPLIKLARTFSNKLSKTTTTKLPFTLNTELNSETLTTLHEHTESIERCFYRLVRALVGSFEANILVNGQTSLGNPVHCISQILESTLVILALHLIPLPTTNINHQSPGNDYKAWFTAWHVSWHRAINNFLTTL-HF-----------EGQQAQQPLAPA---------
36433	GC_00000666		PST_AR0005a	2176	53	167	7	0	0.790641569957085	0.863236268027291	0.825345696667398									2176	Chr_5	MAD---NSSLPSADSVLEALEARLEKYDTVGPEGLTK-EVLTEDELKTKNALLDNLQYNLLPSIQDQIGPLLTSLGLRTNSSQNFELTCNLLPTLDATCWQTILSIESATNGIPLSSTHDYHSKRCKSFRSFQMMCKITEVVSIHLRSLVRGSIQFMRASKVSTNYSETTECQYQHTRLLRDSATCSVLTRQAIDWLQGSDFRIIQDEWQDKQYSLDPLLTALTRLTHPALTGRRKNMSAAKKHVIKLAKLTIPLIKLARAFSDKVTKTTTTKLPFTLNTDLNSETLATLHEHPERIQHCFNGHVRALVESFRTNVLADDHTRLADRVHCISRILQSTLLILALHLIPLHTTNINHQSPDNDYKAWFAVWQATWYRAIHNFLTTL-QL-----------EGQQAQQPLAPA---------
36434	GC_00000666		PST_AR0005b	4843	53	167	7	0	0.790641569957085	0.863236268027291	0.825345696667398									4843	Chr_4	MADMENDSSLPS-DSVLEALEDLLDKYHSAGPSCRIKYKVPTANELHQKNTSLDQLQHHL-PSIQDQLGPLVNALGLRHNSSPNFELTCKLLFTLGDTWWQTLICIEAATLHTMPPATHDHHLKRCKAFNYTQLF-KVMSCLACNFSSLFSGSILLMKASKVTSNYSETLECQNQHTYLLQDSATCSVAILRALELLQGSDFRIIQHAWQQTKHSPDPLLIDVTRLTHSAMIEGQTTPDARMKHSMVLNQIAIPLIKLARTLSNKVSKTTTTKLPFTLDAHLNSETLTLLHQYPQSIEINFRELVRALERTPRVIPMVQGQSLIRHWADKISRILESTLVALALYLIPFPASDIDNDSSGNDFKAWFLAWQVAWHCAIEKFLAALRRF-----------EASQF--PLTPVE--------
36435	GC_00000666		PST_AR0005b	4839	53	167	7	0	0.790641569957085	0.863236268027291	0.825345696667398									4839	Chr_4	MAD---NSSLPS-DSVLEALEARLEKYDTVGPEGLTK-EVLTEDELKTKNALLDNLQYNLLPSIQDQIGPLLTSLGVRSNSSQNFELTCNLLPTLDATCWQTILCIESATNGIPLSSTHDYYLKRCKSFRSFQMMCKITEVVSIHLRSLVRGSIQFMRASKVSTNYSETTECQYQHTRLLRDSATCSVLTRQAIDWLQGSDFRIIQDEWQDKQYSLDPLLTALTRLTHPALTGRRKNMSAAKKHVIKLAKLTIPLIKLARAFSDKVTKTTTTKLPFTLNTDLNSETLATLHEHPERIQHCFNGHVRALVESFRTNVLADDHTRLGDRVHCISRILQSTLLILALHLIPLHTTNINHQSPDNDYKAWFAVWQATWYRAIHNFLTTL-QL-----------EGQQAQQPLAPA---------
36436	GC_00000666		PST_AR0005b	4821	53	167	7	0	0.790641569957085	0.863236268027291	0.825345696667398									4821	Chr_4	-----------------------------MGHAGPTK-EFLTEDELKTKNALLDKLQYKLLPSIQDQIGPLVASLGLRSNSSQNFELTCSLLSTLDDTWWQTMLCIESAAIDIPLTGTHDHHLRRCKNFRCNQMLHKITEVLSIHLFPLVMGSILFMRASKVSTNYSETTECQVQQTDLLRESATCSVLTRKTIEWLQGSDFSIIQDQWQDKQYSLDPLLTSLTRLTHPALTGRRKNMSALRKHVVKLAKLAIPLIKLARTFSNKLSKTTTTKLPFTLNTELNSETLTTLHEHTESIERCFYRLVRALVGSFEANVLVNGQTSLGNPVHCISQILESTLVILALHLIPLPTTNINHQSPGNDYKAWFTAWHVSWHRAINNFLTTL-HF-----------EGQQAQQPLAPA---------
36437	GC_00000666		PST_AZ2_1	4983	53	167	7	0	0.790641569957085	0.863236268027291	0.825345696667398									4983	Chr_4	MADMEIDSSLPS-DSVLEALEDLLDKYHSAGPSCRIKYKVLTANELHQKNTSLDQLQHHL-PSIQDQLGPVVNALGLRHNSSPNFQLTCKLLFTLGDTWWQTLICIHAVTLDIMPPATHDHHLKRCKAFNYTQLF-KVMSCLACNFSSLFSGSILLMKASKVTSNYSETLECQNQHTYLLQDSATCSVAILRALELLQGSDFRIIQHAWQQTKHSPDPLLIDVTRLTHSAMIEGQTTPDARMKHSMVLNQIAIPLIKLARTLSNKVSKTTTTKLPFTLDAHLNSETLTLLHQYPQSIEINFRELVRALERTPRVIPMVQGQSLIRHWADKISRILESTWVALALYLIPFPASDIDNDSSGNDFKAWFLAWQVAWHCAIEKFLAALRRF-----------EASQF--PPTPVQ--------
36438	GC_00000666		PST_AZ2_1	4987	53	167	7	0	0.790641569957085	0.863236268027291	0.825345696667398									4987	Chr_4	MAD---NSSLPSADSVLEALEARLEKYDTVGPEGLTK-EVLTEDELKTKNALLDNLQYNLLPSIQDQIGPLLTSLGLRTNSSQNFELTCNLLPTLDATCWQTILSIESATNGIPLSSTHDYHSKRCKSFRSFQMMCKITEVVSIHLRSLVRGSIQFMRASKVSTNYSETTECQYQHTRLLRDSATCSVLTRQAIDWLQGSDFRIIQDEWQDKQYSLDPLLTALTRLTHPALTGRRKNMSAAKKHVIKLAKLTIPLIKLARAFSDKVTKTTTTKLPFTLNTDLNSETLATLHEHPERIQHCFNGHVRALVESFRTNVLADDHTRLADRVHCISRILQSTLLILALHLIPLHTTNINHQSPDNDYKAWFAVWQATWYRAIHNFLTTL-QL-----------EGQQAQQPLAPA---------
36439	GC_00000666		PST_AZ2_1	5005	53	167	7	0	0.790641569957085	0.863236268027291	0.825345696667398									5005	Chr_4	MAD---NSSLPS-DSVLEALEARLEKYDTMGHAGPTK-EFLTEDELKTKNALLDKLQYKLLPSIQDQIGPLVASLGLRSNSSQNFELTCSLLSTLDDTWWQTMLCIESAAIDIPLTGTHDHHLRRCKNFRCNQMLHKITEVLSIHLFPLVMGSILFMRASKVSTNYSETTECQVQQTDLLRESATCSVLTRKTIEWLQGSDFSIIQDQWQDKQYSLDPLLTSLTRLTHPALTGRRKNMSALRKHVVKLAKLAIPLIKLARTFSNKLSKTTTTKLPFTLNTELNSETLTTLHEHTESIERCFYRLVRALVGSFEANVLVNGQTSLGNPVHCISQILESTLVILALHLIPLPTTNINHQSPGNDYKAWFTAWHVSWHRAINNFLTTL-HF-----------EGQQGQQPLAPA---------
36440	GC_00000666		PST_AZ2_2	4700	53	167	7	0	0.790641569957085	0.863236268027291	0.825345696667398									4700	Chr_5	MADMEIDSSLPS-DSVLEALEDLLDKYHSAGPSCRIKYKVLTANELHQKNTSLDQLQHHL-PSIQDQLGPLVNALGLRHNSSPNFELTCKLLFTLGDTWWQTLICIEAATLHTMPPATHDHHLKRCKAFNYTQLF-KVMSCLACNFSSLFSGSILLMKASKVTSNYSETLECQNQHTYLLQDSARCSVAIFRALELLQGSDFRIIQHAWQQTKHSLDPLLIDVTRLTHSALIEGQTTPDARMKHFMVLNQIAIPLIKLARTLSNKVSKTTTTKLPFTLDAHLNSDTLTLLHQYPQSIEINFRELVRALERTPRGIPMIQGQSLIRHWADKISRILESTLVALALYLIPLPASNIDNDPSGNDFKAWFLAWQVAWHSAIKNLLAALRRF-----------EASQF--PPTPVQ--------
36441	GC_00000666		PST_AZ2_2	4720	53	167	7	0	0.790641569957085	0.863236268027291	0.825345696667398									4720	Chr_5	------------------------------------------------------------------------------------------------------------------------------------------------------MGSILFMRASKVSTNYSETTECQVQQTDLLRESATCSVLTRKTIEWLQGSDFSIIQDQWQDKQYSLDPLLTSLTRLTHPALTGRRKNMSALRKHVVKLAKLAIPLIKLARTFSNKLSKTTTTKLPFTLNTELNSETLTTLHEHTESIERCFYRLVRALVGSFEANVLVNGQTSLGNPVHCISQILESTLVILALHLIPLPTTNINHQSPGNDYKAWFTAWHVSWHRAINNFLTTL-HF-----------EGQQAQQPLAPA---------
36442	GC_00000666		PST_AZ2_2	4704	53	167	7	0	0.790641569957085	0.863236268027291	0.825345696667398									4704	Chr_5	MAD---NSSLPSADSVLEALEARLEKYDTVGPEGLTK-EVLTEDELKTKNALLDNLQYNLLPSIQDQIGPLLTSLGLRTNSSQNFELTCNLLPTLDATCWQTILSIESATNGIPLSSTHDYHSKRCKSFRSFQMMCKITEVVSIHLRSLVRGSIQFMRASKVSTNYSETTECQYQHTRLLRDSATCSVLTRQAIDWLQGSDFRIIQDEWQDKQYSLDPLLTALTRLTHPALTGRRKNMSAAKKHVIKLAKLTIPLIKLARAFSDKVTKTTTTKLPFTLNTDLNSETLATLHEHPERIQHCFNGHVRALVESFRTNVLADDHTRLADRVHCISRILQSTLLILALHLIPLHTTNINHQSPDNDYKAWFAVWQATWYRAIHNFLTTL-QL-----------EGQQAQQPLAPA---------
36443	GC_00000666		PST_DK0911_1	14609	53	167	7	0	0.790641569957085	0.863236268027291	0.825345696667398									14609	Chr_4	MADMEIDSSLPS-DSVLEALEDLLDKYHSAGPSCRIKYKVLTANELHQKNTSLDQLQHHL-PSIQDQLGPVVNALGLRHNSSPNFQLTCKLLFTLGDTWWQTLICIHAVTLDIMPPATHDHHLKRCKAFNYTQLF-KVMSCLACNFSSLFSGSILLMKASKVTSNYSETLECQNQHTYLLQDSATCSVAILRALELLQGSDFRIIQHAWQQTKHSPDPLLIDVTRLTHSAMIEGQTTPDARMKHSMVLNQIAIPLIKLARTLSNKVSKTTTTKLPFTLDAHLNSETLTLLHQYPQSIEINFRELVRALERTPRVIPMVQGQSLIRHWADKISRILESTWVALALYLIPFPASDIDNDSSGNDFKAWFLAWQVAWHCAIEKFLAALRRF-----------EASQF--PPTPVQ--------
36444	GC_00000666		PST_DK0911_1	14605	53	167	7	0	0.790641569957085	0.863236268027291	0.825345696667398									14605	Chr_4	MAD---NSSLPS-DSVLEALEARLEKYDTVGPEGLTK-EVLTEDELKTKNALLDNLQYNLLPSIQDQIGPLLTSLGLRTNSSQNFELTCNLLPTLDATCWQTILSIESATNGIPLSSTHDYHSKRCKSFRSFQMMCKITEVVSIHLRSLVRGSIQFMRASKVSTNYSETTECQYQHTRLLRDSATCSVLTRQAIDWLQGSDFRIIQDEWQDKQYSLDPLLTALTRLTHPALTGRRKNMSAAKKHVIKLAKLTIPLIKLARAFSDKVTKTTTTKLPFTLNTDLNSETLATLHEHPERIQHCFNGHVRALVESFRTNVLADDHTRLADRVHCISRILQSTLLILALHLIPLHTTNINHQSPDNDYKAWFAVWQATWYRAIHNFLTTL-QL-----------EGQQAQQPLAPA---------
36445	GC_00000666		PST_DK0911_1	14586	53	167	7	0	0.790641569957085	0.863236268027291	0.825345696667398									14586	Chr_4	-----------------------------MGHAGPTK-EFLTEDELKTKNALLDKLQYKLLPSIQDQIGPLVASLGLRSNSSQNFELTCSLLSTLDDTWWQTMLCIESAAIDIPLTGTHDHHLRRCKNFRCNQMLHKITEVLSIHLFPLVMGSILFMRASKVSTNYSETTECQVQQTDLLRESATCSVLTRKTIEWLQGSDFSIIQDQWQDKQYSLDPLLTSLTRLTHPALTGRRKNMSALRKHVVKLAKLAIPLIKLARTFSNKLSKTTTTKLPFTLNTELNSETLTTLHEHTESIERCFYRLVRALVGSFEANVLVNGQTSLGNPVHCISQILESTLVILALHLIPLPTTNINHQSPGNDYKAWFTAWHVSWHRAINNFLTTL-HF-----------EGQQGQQPLAPA---------
36446	GC_00000666		PST_DK0911_2	14653	53	167	7	0	0.790641569957085	0.863236268027291	0.825345696667398									14653	Chr_5	MADMEIDSSLPS-DSVLEALEDLLDKYHSAGPSCRIKYKVLTANELHQKNTSLDQLQHHL-PSIQDQLGPVVNALGLRHNSSPNFQLTCKLLFTLGDTWWQTLICIHAVTLDIMPPATHDHHLKRCKAFNYTQLF-KVMSCLACNFSSLFSGSILLMKASKVTSNYSETLECQNQHTYLLQDSATCSVAILRALELLQGSDFRIIQHAWQQTKHSPDPLLIDVTRLTHSAMIEGQTTPDARMKHSMVLNQIAIPLIKLARTLSNKVSKTTTTKLPFTLDAHLNSETLTLLHQYPQSIEINFRELVRALERTPRVIPMVQGQSLIRHWADKISRILESTWVALALYLIPFPASDIDNDSSGNDFKAWFLAWQVAWHCAIEKFLAALRRF-----------EASQF--PPTPVQ--------
36447	GC_00000666		PST_DK0911_2	14649	53	167	7	0	0.790641569957085	0.863236268027291	0.825345696667398									14649	Chr_5	MAD---NSSLPS-DSVLEALEARLEKYDTVGPEGLTK-EVLTEDELKTKNALLDNLQYNLLPSIQDQIGPLLTSLGLRTNSSQNFELTCNLLPTLDATCWQTILSIESATNGIPLSSTHDYHSKRCKSFRSFQMMCKITEVVSIHLRSLVRGSIQFMRASKVSTNYSETTECQYQHTRLLRDSATCSVLTRQAIDWLQGSDFRIIQDEWQDKQYSLDPLLTALTRLTHPALTGRRKNMSAAKKHVIKLAKLTIPLIKLARAFSDKVTKTTTTKLPFTLNTDLNSETLATLHEHPERIQHCFNGHVRALVESFRTNVLADDHTRLADRVHCISRILQSTLLILALHLIPLHTTNINHQSPDNDYKAWFAVWQATWYRAIHNFLTTL-QL-----------EGQQAQQPLAPA---------
36448	GC_00000666		PST_DK0911_2	14630	53	167	7	0	0.790641569957085	0.863236268027291	0.825345696667398									14630	Chr_5	MAD---NSSLPS-DSVLEALEARLEKYDTMGHAGPTK-EFLTEDELKTKNALLDKLQYKLLPSIQDQIGPLVASLGLRSNSSQNFELTCSLLSTLDDTWWQTMLCIESAAIDIPLTGTHDHHLRRCKNFRCNQMLHKITEVLSIHLFPLVMGSILFMRASKVSTNYSETTECQVQQTDLLRESATCSVLTRKTIEWLQGSDFSIIQDQWQDKQYSLDPLLTSLTRLTHPALTGRRKNMSALRKHVVKLAKLAIPLIKLARTFSNKLSKTTTTKLPFTLNTELNSETLTTLHEHTESIERCFYRLVRALVGSFEANVLVNGQTSLGNPVHCISQILESTLVILALHLIPLPTTNINHQSPGNDYKAWFTAWHVSWHRAINNFLTTL-HF-----------EGQQGQQPLAPA---------
36449	GC_00000666		PST_SWS484_1	3413	53	167	7	0	0.790641569957085	0.863236268027291	0.825345696667398									3413	Chr_5	MADMEIDSSLPS-DSVLEALEDLLDKYHSAGPSCRIKYKVLTANELHQKNTSLDQLQHHL-PSIQDQLGPVVNALGLRHNSSPNFQLTCKLLFTLGDTWWQTLICIHAVTLDIMPPATHDHHLKRCKAFNYTQLF-KVMSCLACNFSSLFSGSILLMKASKVTSNYSETLECQNQHTYLLQDSATCSVAILRALELLQGSDFRIIQHAWQQTKHSPDPLLIDVTRLTHSAMIEGQTTPDARMKHSMVLNQIAIPLIKLARTLSNKVSKTTTTKLPFTLDAHLNSETLTLLHQYPQSIEINFRELVRALERTPRVIPMVQGQSLIRHWADKISRILESTWVALALYLIPFPASDIDNDSSGNDFKAWFLAWQVAWHCAIEKFLAALRRF-----------EASQF--PPTPVQ--------
36450	GC_00000666		PST_SWS484_1	3391	53	167	7	0	0.790641569957085	0.863236268027291	0.825345696667398									3391	Chr_5	MAD---NSSLPS-DSVLEALEARLEKYDTMGHAGPTK-EFLTEDELKTKNALLDKLQYKLLPSIQDQIGPLVASLGLRSNSSQNFELTCSLLSTLDDTWWQTMLCIESAAIDIPLTGTHDHHLRRCKNFRCNQMLHKITEVLSIHLFPLVMGSILFMRASKVSTNYSETTECQVQQTDLLRESATCSVLTRKTIEWLQGSDFSIIQDQWQDKQYSLDPLLTSLTRLTHPALTGRRKNMSALRKHVVKLAKLAIPLIKLARTFSNKLSKTTTTKLPFTLNTELNSETLTTLHEHTESIERCFYRLVRALVGSFEANILVNGQTSLGNPVHCISQILESTLVILALHLIPLPTTNINHQSPGNDYKAWFTAWHVSWHRAINNFLTTL-HF-----------EGQQAQQPLAPA---------
36451	GC_00000666		PST_SWS484_1	3409	53	167	7	0	0.790641569957085	0.863236268027291	0.825345696667398									3409	Chr_5	MAD---NSSLPS-DSVLEALEARLEKYDTVGPEGLTK-EVLTEDELKTKNALLDNLQYNLLPSIQDQIGPLLTSLGLRTNSSQNFELTCNLLPTLDATCWQTILSIESATNGIPLSSTHDYHSKRCKSFRSFQMMCKITEVVSIHLRSLVRGSIQFMRASKVSTNYSETTECQYQHTRLLRDSATCSVLTRQAIDWLQGSDFRIIQDEWQDKQYSLDPLLTALTRLTHPALTGRRKNMSAAKKHVIKLAKLTIPLIKLARAFSDKVTKTTTTKLPFTLNTDLNSETLATLHEHPERIQHCFNGHVRALVESFRTNVLADDHTRLADRVHCISRILQSTLLILALHLIPLHTTNINHQSPDNDYKAWFAVWQATWYRAIHNFLTTL-QL-----------EGQQAQQPLAPA---------
36452	GC_00000666		PST_SWS484_2	3682	53	167	7	0	0.790641569957085	0.863236268027291	0.825345696667398									3682	Chr_4	MADMENDSSLPS-DSVLEALEDLLDKYHSAGPSCRIKYKVPTANELHQKNTSLDQLQHHL-PSIQDQLGPLVNALGLRHNSSPNFELTCKLLFTLGDTWWQTLICIEAATLHTMPPATHDHHLKRCKAFNYTQLF-KVMSCLACNFSSLFSGSILLMKASKVTSNYSETLECQNQHTYLLQDSATCSVAILRALELLQGSDFRIIQHAWQQTKHSPDPLLIDVTRLTHSAMIEGQTTPDARMKHSMVLNQIAIPLIKLARTLSNKVSKTTTTKLPFTLDAHLNSETLTLLHQYPQSIEINFRELVRALERTPRVIPMVQGQSLIRHWADKISRILESTLVALALYLIPFPASDIDNDSSGNDFKAWFLAWQVAWHCAIEKFLAALRRF-----------EASQF--PLTPVE--------
36453	GC_00000666		PST_SWS484_2	3657	53	167	7	0	0.790641569957085	0.863236268027291	0.825345696667398									3657	Chr_4	MAD---NSSLPS-DSVLEALEARLEKYDTMGHAGPTK-EFLTEDELKTKNALLDKLQYKLLPSIQDQIGPLVASLGLRSNSSQNFELTCSLLSTLDDTWWQTMLCIESAAIDIPLTGTHDHHLRRCKNFRCNQMLHKITEVLSIHLFPLVMGSILFMRASKVSTNYSETTECQVQQTDLLRESATCSVLTRKTIEWLQGSDFSIIQDQWQDKQYSLDPLLTSLTRLTHPALTGRRKNMSALRKHVVKLAKLAIPLIKLARTFSNKLSKTTTTKLPFTLNTELNSETLTTLHEHTESIERCFYRLVRALVGSFEANVLVNGQTSLGNPVHCISQILESTLVILALHLIPLPTTNINHQSPGNDYKAWFTAWHVSWHRAINNFLTTL-HF-----------EGQQAQQPLAPA---------
36454	GC_00000666		PST_SWS484_2	3678	53	167	7	0	0.790641569957085	0.863236268027291	0.825345696667398									3678	Chr_4	MAD---NSSLPS-DSVLEALEARLEKYDTVGPEGLTK-EVLTEDELKTKNALLDNLQYNLLPSIQDQIGPLLTSLGVRSNSSQNFELTCNLLPTLDATCWQTILCIESATNGIPLSSTHDYYLKRCKSFRSFQMMCKITEVVSIHLRSLVRGSIQFMRASKVSTNYSETTECQYQHTRLLRDSATCSVLTRQAIDWLQGSDFRIIQDEWQDKQYSLDPLLTALTRLTHPALTGRRKNMSAAKKHVIKLAKLTIPLIKLARAFSDKVTKTTTTKLPFTLNTDLNSETLATLHEHPERIQHCFNGHVRALVESFRTNVLADDHTRLGDRVHCISRILQSTLLILALHLIPLHTTNINHQSPDNDYKAWFAVWQATWYRAIHNFLTTL-QL-----------EGQQAQQPLAPA---------
36455	GC_00000666		PST_T030_1	2315	53	167	7	0	0.790641569957085	0.863236268027291	0.825345696667398									2315	Chr_2	MADMEIDSSLPS-DSVLEALEDLLDKYHSAGPSCRIKYKVLTANELHQKNTSLDQLQHHL-PSIQDQLGPVVNALGLRHNSSPNFQLTCKLLFTLGDTWWQTLICIHAVTLDIMPPATHDHHLKRCKAFNYTQLF-KVMSCLACNFSSLFSGSILLMKASKVTSNYSETLECQNQHTYLLQDSATCSVAILRALELLQGSDFRIIQHAWQQTKHSPDPLLIDVTRLTHSAMIEGQTTPDARMKHSMVLNQIAIPLIKLARTLSNKVSKTTTTKLPFTLDAHLNSETLTLLHQYPQSIEINFRELVRALERTPRVIPMVQGQSLIRHWADKISRILESTWVALALYLIPFPASDIDNDSSGNDFKAWFLAWQVAWHCAIEKFLAALRRF-----------EASQF--PPTPVQ--------
36456	GC_00000666		PST_T030_1	2294	53	167	7	0	0.790641569957085	0.863236268027291	0.825345696667398									2294	Chr_2	------------------------------------------------------------------------------------------------------------------------------------------------------MGSILFMRASKVSTNYSETTECQVQQTDLLRESATCSVLTRKTIEWLQGSDFSIIQDQWQDKQYSLDPLLTSLTRLTHPALTGRRKNMSALRKHVVKLAKLAIPLIKLARTFSNKLSKTTTTKLPFTLNTELNSETLTTLHEHTESIERCFYRLVRALVGSFEANVLVNGQTSLGNPVHCISQILESTLVILALHLIPLPTTNINHQSPGNDYKAWFTAWHVSWHRAINNFLTTL-HF-----------EGQQAQQPLAPA---------
36457	GC_00000666		PST_T030_1	2311	53	167	7	0	0.790641569957085	0.863236268027291	0.825345696667398									2311	Chr_2	MAD---NSSLPS-DSVLEALEARLEKYDTVGPEGLTK-EVLTEDELKTKNALLDNLQYNLLPSIQDQIGPLLTSLGLRTNSSQNFELTCNLLPTLDATCWQTILSIESATNGIPLSSTHDYHSKRCKSFRSFQMMCKITEVVSIHLRSLVRGSIQFMRASKVSTNYSETTECQYQHTRLLRDSATCSVLTRQAIDWLQGSDFRIIQDEWQDKQYSLDPLLTALTRLTHPALTGRRKNMSAAKKHVIKLAKLTIPLIKLARAFSDKVTKTTTTKLPFTLNTDLNSETLATLHEHPERIQHCFNGHVRALVESFRTNVLADDHTRLADRVHCISRILQSTLLILALHLIPLHTTNINHQSPDNDYKAWFAVWQATWYRAIHNFLTTL-QL-----------EGQQAQQPLAPA---------
36458	GC_00000666		PST_T030_2	3454	53	167	7	0	0.790641569957085	0.863236268027291	0.825345696667398									3454	Chr_2	MADMENDSSLPS-DSVLEALEDLLDKYHSAGPSCRIKYKVPTANELHQKNTSLDQLQHHL-PSIQDQLGPLVNALGLRHNSSPNFELTCKLLFTLGDTWWQTLICIEAATLHTMPPATHDHHLKRCKAFNYTQLF-KVMSCLACNFSSLFSGSILLMKASKVTSNYSETLECQNQHTYLLQDSATCSVAILRALELLQGSDFRIIQHAWQQTKHSPDPLLIDVTRLTHSAMIEGQTTPDARMKHSMVLNQIAIPLIKLARTLSNKVSKTTTTKLPFTLDAHLNSETLTLLHQYPQSIEINFRELVRALERTPRVIPMVQGQSLIRHWADKISRILESTLVALALYLIPFPASDIDNDSSGNDFKAWFLAWQVAWHCAIEKFLAALRRF-----------EASQF--PLTPVE--------
36459	GC_00000666		PST_T030_2	3433	53	167	7	0	0.790641569957085	0.863236268027291	0.825345696667398									3433	Chr_2	MAD---NSSLPS-DSVLEALEARLEKYDTMGHAGPTK-EFLTEDELKTKNALLDKLQYKLLPSIQDQIGPLVASLGLRSNSSQNFELTCSLLSTLDDTWWQTMLCIESAAIDIPLTGTHDHHLRRCKNFRCNQMLHKITEVLSIHLFPLVMGSILFMRASKVSTNYSETTECQVQQTDLLRESATCSVLTRKTIEWLQGSDFSIIQDQWQDKQYSLDPLLTSLTRLTHPALTGRRKNMSALRKHVVKLAKLAIPLIKLARTFSNKLSKTTTTKLPFTLNTELNSETLTTLHEHTESIERCFYRLVRALVGSFEANVLVNGQTSLGNPVHCISQILESTLVILALHLIPLPTTNINHQSPGNDYKAWFTAWHVSWHRAINNFLTTL-HF-----------EGQQAQQPLAPA---------
36460	GC_00000666		PST_T030_2	3450	53	167	7	0	0.790641569957085	0.863236268027291	0.825345696667398									3450	Chr_2	MAD---NSSLPS-DSVLEALEARLEKYDTVGPEGLTK-EVLTEDELKTKNALLDNLQYNLLPSIQDQIGPLLTSLGVRSNSSQNFELTCNLLPTLDATCWQTILCIESATNGIPLSSTHDYYLKRCKSFRSFQMMCKITEVVSIHLRSLVRGSIQFMRASKVSTNYSETTECQYQHTRLLRDSATCSVLTRQAIDWLQGSDFRIIQDEWQDKQYSLDPLLTALTRLTHPALTGRRKNMSAAKKHVIKLAKLTIPLIKLARAFSDKVTKTTTTKLPFTLNTDLNSETLATLHEHPERIQHCFNGHVRALVESFRTNVLADDHTRLGDRVHCISRILQSTLLILALHLIPLHTTNINHQSPDNDYKAWFAVWQATWYRAIHNFLTTL-QL-----------EGQQAQQPLAPA---------
36461	GC_00000666		PST_T034a	2177	53	167	7	0	0.790641569957085	0.863236268027291	0.825345696667398									2177	Chr_5	MADMEIDSSLPS-DSVLEALEDLLDKYHSAGPSCRIKYKVLTANELHQKNTSLDQLQHHL-PSIQDQLGPVVNALGLRHNSSPNFQLTCKLLFTLGDTWWQTLICIHAVTLDIMPPATHDHHLKRCKAFNYTQLF-KVMSCLACNFSSLFSGSILLMKASKVTSNYSETLECQNQHTYLLQDSATCSVAILRALELLQGSDFRIIQHAWQQTKHSPDPLLIDVTRLTHSAMIEGQTTPDARMKHSMVLNQIAIPLIKLARTLSNKVSKTTTTKLPFTLDAHLNSETLTLLHQYPQSIEINFRELVRALERTPRVIPMVQGQSLIRHWADKISRILESTWVALALYLIPFPASDIDNDSSGNDFKAWFLAWQVAWHCAIEKFLAALRRF-----------EASQF--PPTPVQ--------
36462	GC_00000666		PST_T034a	2199	53	167	7	0	0.790641569957085	0.863236268027291	0.825345696667398									2199	Chr_5	MAD---NSSLPS-DSVLEALEARLEKYDTMGHAGPTK-EFLTEDELKTKNALLDKLQYKLLPSIQDQIGPLVASLGLRSNSSQNFELTCSLLSTLDDTWWQTMLCIESAAIDIPLTGTHDHHLRRCKNFRCNQMLHKITEVLSIHLFPLVMGSILFMRASKVSTNYSETTECQVQQTDLLRESATCSVLTRKTIEWLQGSDFSIIQDQWQDKQYSLDPLLTSLTRLTHPALTGRRKNMSALRKHVVKLAKLAIPLIKLARTFSNKLSKTTTTKLPFTLNTELNSETLTTLHEHTESIERCFYRLVRALVGSFEANILVNGQTSLGNPVHCISQILESTLVILALHLIPLPTTNINHQSPGNDYKAWFTAWHVSWHRAINNFLTTL-HF-----------EGQQAQQPLAPA---------
36463	GC_00000666		PST_T034a	2181	53	167	7	0	0.790641569957085	0.863236268027291	0.825345696667398									2181	Chr_5	MAD---NSSLPS-DSVLEALEARLEKYDTVGPEGLTK-EVLTEDELKTKNALLDNLQYNLLPSIQDQIGPLLTSLGLRTNSSQNFELTCNLLPTLDATCWQTILSIESATNGIPLSSTHDYHSKRCKSFRSFQMMCKITEVVSIHLRSLVRGSIQFMRASKVSTNYSETTECQYQHTRLLRDSATCSVLTRQAIDWLQGSDFRIIQDEWQDKQYSLDPLLTALTRLTHPALTGRRKNMSAAKKHVIKLAKLTIPLIKLARAFSDKVTKTTTTKLPFTLNTDLNSETLATLHEHPERIQHCFNGHVRALVESFRTNVLADDHTRLADRVHCISRILQSTLLILALHLIPLHTTNINHQSPDNDYKAWFAVWQATWYRAIHNFLTTL-QL-----------EGQQAQQPLAPA---------
36464	GC_00000666		PST_T034b	5611	53	167	7	0	0.790641569957085	0.863236268027291	0.825345696667398									5611	Chr_4	MADMENDSSLPS-DSVLEALEDLLDKYHSAGPSCRIKYKVPTANELHQKNTSLDQLQHHL-PSIQDQLGPLVNALGLRHNSSPNFELTCKLLFTLGDTWWQTLICIEAATLHTMPPATHDHHLKRCKAFNYTQLF-KVMSCLACNFSSLFSGSILLMKASKVTSNYSETLECQNQHTYLLQDSATCSVAILRALELLQGSDFRIIQHAWQQTKHSPDPLLIDVTRLTHSAMIEGQTTPDARMKHSMVLNQIAIPLIKLARTLSNKVSKTTTTKLPFTLDAHLNSETLTLLHQYPQSIEINFRELVRALERTPRVIPMVQGQSLIRHWADKISRILESTLVALALYLIPFPASDIDNDSSGNDFKAWFLAWQVAWHCAIEKFLAALRRF-----------EASQF--PLTPVE--------
36465	GC_00000666		PST_T034b	5588	53	167	7	0	0.790641569957085	0.863236268027291	0.825345696667398									5588	Chr_4	MAD---NSSLPS-DSVLEALEARLEKYDTMGHAGPTK-EFLTEDELKTKNALLDKLQYKLLPSIQDQIGPLVASLGLRSNSSQNFELTCSLLSTLDDTWWQTMLCIESAAIDIPLTGTHDHHLRRCKNFRCNQMLHKITEVLSIHLFPLVMGSILFMRASKVSTNYSETTECQVQQTDLLRESATCSVLTRKTIEWLQGSDFSIIQDQWQDKQYSLDPLLTSLTRLTHPALTGRRKNMSALRKHVVKLAKLAIPLIKLARTFSNKLSKTTTTKLPFTLNTELNSETLTTLHEHTESIERCFYRLVRALVGSFEANVLVNGQTSLGNPVHCISQILESTLVILALHLIPLPTTNINHQSPGNDYKAWFTAWHVSWHRAINNFLTTL-HF-----------EGQQAQQPLAPA---------
36466	GC_00000666		PST_T034b	5607	53	167	7	0	0.790641569957085	0.863236268027291	0.825345696667398									5607	Chr_4	MAD---NSSLPS-DSVLEALEARLEKYDTVGPEGLTK-EVLTEDELKTKNALLDNLQYNLLPSIQDQIGPLLTSLGVRSNSSQNFELTCNLLPTLDATCWQTILCIESATNGIPLSSTHDYYLKRCKSFRSFQMMCKITEVVSIHLRSLVRGSIQFMRASKVSTNYSETTECQYQHTRLLRDSATCSVLTRQAIDWLQGSDFRIIQDEWQDKQYSLDPLLTALTRLTHPALTGRRKNMSAAKKHVIKLAKLTIPLIKLARAFSDKVTKTTTTKLPFTLNTDLNSETLATLHEHPERIQHCFNGHVRALVESFRTNVLADDHTRLGDRVHCISRILQSTLLILALHLIPLHTTNINHQSPDNDYKAWFAVWQATWYRAIHNFLTTL-QL-----------EGQQAQQPLAPA---------
36467	GC_00000666		PST_W011a	13583	53	167	7	0	0.790641569957085	0.863236268027291	0.825345696667398									13583	Chr_4	MADMEIDSSLPS-DSVLEALEDLLDKYHSAGPSCRIKYKVLTANELHQKNTSLDQLQHHL-PSIQDQLGPVVNALGLRHNSSPNFQLTCKLLFTLGDTWWQTLICIHAVTLDIMPPATHDHHLKRCKAFNYTQLF-KVMSCLACNFSSLFSGSILLMKASKVTSNYSETLECQNQHTYLLQDSATCSVAILRALELLQGSDFRIIQHAWQQTKHSPDPLLIDVTRLTHSAMIEGQTTPDARMKHSMVLNQIAIPLIKLARTLSNKVSKTTTTKLPFTLDAHLNSETLTLLHQYPQSIEINFRELVRALERTPRVIPMVQGQSLIRHWADKISRILESTWVALALYLIPFPASDIDNDSSGNDFKAWFLAWQVAWHCAIEKFLAALRRF-----------EASQF--PPTPVQ--------
36468	GC_00000666		PST_W011a	13579	53	167	7	0	0.790641569957085	0.863236268027291	0.825345696667398									13579	Chr_4	MAD---NSSLPS-DSVLEALEARLEKYDTVGPEGLTK-EVLTEDELKTKNALLDNLQYNLLPSIQDQIGPLLTSLGLRTNSSQNFELTCNLLPTLDATCWQTILSIESATNGIPLSSTHDYHSKRCKSFRSFQMMCKITEVVSIHLRSLVRGSIQFMRASKVSTNYSETTECQYQHTRLLRDSATCSVLTRQAIDWLQGSDFRIIQDEWQDKQYSLDPLLTALTRLTHPALTGRRKNMSAAKKHVIKLAKLTIPLIKLARAFSDKVTKTTTTKLPFTLNTDLNSETLATLHEHPERIQHCFNGHVRALVESFRTNVLADDHTRLADRVHCISRILQSTLLILALHLIPLHTTNINHQSPDNDYKAWFAVWQATWYRAIHNFLTTL-QL-----------EGQQAQQPLAPA---------
36469	GC_00000666		PST_W011b	3357	53	167	7	0	0.790641569957085	0.863236268027291	0.825345696667398									3357	Chr_5	MADMEIDSSLPS-DSVLEALEDLLDKYHSAGPSCRIKYKVLTANELHQKNTSLDQLQHHL-PSIQDQLGPVVNALGLRHNSSPNFQLTCKLLFTLGDTWWQTLICIHAVTLDIMPPATHDHHLKRCKAFNYTQLF-KVMSCLACNFSSLFSGSILLMKASKVTSNYSETLECQNQHTYLLQDSATCSVAILRALELLQGSDFRIIQHAWQQTKHSPDPLLIDVTRLTHSAMIEGQTTPDARMKHSMVLNQIAIPLIKLARTLSNKVSKTTTTKLPFTLDAHLNSETLTLLHQYPQSIEINFRELVRALERTPRVIPMVQGQSLIRHWADKISRILESTWVALALYLIPFPASDIDNDSSGNDFKAWFLAWQVAWHCAIEKFLAALRRF-----------EASQF--PPTPVQ--------
36470	GC_00000666		PST_W011b	19173	53	167	7	0	0.790641569957085	0.863236268027291	0.825345696667398									19173	Chr_5	MADMENDSSLPS-DSVLEALEDLLDKYHSAGPSCRIKYKVPTANELHQKNTSLDQLQHHL-PSIQDQLGPLVNALGLRHNSSPNFELTCKLLFTLGDTWWQTLICIEAATLHTMPPATHDHHLKRCKAFNYTQLF-KVMSCLACNFSSLFSGSILLMKASKVTSNYSETLECQNQHTYLLQDSATCSVAILRALELLQGSDFRIIQHAWQQTKHSPDPLLIDVTRLTHSAMIEGQTTPDARMKHSMVLNQIAIPLIKLARTLSNKVSKTTTTKLPFTLDAHLNSETLTLLHQYPQSIEINFRELVRALERTPRVIPMVQGQSLIRHWADKISRILESTLVALALYLIPFPASDIDNDSSGNDFKAWFLAWQVAWHCAIEKFLAALRRF-----------EASQF--PLTPVE--------
36471	GC_00000666		PST_W011b	3380	53	167	7	0	0.790641569957085	0.863236268027291	0.825345696667398									3380	Chr_5	------------------------------------------------------------------------------------------------------------------------------------------------------MGSILFMRASKVSTNYSETTECQVQQTDLLRESATCSVLTRKTIEWLQGSDFSIIQDQWQDKQYSLDPLLTSLTRLTHPALTGRRKNMSALRKHVVKLAKLAIPLIKLARTFSNKLSKTTTTKLPFTLNTELNSETLTTLHEHTESIERCFYRLVRALVGSFEANVLVNGQTSLGNPVHCISQILESTLVILALHLIPLPTTNINHQSPGNDYKAWFTAWHVSWHRAINNFLTTL-HF-----------EGQQAQQPLAPA---------
36472	GC_00000666		PST_W011b	19177	53	167	7	0	0.790641569957085	0.863236268027291	0.825345696667398									19177	Chr_5	MAD---NSSLPS-DSVLEALEARLEKYDTVGPEGLTK-EVLTEDELKTKNALLDNLQYNLLPSIQDQIGPLLTSLGVRSNSSQNFELTCNLLPTLDATCWQTILCIESATNGIPLSSTHDYYLKRCKSFRSFQMMCKITEVVSIHLRSLVRGSIQFMRASKVSTNYSETTECQYQHTRLLRDSATCSVLTRQAIDWLQGSDFRIIQDEWQDKQYSLDPLLTALTRLTHPALTGRRKNMSAAKKHVIKLAKLTIPLIKLARAFSDKVTKTTTTKLPFTLNTDLNSETLATLHEHPERIQHCFNGHVRALVESFRTNVLADDHTRLGDRVHCISRILQSTLLILALHLIPLHTTNINHQSPDNDYKAWFAVWQATWYRAIHNFLTTL-QL-----------EGQQAQQPLAPA---------
36473	GC_00000666		PST_W011b	3361	53	167	7	0	0.790641569957085	0.863236268027291	0.825345696667398									3361	Chr_5	--------MLAA-DSVLEALEARLEKYDTVGPEGLTK-EVLTEDELKTKNALLDNLQYNLLPSIQDQIGPLLTSLGLRTNSSQNFELTCNLLPTLDATCWQTILSIESATNGIPLSSTHDYHSKRCKSFRSFQMMCKITEVVSIHLRSLVRGSIQFMRASKVSTNYSETTECQYQHTRLLRDSATCSVLTRQAIDWLQGSDFRIIQDEWQDKQYSLDPLLTALTRLTHPALTGRRKNMSAAKKHVIKLAKLTIPLIKLARAFSDKVTKTTTTKLPFTLNTDLNSETLATLHEHPERIQHCFNGHVRALVESFRTNVLADDHTRLADRVHCISRILQSTLLILALHLIPLHTTNINHQSPDNDYKAWFAVWQATWYRAIHNFLTTL-QL-----------EGQQAQQPLAPA---------
36474	GC_00000666		PST_W011b	19194	53	167	7	0	0.790641569957085	0.863236268027291	0.825345696667398									19194	Chr_5	-----------------------------MGHAGPTK-EFLTEDELKTKNALLDKLQYKLLPSIQDQIGPLVASLGLRSNSSQNFELTCSLLSTLDDTWWQTMLCIESAAIDIPLTGTHDHHLRRCKNFRCNQMLHKITEVLSIHLFPLVMGSILFMRASKVSTNYSETTECQVQQTDLLRESATCSVLTRKTIEWLQGSDFSIIQDQWQDKQYSLDPLLTSLTRLTHPALTGRRKNMSALRKHVVKLAKLAIPLIKLARTFSNKLSKTTTTKLPFTLNTELNSETLTTLHEHTESIERCFYRLVRALVGSFEANVLVNGQTSLGNPVHCISQILESTLVILALHLIPLPTTNINHQSPGNDYKAWFTAWHVSWHRAINNFLTTL-HF-----------EGQQAQQPLAPA---------
36475	GC_00000666		PST_W011b	3379	53	167	7	0	0.790641569957085	0.863236268027291	0.825345696667398									3379	Chr_5	MAD---NSSLPS-DSVLEALEARLEKYDTMGHAGPTK-EFLTEDELKTKNALLDKLQYKL-------------------------------------------------------------HLR-----------------------------------SKIK-----------------------------------------------------------------------------------------------------------------------------------------------------------------------------------------------------------------------------------------------------------------
36476	GC_00000666		PST_W025b	12659	53	167	7	0	0.790641569957085	0.863236268027291	0.825345696667398									12659	ChrUn	MADMEIDSSLPS-DSVLEALEDLLDKYHSAGPSCRIKYKVLTANELHQKNTSLDQLQHHL-PSIQDQLGPVVNALGLRHNSSPNFQLTCKLLFTLGDTWWQTLICIHAVTLDIMPPATHDHHLKRCKAFNYTQLF-KVMSCLACNFSSLFSGSILLMKASKVTSNYSETLECQNQHTYLLQDSATCSVAILRALELLQGSDFRIIQHAWQQTKHSPDPLLIDVTRLTHSAMIEGQTTPDARMKHSMVLNQIAIPLIKLARTLSNKVSKTTTTKLPFTLDAHLNSETLTLLHQYPQSIEINFRELVRALERTPRVIPMVQGQSLIRHWADKISRILESTWVALALYLIPFPASDIDNDSSGNDFKAWFLAWQVAWHCAIEKFLAALRRF-----------EASQF--PPTPVQ--------
36477	GC_00000666		PST_W025b	6272	53	167	7	0	0.790641569957085	0.863236268027291	0.825345696667398									6272	Chr_5	MADMENDSSLPS-DSVLEALEDLLDKYHSAGPSCRIKYKVPTANELHQKNTSLDQLQHHL-PSIQDQLGPLVNALGLRHNSSPNFELTCKLLFTLGDTWWQTLICIEAATLHTMPPATHDHHLKRCKAFNYTQLF-KVMSCLACNFSSLFSGSILLMKASKVTSNYSETLECQNQHTYLLQDSATCSVAILRALELLQGSDFRIIQHAWQQTKHSPDPLLIDVTRLTHSAMIEGQTTPDARMKHSMVLNQIAIPLIKLARTLSNKVSKTTTTKLPFTLDAHLNSETLTLLHQYPQSIEINFRELVRALERTPRVIPMVQGQSLIRHWADKISRILESTLVALALYLIPFPASDIDNDSSGNDFKAWFLAWQVAWHCAIEKFLAALRRF-----------EASQF--PLTPVE--------
36478	GC_00000666		PST_W025b	12635	53	167	7	0	0.790641569957085	0.863236268027291	0.825345696667398									12635	ChrUn	------------------------------------------------------------------------------------------------------------------------------------------------------MGSILFMRASKVSTNYSETTECQVQQTDLLRESATCSVLTRKTIEWLQGSDFSIIQDQWQDKQYSLDPLLTSLTRLTHPALTGRRKNMSALRKHVVKLAKLAIPLIKLARTFSNKLSKTTTTKLPFTLNTELNSETLTTLHEHTESIERCFYRLVRALVGSFEANVLVNGQTSLGNPVHCISQILESTLVILALHLIPLPTTNINHQSPGNDYKAWFTAWHVSWHRAINNFLTTL-HF-----------EGQQAQQPLAPA---------
36479	GC_00000666		PST_W025b	12655	53	167	7	0	0.790641569957085	0.863236268027291	0.825345696667398									12655	ChrUn	MAD---NSSLPS-DSVLEALEARLEKYDTVGPEGLTK-EVLTEDELKTKNALLDNLQYNLLPSIQDQIGPLLTSLGLRTNSSQNFELTCNLLPTLDATCWQTILSIESATNGIPLSSTHDYHSKRCKSFRSFQMMCKITEVVSIHLRSLVRGSIQFMRASKVSTNYSETTECQYQHTRLLRDSATCSVLTRQAIDWLQGSDFRIIQDEWQDKQYSLDPLLTALTRLTHPALTGRRKNMSAAKKHVIKLAKLTIPLIKLARAFSDKVTKTTTTKLPFTLNTDLNSETLATLHEHPERIQHCFNGHVRALVESFRTNVLADDHTRLADRVHCISRILQSTLLILALHLIPLHTTNINHQSPDNDYKAWFAVWQATWYRAIHNFLTTL-QL-----------EGQQAQQPLAPA---------
36480	GC_00000666		PST_W025b	6276	53	167	7	0	0.790641569957085	0.863236268027291	0.825345696667398									6276	Chr_5	MAD---NSSLPS-DSVLEALEARLEKYDTVGPEGLTK-EVLTEDELKTKNALLDNLQYNLLPSIQDQIGPLLTSLGVRSNSSQNFELTCNLLPTLDATCWQTILCIESATNGIPLSSTHDYYLKRCKSFRSFQMMCKITEVVSIHLRSLVRGSIQFMRASKVSTNYSETTECQYQHTRLLRDSATCSVLTRQAIDWLQGSDFRIIQDEWQDKQYSLDPLLTALTRLTHPALTGRRKNMSAAKKHVIKLAKLTIPLIKLARAFSDKVTKTTTTKLPFTLNTDLNSETLATLHEHPERIQHCFNGHVRALVESFRTNVLADDHTRLGDRVHCISRILQSTLLILALHLIPLHTTNINHQSPDNDYKAWFAVWQATWYRAIHNFLTTL-QL-----------EGQQAQQPLAPA---------
36481	GC_00000666		PST_W025b	6293	53	167	7	0	0.790641569957085	0.863236268027291	0.825345696667398									6293	Chr_5	-----------------------------MGHAGPTK-EFLTEDELKTKNALLDKLQYKLLPSIQDQIGPLVASLGLRSNSSQNFELTCSLLSTLDDTWWQTMLCIESAAIDIPLTGTHDHHLRRCKNFRCNQMLHKITEVLSIHLFPLVMGSILFMRASKVSTNYSETTECQVQQTDLLRESATCSVLTRKTIEWLQGSDFSIIQDQWQDKQYSLDPLLTSLTRLTHPALTGRRKNMSALRKHVVKLAKLAIPLIKLARTFSNKLSKTTTTKLPFTLNTELNSETLTTLHEHTESIERCFYRLVRALVGSFEANVLVNGQTSLGNPVHCISQILESTLVILALHLIPLPTTNINHQSPGNDYKAWFTAWHVSWHRAINNFLTTL-HF-----------EGQQAQQPLAPA---------
36482	GC_00000666		PST_W025b	12636	53	167	7	0	0.790641569957085	0.863236268027291	0.825345696667398									12636	ChrUn	MAD---NSSLPS-DSVLEALEARLEKYDTMGHAGPTK-EFLTEDELKTKNALLDKLQYKL-------------------------------------------------------------HLR-----------------------------------SKIK-----------------------------------------------------------------------------------------------------------------------------------------------------------------------------------------------------------------------------------------------------------------
36483	GC_00000666		PST_W029a	5581	53	167	7	0	0.790641569957085	0.863236268027291	0.825345696667398									5581	Chr_4	MADMENDSSLPS-DSVLEALEDLLDKYHSAGPSCRIKYKVPTANELHQKNTSLDQLQHHL-PSIQDQLGPLVNALGLRHNSSPNFELTCKLLFTLGDTWWQTLICIEAATLHTMPPATHDHHLKRCKAFNYTQLF-KVMSCLACNFSSLFSGSILLMKASKVTSNYSETLECQNQHTYLLQDSATCSVAILRALELLQGSDFRIIQHAWQQTKHSPDPLLIDVTRLTHSAMIEGQTTPDARMKHSMVLNQIAIPLIKLARTLSNKVSKTTTTKLPFTLDAHLNSETLTLLHQYPQSIEINFRELVRALERTPRVIPMVQGQSLIRHWADKISRILESTLVALALYLIPFPASDIDNDSSGNDFKAWFLAWQVAWHCAIEKFLAALRRF-----------EASQF--PLTPVE--------
36484	GC_00000666		PST_W029a	5602	53	167	7	0	0.790641569957085	0.863236268027291	0.825345696667398									5602	Chr_4	MAD---NSSLPS-DSVLEALEARLEKYDTMGHAGPTK-EFLTEDELKTKNALLDKLQYKLLPSIQDQIGPLVASLGLRSNSSQNFELTCSLLSTLDDTWWQTMLCIESAAIDIPLTGTHDHHLRRCKNFRCNQMLHKITEVLSIHLFPLVMGSILFMRASKVSTNYSETTECQVQQTDLLRESATCSVLTRKTIEWLQGSDFSIIQDQWQDKQYSLDPLLTSLTRLTHPALTGRRKNMSALRKHVVKLAKLAIPLIKLARTFSNKLSKTTTTKLPFTLNTELNSETLTTLHEHTESIERCFYRLVRALVGSFEANVLVNGQTSLGNPVHCISQILESTLVILALHLIPLPTTNINHQSPGNDYKAWFTAWHVSWHRAINNFLTTL-HF-----------EGQQAQQPLAPA---------
36485	GC_00000666		PST_W029a	5585	53	167	7	0	0.790641569957085	0.863236268027291	0.825345696667398									5585	Chr_4	MAD---NSSLPS-DSVLEALEARLEKYDTVGPEGLTK-EVLTEDELKTKNALLDNLQYNLLPSIQDQIGPLLTSLGVRSNSSQNFELTCNLLPTLDATCWQTILCIESATNGIPLSSTHDYYLKRCKSFRSFQMMCKITEVVSIHLRSLVRGSIQFMRASKVSTNYSETTECQYQHTRLLRDSATCSVLTRQAIDWLQGSDFRIIQDEWQDKQYSLDPLLTALTRLTHPALTGRRKNMSAAKKHVIKLAKLTIPLIKLARAFSDKVTKTTTTKLPFTLNTDLNSETLATLHEHPERIQHCFNGHVRALVESFRTNVLADDHTRLGDRVHCISRILQSTLLILALHLIPLHTTNINHQSPDNDYKAWFAVWQATWYRAIHNFLTTL-QL-----------EGQQAQQPLAPA---------
36486	GC_00000666		PST_W029b	1103	53	167	7	0	0.790641569957085	0.863236268027291	0.825345696667398									1103	Chr_5	MADMEIDSSLPS-DSVLEALEDLLDKYHSAGPSCRIKYKVLTANELHQKNTSLDQLQHHL-PSIQDQLGPVVNALGLRHNSSPNFQLTCKLLFTLGDTWWQTLICIHAVTLDIMPPATHDHHLKRCKAFNYTQLF-KVMSCLACNFSSLFSGSILLMKASKVTSNYSETLECQNQHTYLLQDSATCSVAILRALELLQGSDFRIIQHAWQQTKHSPDPLLIDVTRLTHSAMIEGQTTPDARMKHSMVLNQIAIPLIKLARTLSNKVSKTTTTKLPFTLDAHLNSETLTLLHQYPQSIEINFRELVRALERTPRVIPMVQGQSLIRHWADKISRILESTWVALALYLIPFPASDIDNDSSGNDFKAWFLAWQVAWHCAIEKFLAALRRF-----------EASQF--PPTPVQ--------
36487	GC_00000666		PST_W029b	1124	53	167	7	0	0.790641569957085	0.863236268027291	0.825345696667398									1124	Chr_5	------------------------------------------------------------------------------------------------------------------------------------------------------MGSILFMRASKVSTNYSETTECQVQQTDLLRESATCSVLTRKTIEWLQGSDFSIIQDQWQDKQYSLDPLLTSLTRLTHPALTGRRKNMSALRKHVVKLAKLAIPLIKLARTFSNKLSKTTTTKLPFTLNTELNSETLTTLHEHTESIERCFYRLVRALVGSFEANVLVNGQTSLGNPVHCISQILESTLVILALHLIPLPTTNINHQSPGNDYKAWFTAWHVSWHRAINNFLTTL-HF-----------EGQQAQQPLAPA---------
36488	GC_00000666		PST_W029b	1107	53	167	7	0	0.790641569957085	0.863236268027291	0.825345696667398									1107	Chr_5	MAD---NSSLPS-DSVLEALEARLEKYDTVGPEGLTK-EVLTEDELKTKNALLDNLQYNLLPSIQDQIGPLLTSLGLRTNSSQNFELTCNLLPTLDATCWQTILSIESATNGIPLSSTHDYHSKRCKSFRSFQMMCKITEVVSIHLRSLVRGSIQFMRASKVSTNYSETTECQYQHTRLLRDSATCSVLTRQAIDWLQGSDFRIIQDEWQDKQYSLDPLLTALTRLTHPALTGRRKNMSAAKKHVIKLAKLTIPLIKLARAFSDKVTKTTTTKLPFTLNTDLNSETLATLHEHPERIQHCFNGHVRALVESFRTNVLADDHTRLADRVHCISRILQSTLLILALHLIPLHTTNINHQSPDNDYKAWFAVWQATWYRAIHNFLTTL-QL-----------EGQQAQQPLAPA---------
36489	GC_00000666		PST_W039a	12747	53	167	7	0	0.790641569957085	0.863236268027291	0.825345696667398									12747	Chr_2	MADMENDSSLPS-DSVLEALEDLLDKYHSAGPSCRIKYKVPTANELHQKNTSLDQLQHHL-PSIQDQLGPLVNALGLRHNSSPNFELTCKLLFTLGDTWWQTLICIEAATLHTMPPATHDHHLKRCKAFNYTQLF-KVMSCLACNFSSLFSGSILLMKASKVTSNYSETLECQNQHTYLLQDSATCSVAILRALELLQGSDFRIIQHAWQQTKHSPDPLLIDVTRLTHSAMIEGQTTPDARMKHSMVLNQIAIPLIKLARTLSNKVSKTTTTKLPFTLDAHLNSETLTLLHQYPQSIEINFRELVRALERTPRVIPMVQGQSLIRHWADKISRILESTLVALALYLIPFPASDIDNDSSGNDFKAWFLAWQVAWHCAIEKFLAALRRF-----------EASQF--PLTPVE--------
36490	GC_00000666		PST_W039a	12768	53	167	7	0	0.790641569957085	0.863236268027291	0.825345696667398									12768	Chr_2	MAD---NSSLPS-DSVLEALEARLEKYDTMGHAGPTK-EFLTEDELKTKNALLDKLQYKLLPSIQDQIGPLVASLGLRSNSSQNFELTCSLLSTLDDTWWQTMLCIESAAIDIPLTGTHDHHLRRCKNFRCNQMLHKITEVLSIHLFPLVMGSILFMRASKVSTNYSETTECQVQQTDLLRESATCSVLTRKTIEWLQGSDFSIIQDQWQDKQYSLDPLLTSLTRLTHPALTGRRKNMSALRKHVVKLAKLAIPLIKLARTFSNKLSKTTTTKLPFTLNTELNSETLTTLHEHTESIERCFYRLVRALVGSFEANVLVNGQTSLGNPVHCISQILESTLVILALHLIPLPTTNINHQSPGNDYKAWFTAWHVSWHRAINNFLTTL-HF-----------EGQQAQQPLAPA---------
36491	GC_00000666		PST_W039a	12751	53	167	7	0	0.790641569957085	0.863236268027291	0.825345696667398									12751	Chr_2	MAD---NSSLPS-DSVLEALEARLEKYDTVGPEGLTK-EVLTEDELKTKNALLDNLQYNLLPSIQDQIGPLLTSLGVRSNSSQNFELTCNLLPTLDATCWQTILCIESATNGIPLSSTHDYYLKRCKSFRSFQMMCKITEVVSIHLRSLVRGSIQFMRASKVSTNYSETTECQYQHTRLLRDSATCSVLTRQAIDWLQGSDFRIIQDEWQDKQYSLDPLLTALTRLTHPALTGRRKNMSAAKKHVIKLAKLTIPLIKLARAFSDKVTKTTTTKLPFTLNTDLNSETLATLHEHPERIQHCFNGHVRALVESFRTNVLADDHTRLGDRVHCISRILQSTLLILALHLIPLHTTNINHQSPDNDYKAWFAVWQATWYRAIHNFLTTL-QL-----------EGQQAQQPLAPA---------
36492	GC_00000666		PST_W039b	13981	53	167	7	0	0.790641569957085	0.863236268027291	0.825345696667398									13981	Chr_2	MADMEIDSSLPS-DSVLEALEDLLDKYHSAGPSCRIKYKVLTANELHQKNTSLDQLQHHL-PSIQDQLGPVVNALGLRHNSSPNFQLTCKLLFTLGDTWWQTLICIHAVTLDIMPPATHDHHLKRCKAFNYTQLF-KVMSCLACNFSSLFSGSILLMKASKVTSNYSETLECQNQHTYLLQDSATCSVAILRALELLQGSDFRIIQHAWQQTKHSPDPLLIDVTRLTHSAMIEGQTTPDARMKHSMVLNQIAIPLIKLARTLSNKVSKTTTTKLPFTLDAHLNSETLTLLHQYPQSIEINFRELVRALERTPRVIPMVQGQSLIRHWADKISRILESTWVALALYLIPFPASDIDNDSSGNDFKAWFLAWQVAWHCAIEKFLAALRRF-----------EASQF--PPTPVQ--------
36493	GC_00000666		PST_W039b	13959	53	167	7	0	0.790641569957085	0.863236268027291	0.825345696667398									13959	Chr_2	MAD---NSSLPS-DSVLEALEARLEKYDTMGHAGPTK-EFLTEDELKTKNALLDKLQYKLLPSIQDQIGPLVASLGLRSNSSQNFELTCSLLSTLDDTWWQTMLCIESAAIDIPLTGTHDHHLRRCKNFRCNQMLHKITEVLSIHLFPLVMGSILFMRASKVSTNYSETTECQVQQTDLLRESATCSVLTRKTIEWLQGSDFSIIQDQWQDKQYSLDPLLTSLTRLTHPALTGRRKNMSALRKHVVKLAKLAIPLIKLARTFSNKLSKTTTTKLPFTLNTELNSETLTTLHEHTESIERCFYRLVRALVGSFEANILVNGQTSLGNPVHCISQILESTLVILALHLIPLPTTNINHQSPGNDYKAWFTAWHVSWHRAINNFLTTL-HF-----------EGQQAQQPLAPA---------
36494	GC_00000666		PST_W039b	13977	53	167	7	0	0.790641569957085	0.863236268027291	0.825345696667398									13977	Chr_2	MAD---NSSLPS-DSVLEALEARLEKYDTVGPEGLTK-EVLTEDELKTKNALLDNLQYNLLPSIQDQIGPLLTSLGLRTNSSQNFELTCNLLPTLDATCWQTILSIESATNGIPLSSTHDYHSKRCKSFRSFQMMCKITEVVSIHLRSLVRGSIQFMRASKVSTNYSETTECQYQHTRLLRDSATCSVLTRQAIDWLQGSDFRIIQDEWQDKQYSLDPLLTALTRLTHPALTGRRKNMSAAKKHVIKLAKLTIPLIKLARAFSDKVTKTTTTKLPFTLNTDLNSETLATLHEHPERIQHCFNGHVRALVESFRTNVLADDHTRLADRVHCISRILQSTLLILALHLIPLHTTNINHQSPDNDYKAWFAVWQATWYRAIHNFLTTL-QL-----------EGQQAQQPLAPA---------
36495	GC_00000666		PST_W048a	4477	53	167	7	0	0.790641569957085	0.863236268027291	0.825345696667398									4477	Chr_4	MADMENDSSLPS-DSVLEALEDLLDKYHSAGPSCRIKYKVPTANELHQKNTSLDQLQHHL-PSIQDQLGPLVNALGLRHNSSPNFELTCKLLFTLGDTWWQTLICIEAATLHTMPPATHDHHLKRCKAFNYTQLF-KVMSCLACNFSSLFSGSILLMKASKVTSNYSETLECQNQHTYLLQDSATCSVAILRALELLQGSDFRIIQHAWQQTKHSPDPLLIDVTRLTHSAMIEGQTTPDARMKHSMVLNQIAIPLIKLARTLSNKVSKTTTTKLPFTLDAHLNSETLTLLHQYPQSIEINFRELVRALERTPRVIPMVQGQSLIRHWADKISRILESTLVALALYLIPFPASDIDNDSSGNDFKAWFLAWQVAWHCAIEKFLAALRRF-----------EASQF--PLTPVE--------
36496	GC_00000666		PST_W048a	4499	53	167	7	0	0.790641569957085	0.863236268027291	0.825345696667398									4499	Chr_4	MAD---NSSLPS-DSVLEALEARLEKYDTMGHAGPTK-EFLTEDELKTKNALLDKLQYKLLPSIQDQIGPLVASLGLRSNSSQNFELTCSLLSTLDDTWWQTMLCIESAAIDIPLTGTHDHHLRRCKNFRCNQMLHKITEVLSIHLFPLVMGSILFMRASKVSTNYSETTECQVQQTDLLRESATCSVLTRKTIEWLQGSDFSIIQDQWQDKQYSLDPLLTSLTRLTHPALTGRRKNMSALRKHVVKLAKLAIPLIKLARTFSNKLSKTTTTKLPFTLNTELNSETLTTLHEHTESIERCFYRLVRALVGSFEANVLVNGQTSLGNPVHCISQILESTLVILALHLIPLPTTNINHQSPGNDYKAWFTAWHVSWHRAINNFLTTL-HF-----------EGQQAQQPLAPA---------
36497	GC_00000666		PST_W048a	4481	53	167	7	0	0.790641569957085	0.863236268027291	0.825345696667398									4481	Chr_4	MAD---NSSLPS-DSVLEALEARLEKYDTVGPEGLTK-EVLTEDELKTKNALLDNLQYNLLPSIQDQIGPLLTSLGVRSNSSQNFELTCNLLPTLDATCWQTILCIESATNGIPLSSTHDYYLKRCKSFRSFQMMCKITEVVSIHLRSLVRGSIQFMRASKVSTNYSETTECQYQHTRLLRDSATCSVLTRQAIDWLQGSDFRIIQDEWQDKQYSLDPLLTALTRLTHPALTGRRKNMSAAKKHVIKLAKLTIPLIKLARAFSDKVTKTTTTKLPFTLNTDLNSETLATLHEHPERIQHCFNGHVRALVESFRTNVLADDHTRLGDRVHCISRILQSTLLILALHLIPLHTTNINHQSPDNDYKAWFAVWQATWYRAIHNFLTTL-QL-----------EGQQAQQPLAPA---------
36498	GC_00000666		PST_W048b	14703	53	167	7	0	0.790641569957085	0.863236268027291	0.825345696667398									14703	Chr_5	MADMEIDSSLPS-DSVLEALEDLLDKYHSAGPSCRIKYKVLTANELHQKNTSLDQLQHHL-PSIQDQLGPVVNALGLRHNSSPNFQLTCKLLFTLGDTWWQTLICIHAVTLDIMPPATHDHHLKRCKAFNYTQLF-KVMSCLACNFSSLFSGSILLMKASKVTSNYSETLECQNQHTYLLQDSATCSVAILRALELLQGSDFRIIQHAWQQTKHSPDPLLIDVTRLTHSAMIEGQTTPDARMKHSMVLNQIAIPLIKLARTLSNKVSKTTTTKLPFTLDAHLNSETLTLLHQYPQSIEINFRELVRALERTPRVIPMVQGQSLIRHWADKISRILESTWVALALYLIPFPASDIDNDSSGNDFKAWFLAWQVAWHCAIEKFLAALRRF-----------EASQF--PPTPVQ--------
36499	GC_00000666		PST_W048b	14682	53	167	7	0	0.790641569957085	0.863236268027291	0.825345696667398									14682	Chr_5	------------------------------------------------------------------------------------------------------------------------------------------------------MGSILFMRASKVSTNYSETTECQVQQTDLLRESATCSVLTRKTIEWLQGSDFSIIQDQWQDKQYSLDPLLTSLTRLTHPALTGRRKNMSALRKHVVKLAKLAIPLIKLARTFSNKLSKTTTTKLPFTLNTELNSETLTTLHEHTESIERCFYRLVRALVGSFEANVLVNGQTSLGNPVHCISQILESTLVILALHLIPLPTTNINHQSPGNDYKAWFTAWHVSWHRAINNFLTTL-HF-----------EGQQAQQPLAPA---------
36500	GC_00000666		PST_W048b	14699	53	167	7	0	0.790641569957085	0.863236268027291	0.825345696667398									14699	Chr_5	MAD---NSSLPS-DSVLEALEARLEKYDTVGPEGLTK-EVLTEDELKTKNALLDNLQYNLLPSIQDQIGPLLTSLGLRTNSSQNFELTCNLLPTLDATCWQTILSIESATNGIPLSSTHDYHSKRCKSFRSFQMMCKITEVVSIHLRSLVRGSIQFMRASKVSTNYSETTECQYQHTRLLRDSATCSVLTRQAIDWLQGSDFRIIQDEWQDKQYSLDPLLTALTRLTHPALTGRRKNMSAAKKHVIKLAKLTIPLIKLARAFSDKVTKTTTTKLPFTLNTDLNSETLATLHEHPERIQHCFNGHVRALVESFRTNVLADDHTRLADRVHCISRILQSTLLILALHLIPLHTTNINHQSPDNDYKAWFAVWQATWYRAIHNFLTTL-QL-----------EGQQAQQPLAPA---------
36501	GC_00000666		PST_W052a	5781	53	167	7	0	0.790641569957085	0.863236268027291	0.825345696667398									5781	Chr_4	MADMENDSSLPS-DSVLEALEDLLDKYHSAGPSCRIKYKVPTANELHQKNTSLDQLQHHL-PSIQDQLGPLVNALGLRHNSSPNFELTCKLLFTLGDTWWQTLICIEAATLHTMPPATHDHHLKRCKAFNYTQLF-KVMSCLACNFSSLFSGSILLMKASKVTSNYSETLECQNQHTYLLQDSATCSVAILRALELLQGSDFRIIQHAWQQTKHSPDPLLIDVTRLTHSAMIEGQTTPDARMKHSMVLNQIAIPLIKLARTLSNKVSKTTTTKLPFTLDAHLNSETLTLLHQYPQSIEINFRELVRALERTPRVIPMVQGQSLIRHWADKISRILESTLVALALYLIPFPASDIDNDSSGNDFKAWFLAWQVAWHCAIEKFLAALRRF-----------EASQF--PLTPVE--------
36502	GC_00000666		PST_W052a	5758	53	167	7	0	0.790641569957085	0.863236268027291	0.825345696667398									5758	Chr_4	MAD---NSSLPS-DSVLEALEARLEKYDTMGHAGPTK-EFLTEDELKTKNALLDKLQYKLLPSIQDQIGPLVASLGLRSNSSQNFELTCSLLSTLDDTWWQTMLCIESAAIDIPLTGTHDHHLRRCKNFRCNQMLHKITEVLSIHLFPLVMGSILFMRASKVSTNYSETTECQVQQTDLLRESATCSVLTRKTIEWLQGSDFSIIQDQWQDKQYSLDPLLTSLTRLTHPALTGRRKNMSALRKHVVKLAKLAIPLIKLARTFSNKLSKTTTTKLPFTLNTELNSETLTTLHEHTESIERCFYRLVRALVGSFEANVLVNGQTSLGNPVHCISQILESTLVILALHLIPLPTTNINHQSPGNDYKAWFTAWHVSWHRAINNFLTTL-HF-----------EGQQAQQPLAPA---------
36503	GC_00000666		PST_W052a	5777	53	167	7	0	0.790641569957085	0.863236268027291	0.825345696667398									5777	Chr_4	MAD---NSSLPS-DSVLEALEARLEKYDTVGPEGLTK-EVLTEDELKTKNALLDNLQYNLLPSIQDQIGPLLTSLGVRSNSSQNFELTCNLLPTLDATCWQTILCIESATNGIPLSSTHDYYLKRCKSFRSFQMMCKITEVVSIHLRSLVRGSIQFMRASKVSTNYSETTECQYQHTRLLRDSATCSVLTRQAIDWLQGSDFRIIQDEWQDKQYSLDPLLTALTRLTHPALTGRRKNMSAAKKHVIKLAKLTIPLIKLARAFSDKVTKTTTTKLPFTLNTDLNSETLATLHEHPERIQHCFNGHVRALVESFRTNVLADDHTRLGDRVHCISRILQSTLLILALHLIPLHTTNINHQSPDNDYKAWFAVWQATWYRAIHNFLTTL-QL-----------EGQQAQQPLAPA---------
36504	GC_00000666		PST_W052b	1157	53	167	7	0	0.790641569957085	0.863236268027291	0.825345696667398									1157	Chr_5	MADMEIDSSLPS-DSVLEALEDLLDKYHSAGPSCRIKYKVLTANELHQKNTSLDQLQHHL-PSIQDQLGPVVNALGLRHNSSPNFQLTCKLLFTLGDTWWQTLICIHAVTLDIMPPATHDHHLKRCKAFNYTQLF-KVMSCLACNFSSLFSGSILLMKASKVTSNYSETLECQNQHTYLLQDSATCSVAILRALELLQGSDFRIIQHAWQQTKHSPDPLLIDVTRLTHSAMIEGQTTPDARMKHSMVLNQIAIPLIKLARTLSNKVSKTTTTKLPFTLDAHLNSETLTLLHQYPQSIEINFRELVRALERTPRVIPMVQGQSLIRHWADKISRILESTWVALALYLIPFPASDIDNDSSGNDFKAWFLAWQVAWHCAIEKFLAALRRF-----------EASQF--PPTPVQ--------
36505	GC_00000666		PST_W052b	1135	53	167	7	0	0.790641569957085	0.863236268027291	0.825345696667398									1135	Chr_5	------------------------------------------------------------------------------------------------------------------------------------------------------MGSILFMRASKVSTNYSETTECQVQQTDLLRESATCSVLTRKTIEWLQGSDFSIIQDQWQDKQYSLDPLLTSLTRLTHPALTGRRKNMSALRKHVVKLAKLAIPLIKLARTFSNKLSKTTTTKLPFTLNTELNSETLTTLHEHTESIERCFYRLVRALVGSFEANVLVNGQTSLGNPVHCISQILESTLVILALHLIPLPTTNINHQSPGNDYKAWFTAWHVSWHRAINNFLTTL-HF-----------EGQQAQQPLAPA---------
36506	GC_00000666		PST_W052b	1153	53	167	7	0	0.790641569957085	0.863236268027291	0.825345696667398									1153	Chr_5	MAD---NSSLPS-DSVLEALEARLEKYDTVGPEGLTK-EVLTEDELKTKNALLDNLQYNLLPSIQDQIGPLLTSLGLRTNSSQNFELTCNLLPTLDATCWQTILSIESATNGIPLSSTHDYHSKRCKSFRSFQMMCKITEVVSIHLRSLVRGSIQFMRASKVSTNYSETTECQYQHTRLLRDSATCSVLTRQAIDWLQGSDFRIIQDEWQDKQYSLDPLLTALTRLTHPALTGRRKNMSAAKKHVIKLAKLTIPLIKLARAFSDKVTKTTTTKLPFTLNTDLNSETLATLHEHPERIQHCFNGHVRALVESFRTNVLADDHTRLADRVHCISRILQSTLLILALHLIPLHTTNINHQSPDNDYKAWFAVWQATWYRAIHNFLTTL-QL-----------EGQQAQQPLAPA---------
36507	GC_00000666		PST_W053a	4764	53	167	7	0	0.790641569957085	0.863236268027291	0.825345696667398									4764	Chr_4	MADMENDSSLPS-DSVLEALEDLLDKYHSAGPSCRIKYKVPTANELHQKNTSLDQLQHHL-PSIQDQLGPLVNALGLRHNSSPNFELTCKLLFTLGDTWWQTLICIEAATLHTMPPATHDHHLKRCKAFNYTQLF-KVMSCLACNFSSLFSGSILLMKASKVTSNYSETLECQNQHTYLLQDSATCSVAILRALELLQGSDFRIIQHAWQQTKHSPDPLLIDVTRLTHSAMIEGQTTPDARMKHSMVLNQIAIPLIKLARTLSNKVSKTTTTKLPFTLDAHLNSETLTLLHQYPQSIEINFRELVRALERTPRVIPMVQGQSLIRHWADKISRILESTLVALALYLIPFPASDIDNDSSGNDFKAWFLAWQVAWHCAIEKFLAALRRF-----------EASQF--PLTPVE--------
36508	GC_00000666		PST_W053a	4788	53	167	7	0	0.790641569957085	0.863236268027291	0.825345696667398									4788	Chr_4	MAD---NSSLPS-DSVLEALEARLEKYDTMGHAGPTK-EFLTEDELKTKNALLDKLQYKLLPSIQDQIGPLVASLGLRSNSSQNFELTCSLLSTLDDTWWQTMLCIESAAIDIPLTGTHDHHLRRCKNFRCNQMLHKITEVLSIHLFPLVMGSILFMRASKVSTNYSETTECQVQQTDLLRESATCSVLTRKTIEWLQGSDFSIIQDQWQDKQYSLDPLLTSLTRLTHPALTGRRKNMSALRKHVVKLAKLAIPLIKLARTFSNKLSKTTTTKLPFTLNTELNSETLTTLHEHTESIERCFYRLVRALVGSFEANVLVNGQTSLGNPVHCISQILESTLVILALHLIPLPTTNINHQSPGNDYKAWFTAWHVSWHRAINNFLTTL-HF-----------EGQQAQQPLAPA---------
36509	GC_00000666		PST_W053a	4768	53	167	7	0	0.790641569957085	0.863236268027291	0.825345696667398									4768	Chr_4	MAD---NSSLPS-DSVLEALEARLEKYDTVGPEGLTK-EVLTEDELKTKNALLDNLQYNLLPSIQDQIGPLLTSLGVRSNSSQNFELTCNLLPTLDATCWQTILCIESATNGIPLSSTHDYYLKRCKSFRSFQMMCKITEVVSIHLRSLVRGSIQFMRASKVSTNYSETTECQYQHTRLLRDSATCSVLTRQAIDWLQGSDFRIIQDEWQDKQYSLDPLLTALTRLTHPALTGRRKNMSAAKKHVIKLAKLTIPLIKLARAFSDKVTKTTTTKLPFTLNTDLNSETLATLHEHPERIQHCFNGHVRALVESFRTNVLADDHTRLGDRVHCISRILQSTLLILALHLIPLHTTNINHQSPDNDYKAWFAVWQATWYRAIHNFLTTL-QL-----------EGQQAQQPLAPA---------
36510	GC_00000666		PST_W053b	6327	53	167	7	0	0.790641569957085	0.863236268027291	0.825345696667398									6327	Chr_5	MADMEIDSSLPS-DSVLEALEDLLDKYHSAGPSCRIKYKVLTANELHQKNTSLDQLQHHL-PSIQDQLGPVVNALGLRHNSSPNFQLTCKLLFTLGDTWWQTLICIHAVTLDIMPPATHDHHLKRCKAFNYTQLF-KVMSCLACNFSSLFSGSILLMKASKVTSNYSETLECQNQHTYLLQDSATCSVAILRALELLQGSDFRIIQHAWQQTKHSPDPLLIDVTRLTHSAMIEGQTTPDARMKHSMVLNQIAIPLIKLARTLSNKVSKTTTTKLPFTLDAHLNSETLTLLHQYPQSIEINFRELVRALERTPRVIPMVQGQSLIRHWADKISRILESTWVALALYLIPFPASDIDNDSSGNDFKAWFLAWQVAWHCAIEKFLAALRRF-----------EASQF--PPTPVQ--------
36511	GC_00000666		PST_W053b	6304	53	167	7	0	0.790641569957085	0.863236268027291	0.825345696667398									6304	Chr_5	------------------------------------------------------------------------------------------------------------------------------------------------------MGSILFMRASKVSTNYSETTECQVQQTDLLRESATCSVLTRKTIEWLQGSDFSIIQDQWQDKQYSLDPLLTSLTRLTHPALTGRRKNMSALRKHVVKLAKLAIPLIKLARTFSNKLSKTTTTKLPFTLNTELNSETLTTLHEHTESIERCFYRLVRALVGSFEANVLVNGQTSLGNPVHCISQILESTLVILALHLIPLPTTNINHQSPGNDYKAWFTAWHVSWHRAINNFLTTL-HF-----------EGQQAQQPLAPA---------
36512	GC_00000666		PST_W053b	6323	53	167	7	0	0.790641569957085	0.863236268027291	0.825345696667398									6323	Chr_5	MAD---NSSLPS-DSVLEALEARLEKYDTVGPEGLTK-EVLTEDELKTKNALLDNLQYNLLPSIQDQIGPLLTSLGLRTNSSQNFELTCNLLPTLDATCWQTILSIESATNGIPLSSTHDYHSKRCKSFRSFQMMCKITEVVSIHLRSLVRGSIQFMRASKVSTNYSETTECQYQHTRLLRDSATCSVLTRQAIDWLQGSDFRIIQDEWQDKQYSLDPLLTALTRLTHPALTGRRKNMSAAKKHVIKLAKLTIPLIKLARAFSDKVTKTTTTKLPFTLNTDLNSETLATLHEHPERIQHCFNGHVRALVESFRTNVLADDHTRLADRVHCISRILQSTLLILALHLIPLHTTNINHQSPDNDYKAWFAVWQATWYRAIHNFLTTL-QL-----------EGQQAQQPLAPA---------
36513	GC_00000666		PST_W054a	3611	53	167	7	0	0.790641569957085	0.863236268027291	0.825345696667398									3611	Chr_2	MADMENDSSLPS-DSVLEALEDLLDKYHSAGPSCRIKYKVPTANELHQKNTSLDQLQHHL-PSIQDQLGPLVNALGLRHNSSPNFELTCKLLFTLGDTWWQTLICIEAATLHTMPPATHDHHLKRCKAFNYTQLF-KVMSCLACNFSSLFSGSILLMKASKVTSNYSETLECQNQHTYLLQDSATCSVAILRALELLQGSDFRIIQHAWQQTKHSPDPLLIDVTRLTHSAMIEGQTTPDARMKHSMVLNQIAIPLIKLARTLSNKVSKTTTTKLPFTLDAHLNSETLTLLHQYPQSIEINFRELVRALERTPRVIPMVQGQSLIRHWADKISRILESTLVALALYLIPFPASDIDNDSSGNDFKAWFLAWQVAWHCAIEKFLAALRRF-----------EASQF--PLTPVE--------
36514	GC_00000666		PST_W054a	3586	53	167	7	0	0.790641569957085	0.863236268027291	0.825345696667398									3586	Chr_2	MAD---NSSLPS-DSVLEALEARLEKYDTMGHAGPTK-EFLTEDELKTKNALLDKLQYKLLPSIQDQIGPLVASLGLRSNSSQNFELTCSLLSTLDDTWWQTMLCIESAAIDIPLTGTHDHHLRRCKNFRCNQMLHKITEVLSIHLFPLVMGSILFMRASKVSTNYSETTECQVQQTDLLRESATCSVLTRKTIEWLQGSDFSIIQDQWQDKQYSLDPLLTSLTRLTHPALTGRRKNMSALRKHVVKLAKLAIPLIKLARTFSNKLSKTTTTKLPFTLNTELNSETLTTLHEHTESIERCFYRLVRALVGSFEANVLVNGQTSLGNPVHCISQILESTLVILALHLIPLPTTNINHQSPGNDYKAWFTAWHVSWHRAINNFLTTL-HF-----------EGQQAQQPLAPA---------
36515	GC_00000666		PST_W054a	3607	53	167	7	0	0.790641569957085	0.863236268027291	0.825345696667398									3607	Chr_2	MAD---NSSLPS-DSVLEALEARLEKYDTVGPEGLTK-EVLTEDELKTKNALLDNLQYNLLPSIQDQIGPLLTSLGVRSNSSQNFELTCNLLPTLDATCWQTILCIESATNGIPLSSTHDYYLKRCKSFRSFQMMCKITEVVSIHLRSLVRGSIQFMRASKVSTNYSETTECQYQHTRLLRDSATCSVLTRQAIDWLQGSDFRIIQDEWQDKQYSLDPLLTALTRLTHPALTGRRKNMSAAKKHVIKLAKLTIPLIKLARAFSDKVTKTTTTKLPFTLNTDLNSETLATLHEHPERIQHCFNGHVRALVESFRTNVLADDHTRLGDRVHCISRILQSTLLILALHLIPLHTTNINHQSPDNDYKAWFAVWQATWYRAIHNFLTTL-QL-----------EGQQAQQPLAPA---------
36516	GC_00000666		PST_W054b	1275	53	167	7	0	0.790641569957085	0.863236268027291	0.825345696667398									1275	Chr_2	MADMEIDSSLPS-DSVLEALEDLLDKYHSAGPSCRIKYKVLTANELHQKNTSLDQLQHHL-PSIQDQLGPVVNALGLRHNSSPNFQLTCKLLFTLGDTWWQTLICIHAVTLDIMPPATHDHHLKRCKAFNYTQLF-KVMSCLACNFSSLFSGSILLMKASKVTSNYSETLECQNQHTYLLQDSATCSVAILRALELLQGSDFRIIQHAWQQTKHSPDPLLIDVTRLTHSAMIEGQTTPDARMKHSMVLNQIAIPLIKLARTLSNKVSKTTTTKLPFTLDAHLNSETLTLLHQYPQSIEINFRELVRALERTPRVIPMVQGQSLIRHWADKISRILESTWVALALYLIPFPASDIDNDSSGNDFKAWFLAWQVAWHCAIEKFLAALRRF-----------EASQF--PPTPVQ--------
36517	GC_00000666		PST_W054b	1252	53	167	7	0	0.790641569957085	0.863236268027291	0.825345696667398									1252	Chr_2	------------------------------------------------------------------------------------------------------------------------------------------------------MGSILFMRASKVSTNYSETTECQVQQTDLLRESATCSVLTRKTIEWLQGSDFSIIQDQWQDKQYSLDPLLTSLTRLTHPALTGRRKNMSALRKHVVKLAKLAIPLIKLARTFSNKLSKTTTTKLPFTLNTELNSETLTTLHEHTESIERCFYRLVRALVGSFEANVLVNGQTSLGNPVHCISQILESTLVILALHLIPLPTTNINHQSPGNDYKAWFTAWHVSWHRAINNFLTTL-HF-----------EGQQAQQPLAPA---------
36518	GC_00000666		PST_W054b	1271	53	167	7	0	0.790641569957085	0.863236268027291	0.825345696667398									1271	Chr_2	MAD---NSSLPS-DSVLEALEARLEKYDTVGPEGLTK-EVLTEDELKTKNALLDNLQYNLLPSIQDQIGPLLTSLGLRTNSSQNFELTCNLLPTLDATCWQTILSIESATNGIPLSSTHDYHSKRCKSFRSFQMMCKITEVVSIHLRSLVRGSIQFMRASKVSTNYSETTECQYQHTRLLRDSATCSVLTRQAIDWLQGSDFRIIQDEWQDKQYSLDPLLTALTRLTHPALTGRRKNMSAAKKHVIKLAKLTIPLIKLARAFSDKVTKTTTTKLPFTLNTDLNSETLATLHEHPERIQHCFNGHVRALVESFRTNVLADDHTRLADRVHCISRILQSTLLILALHLIPLHTTNINHQSPDNDYKAWFAVWQATWYRAIHNFLTTL-QL-----------EGQQAQQPLAPA---------
36519	GC_00000666		PST_W057a	5923	53	167	7	0	0.790641569957085	0.863236268027291	0.825345696667398									5923	Chr_4	MADMENDSSLPS-DSVLEALEDLLDKYHSAGPSCRIKYKVPTANELHQKNTSLDQLQHHL-PSIQDQLGPLVNALGLRHNSSPNFELTCKLLFTLGDTWWQTLICIEAATLHTMPPATHDHHLKRCKAFNYTQLF-KVMSCLACNFSSLFSGSILLMKASKVTSNYSETLECQNQHTYLLQDSATCSVAILRALELLQGSDFRIIQHAWQQTKHSPDPLLIDVTRLTHSAMIEGQTTPDARMKHSMVLNQIAIPLIKLARTLSNKVSKTTTTKLPFTLDAHLNSETLTLLHQYPQSIEINFRELVRALERTPRVIPMVQGQSLIRHWADKISRILESTLVALALYLIPFPASDIDNDSSGNDFKAWFLAWQVAWHCAIEKFLAALRRF-----------EASQF--PLTPVE--------
36520	GC_00000666		PST_W057a	5945	53	167	7	0	0.790641569957085	0.863236268027291	0.825345696667398									5945	Chr_4	MAD---NSSLPS-DSVLEALEARLEKYDTMGHAGPTK-EFLTEDELKTKNALLDKLQYKLLPSIQDQIGPLVASLGLRSNSSQNFELTCSLLSTLDDTWWQTMLCIESAAIDIPLTGTHDHHLRRCKNFRCNQMLHKITEVLSIHLFPLVMGSILFMRASKVSTNYSETTECQVQQTDLLRESATCSVLTRKTIEWLQGSDFSIIQDQWQDKQYSLDPLLTSLTRLTHPALTGRRKNMSALRKHVVKLAKLAIPLIKLARTFSNKLSKTTTTKLPFTLNTELNSETLTTLHEHTESIERCFYRLVRALVGSFEANVLVNGQTSLGNPVHCISQILESTLVILALHLIPLPTTNINHQSPGNDYKAWFTAWHVSWHRAINNFLTTL-HF-----------EGQQAQQPLAPA---------
36521	GC_00000666		PST_W057a	5927	53	167	7	0	0.790641569957085	0.863236268027291	0.825345696667398									5927	Chr_4	MAD---NSSLPS-DSVLEALEARLEKYDTVGPEGLTK-EVLTEDELKTKNALLDNLQYNLLPSIQDQIGPLLTSLGVRSNSSQNFELTCNLLPTLDATCWQTILCIESATNGIPLSSTHDYYLKRCKSFRSFQMMCKITEVVSIHLRSLVRGSIQFMRASKVSTNYSETTECQYQHTRLLRDSATCSVLTRQAIDWLQGSDFRIIQDEWQDKQYSLDPLLTALTRLTHPALTGRRKNMSAAKKHVIKLAKLTIPLIKLARAFSDKVTKTTTTKLPFTLNTDLNSETLATLHEHPERIQHCFNGHVRALVESFRTNVLADDHTRLGDRVHCISRILQSTLLILALHLIPLHTTNINHQSPDNDYKAWFAVWQATWYRAIHNFLTTL-QL-----------EGQQAQQPLAPA---------
36522	GC_00000666		PST_W057b	1050	53	167	7	0	0.790641569957085	0.863236268027291	0.825345696667398									1050	Chr_5	MADMEIDSSLPS-DSVLEALEDLLDKYHSAGPSCRIKYKVLTANELHQKNTSLDQLQHHL-PSIQDQLGPVVNALGLRHNSSPNFQLTCKLLFTLGDTWWQTLICIHAVTLDIMPPATHDHHLKRCKAFNYTQLF-KVMSCLACNFSSLFSGSILLMKASKVTSNYSETLECQNQHTYLLQDSATCSVAILRALELLQGSDFRIIQHAWQQTKHSPDPLLIDVTRLTHSAMIEGQTTPDARMKHSMVLNQIAIPLIKLARTLSNKVSKTTTTKLPFTLDAHLNSETLTLLHQYPQSIEINFRELVRALERTPRVIPMVQGQSLIRHWADKISRILESTWVALALYLIPFPASDIDNDSSGNDFKAWFLAWQVAWHCAIEKFLAALRRF-----------EASQF--PPTPVQ--------
36523	GC_00000666		PST_W057b	1071	53	167	7	0	0.790641569957085	0.863236268027291	0.825345696667398									1071	Chr_5	------------------------------------------------------------------------------------------------------------------------------------------------------MGSILFMRASKVSTNYSETTECQVQQTDLLRESATCSVLTRKTIEWLQGSDFSIIQDQWQDKQYSLDPLLTSLTRLTHPALTGRRKNMSALRKHVVKLAKLAIPLIKLARTFSNKLSKTTTTKLPFTLNTELNSETLTTLHEHTESIERCFYRLVRALVGSFEANVLVNGQTSLGNPVHCISQILESTLVILALHLIPLPTTNINHQSPGNDYKAWFTAWHVSWHRAINNFLTTL-HF-----------EGQQAQQPLAPA---------
36524	GC_00000666		PST_W057b	1054	53	167	7	0	0.790641569957085	0.863236268027291	0.825345696667398									1054	Chr_5	MAD---NSSLPS-DSVLEALEARLEKYDTVGPEGLTK-EVLTEDELKTKNALLDNLQYNLLPSIQDQIGPLLTSLGLRTNSSQNFELTCNLLPTLDATCWQTILSIESATNGIPLSSTHDYHSKRCKSFRSFQMMCKITEVVSIHLRSLVRGSIQFMRASKVSTNYSETTECQYQHTRLLRDSATCSVLTRQAIDWLQGSDFRIIQDEWQDKQYSLDPLLTALTRLTHPALTGRRKNMSAAKKHVIKLAKLTIPLIKLARAFSDKVTKTTTTKLPFTLNTDLNSETLATLHEHPERIQHCFNGHVRALVESFRTNVLADDHTRLADRVHCISRILQSTLLILALHLIPLHTTNINHQSPDNDYKAWFAVWQATWYRAIHNFLTTL-QL-----------EGQQAQQPLAPA---------
36525	GC_00000666		PST_W088a	7970	53	167	7	0	0.790641569957085	0.863236268027291	0.825345696667398									7970	Chr_4	MADMENDSSLPS-DSVLEALEDLLDKYHSAGPSCRIKYKVPTANELHQKNTSLDQLQHHL-PSIQDQLGPLVNALGLRHNSSPNFELTCKLLFTLGDTWWQTLICIEAATLHTMPPATHDHHLKRCKAFNYTQLF-KVMSCLACNFSSLFSGSILLMKASKVTSNYSETLECQNQHTYLLQDSATCSVAILRALELLQGSDFRIIQHAWQQTKHSPDPLLIDVTRLTHSAMIEGQTTPDARMKHSMVLNQIAIPLIKLARTLSNKVSKTTTTKLPFTLDAHLNSETLTLLHQYPQSIEINFRELVRALERTPRVIPMVQGQSLIRHWADKISRILESTLVALALYLIPFPASDIDNDSSGNDFKAWFLAWQVAWHCAIEKFLAALRRF-----------EASQF--PLTPVE--------
36526	GC_00000666		PST_W088a	7966	53	167	7	0	0.790641569957085	0.863236268027291	0.825345696667398									7966	Chr_4	MAD---NSSLPS-DSVLEALEARLEKYDTVGPEGLTK-EVLTEDELKTKNALLDNLQYNLLPSIQDQIGPLLTSLGVRSNSSQNFELTCNLLPTLDATCWQTILCIESATNGIPLSSTHDYYLKRCKSFRSFQMMCKITEVVSIHLRSLVRGSIQFMRASKVSTNYSETTECQYQHTRLLRDSATCSVLTRQAIDWLQGSDFRIIQDEWQDKQYSLDPLLTALTRLTHPALTGRRKNMSAAKKHVIKLAKLTIPLIKLARAFSDKVTKTTTTKLPFTLNTDLNSETLATLHEHPERIQHCFNGHVRALVESFRTNVLADDHTRLGDRVHCISRILQSTLLILALHLIPLHTTNINHQSPDNDYKAWFAVWQATWYRAIHNFLTTL-QL-----------EGQQAQQPLAPA---------
36527	GC_00000666		PST_W088a	7948	53	167	7	0	0.790641569957085	0.863236268027291	0.825345696667398									7948	Chr_4	-----------------------------MGHAGPTK-EFLTEDELKTKNALLDKLQYKLLPSIQDQIGPLVASLGLRSNSSQNFELTCSLLSTLDDTWWQTMLCIESAAIDIPLTGTHDHHLRRCKNFRCNQMLHKITEVLSIHLFPLVMGSILFMRASKVSTNYSETTECQVQQTDLLRESATCSVLTRKTIEWLQGSDFSIIQDQWQDKQYSLDPLLTSLTRLTHPALTGRRKNMSALRKHVVKLAKLAIPLIKLARTFSNKLSKTTTTKLPFTLNTELNSETLTTLHEHTESIERCFYRLVRALVGSFEANVLVNGQTSLGNPVHCISQILESTLVILALHLIPLPTTNINHQSPGNDYKAWFTAWHVSWHRAINNFLTTL-HF-----------EGQQAQQPLAPA---------
36528	GC_00000666		PST_W088b	1174	53	167	7	0	0.790641569957085	0.863236268027291	0.825345696667398									1174	Chr_5	MADMEIDSSLPS-DSVLEALEDLLDKYHSAGPSCRIKYKVLTANELHQKNTSLDQLQHHL-PSIQDQLGPVVNALGLRHNSSPNFQLTCKLLFTLGDTWWQTLICIHAVTLDIMPPATHDHHLKRCKAFNYTQLF-KVMSCLACNFSSLFSGSILLMKASKVTSNYSETLECQNQHTYLLQDSATCSVAILRALELLQGSDFRIIQHAWQQTKHSPDPLLIDVTRLTHSAMIEGQTTPDARMKHSMVLNQIAIPLIKLARTLSNKVSKTTTTKLPFTLDAHLNSETLTLLHQYPQSIEINFRELVRALERTPRVIPMVQGQSLIRHWADKISRILESTWVALALYLIPFPASDIDNDSSGNDFKAWFLAWQVAWHCAIEKFLAALRRF-----------EASQF--PPTPVQ--------
36529	GC_00000666		PST_W088b	1152	53	167	7	0	0.790641569957085	0.863236268027291	0.825345696667398									1152	Chr_5	------------------------------------------------------------------------------------------------------------------------------------------------------MGSILFMRASKVSTNYSETTECQVQQTDLLRESATCSVLTRKTIEWLQGSDFSIIQDQWQDKQYSLDPLLTSLTRLTHPALTGRRKNMSALRKHVVKLAKLAIPLIKLARTFSNKLSKTTTTKLPFTLNTELNSETLTTLHEHTESIERCFYRLVRALVGSFEANVLVNGQTSLGNPVHCISQILESTLVILALHLIPLPTTNINHQSPGNDYKAWFTAWHVSWHRAINNFLTTL-HF-----------EGQQAQQPLAPA---------
36530	GC_00000666		PST_W088b	1170	53	167	7	0	0.790641569957085	0.863236268027291	0.825345696667398									1170	Chr_5	-------------------------------------------------------------------------------------------------------------------------------------MMCKITEVVSIHLRSLVRGSIQFMRASKVSTNYSETTECQYQHTRLLRDSATCSVLTRQAIDWLQGSDFRIIQDEWQDKQYSLDPLLTALTRLTHPALTGRRKNMSAAKKHVIKLAKLTIPLIKLARAFSDKVTKTTTTKLPFTLNTDLNSETLATLHEHPERIQHCFNGHVRALVESFRTNVLADDHTRLADRVHCISRILQSTLLILALHLIPLHTTNINHQSPDNDYKAWFAVWQATWYRAIHNFLTTL-QL-----------EGQQAQQPLAPA---------
36531	GC_00000666		PST_Yr1646a	4831	53	167	7	0	0.790641569957085	0.863236268027291	0.825345696667398									4831	Chr_4	MADMENDSSLPS-DSVLEALEDLLDKYHSAGPSCRIKYKVPTANELHQKNTSLDQLQHHL-PSIQDQLGPLVNALGLRHNSSPNFELTCKLLFTLGDTWWQTLICIEAATLHTMPPATHDHHLKRCKAFNYTQLF-KVMSCLACNFSSLFSGSILLMKASKVTSNYSETLECQNQHTYLLQDSATCSVAILRALELLQGSDFRIIQHAWQQTKHSPDPLLIDVTRLTHSAMIEGQTTPDARMKHSMVLNQIAIPLIKLARTLSNKVSKTTTTKLPFTLDAHLNSETLTLLHQYPQSIEINFRELVRALERTPRVIPMVQGQSLIRHWADKISRILESTLVALALYLIPFPASDIDNDSSGNDFKAWFLAWQVAWHCAIEKFLAALRRF-----------EASQF--PLTPVE--------
36532	GC_00000666		PST_Yr1646a	4806	53	167	7	0	0.790641569957085	0.863236268027291	0.825345696667398									4806	Chr_4	MAD---NSSLPS-DSVLEALEARLEKYDTMGHAGPTK-EFLTEDELKTKNALLDKLQYKLLPSIQDQIGPLVASLGLRSNSSQNFELTCSLLSTLDDTWWQTMLCIESAAIDIPLTGTHDHHLRRCKNFRCNQMLHKITEVLSIHLFPLVMGSILFMRASKVSTNYSETTECQVQQTDLLRESATCSVLTRKTIEWLQGSDFSIIQDQWQDKQYSLDPLLTSLTRLTHPALTGRRKNMSALRKHVVKLAKLAIPLIKLARTFSNKLSKTTTTKLPFTLNTELNSETLTTLHEHTESIERCFYRLVRALVGSFEANVLVNGQTSLGNPVHCISQILESTLVILALHLIPLPTTNINHQSPGNDYKAWFTAWHVSWHRAINNFLTTL-HF-----------EGQQAQQPLAPA---------
36533	GC_00000666		PST_Yr1646a	4827	53	167	7	0	0.790641569957085	0.863236268027291	0.825345696667398									4827	Chr_4	MAD---NSSLPS-DSVLEALEARLEKYDTVGPEGLTK-EVLTEDELKTKNALLDNLQYNLLPSIQDQIGPLLTSLGVRSNSSQNFELTCNLLPTLDATCWQTILCIESATNGIPLSSTHDYYLKRCKSFRSFQMMCKITEVVSIHLRSLVRGSIQFMRASKVSTNYSETTECQYQHTRLLRDSATCSVLTRQAIDWLQGSDFRIIQDEWQDKQYSLDPLLTALTRLTHPALTGRRKNMSAAKKHVIKLAKLTIPLIKLARAFSDKVTKTTTTKLPFTLNTDLNSETLATLHEHPERIQHCFNGHVRALVESFRTNVLADDHTRLGDRVHCISRILQSTLLILALHLIPLHTTNINHQSPDNDYKAWFAVWQATWYRAIHNFLTTL-QL-----------EGQQAQQPLAPA---------
36534	GC_00000666		PST_Yr1646b	6424	53	167	7	0	0.790641569957085	0.863236268027291	0.825345696667398									6424	Chr_5	MADMEIDSSLPS-DSVLEALEDLLDKYHSAGPSCRIKYKVLTANELHQKNTSLDQLQHHL-PSIQDQLGPVVNALGLRHNSSPNFQLTCKLLFTLGDTWWQTLICIHAVTLDIMPPATHDHHLKRCKAFNYTQLF-KVMSCLACNFSSLFSGSILLMKASKVTSNYSETLECQNQHTYLLQDSATCSVAILRALELLQGSDFRIIQHAWQQTKHSPDPLLIDVTRLTHSAMIEGQTTPDARMKHSMVLNQIAIPLIKLARTLSNKVSKTTTTKLPFTLDAHLNSETLTLLHQYPQSIEINFRELVRALERTPRVIPMVQGQSLIRHWADKISRILESTWVALALYLIPFPASDIDNDSSGNDFKAWFLAWQVAWHCAIEKFLAALRRF-----------EASQF--PPTPVQ--------
36535	GC_00000666		PST_Yr1646b	6400	53	167	7	0	0.790641569957085	0.863236268027291	0.825345696667398									6400	Chr_5	------------------------------------------------------------------------------------------------------------------------------------------------------MGSILFMRASKVSTNYSETTECQVQQTDLLRESATCSVLTRKTIEWLQGSDFSIIQDQWQDKQYSLDPLLTSLTRLTHPALTGRRKNMSALRKHVVKLAKLAIPLIKLARTFSNKLSKTTTTKLPFTLNTELNSETLTTLHEHTESIERCFYRLVRALVGSFEANVLVNGQTSLGNPVHCISQILESTLVILALHLIPLPTTNINHQSPGNDYKAWFTAWHVSWHRAINNFLTTL-HF-----------EGQQAQQPLAPA---------
36536	GC_00000666		PST_Yr1646b	6420	53	167	7	0	0.790641569957085	0.863236268027291	0.825345696667398									6420	Chr_5	MAD---NSSLPS-DSVLEALEARLEKYDTVGPEGLTK-EVLTEDELKTKNALLDNLQYNLLPSIQDQIGPLLTSLGLRTNSSQNFELTCNLLPTLDATCWQTILSIESATNGIPLSSTHDYHSKRCKSFRSFQMMCKITEVVSIHLRSLVRGSIQFMRASKVSTNYSETTECQYQHTRLLRDSATCSVLTRQAIDWLQGSDFRIIQDEWQDKQYSLDPLLTALTRLTHPALTGRRKNMSAAKKHVIKLAKLTIPLIKLARAFSDKVTKTTTTKLPFTLNTDLNSETLATLHEHPERIQHCFNGHVRALVESFRTNVLADDHTRLADRVHCISRILQSTLLILALHLIPLHTTNINHQSPDNDYKAWFAVWQATWYRAIHNFLTTL-QL-----------EGQQAQQPLAPA---------
36537	GC_00000666		PST_Yr1706a	7105	53	167	7	0	0.790641569957085	0.863236268027291	0.825345696667398									7105	Chr_4	MADMENDSSLPS-DSVLEALEDLLDKYHSAGPSCRIKYKVPTANELHQKNTSLDQLQHHL-PSIQDQLGPLVNALGLRHNSSPNFELTCKLLFTLGDTWWQTLICIEAATLHTMPPATHDHHLKRCKAFNYTQLF-KVMSCLACNFSSLFSGSILLMKASKVTSNYSETLECQNQHTYLLQDSATCSVAILRALELLQGSDFRIIQHAWQQTKHSPDPLLIDVTRLTHSAMIEGQTTPDARMKHSMVLNQIAIPLIKLARTLSNKVSKTTTTKLPFTLDAHLNSETLTLLHQYPQSIEINFRELVRALERTPRVIPMVQGQSLIRHWADKISRILESTLVALALYLIPFPASDIDNDSSGNDFKAWFLAWQVAWHCAIEKFLAALRRF-----------EASQF--PLTPVE--------
36538	GC_00000666		PST_Yr1706a	7128	53	167	7	0	0.790641569957085	0.863236268027291	0.825345696667398									7128	Chr_4	MAD---NSSLPS-DSVLEALEARLEKYDTMGHAGPTK-EFLTEDELKTKNALLDKLQYKLLPSIQDQIGPLVASLGLRSNSSQNFELTCSLLSTLDDTWWQTMLCIESAAIDIPLTGTHDHHLRRCKNFRCNQMLHKITEVLSIHLFPLVMGSILFMRASKVSTNYSETTECQVQQTDLLRESATCSVLTRKTIEWLQGSDFSIIQDQWQDKQYSLDPLLTSLTRLTHPALTGRRKNMSALRKHVVKLAKLAIPLIKLARTFSNKLSKTTTTKLPFTLNTELNSETLTTLHEHTESIERCFYRLVRALVGSFEANVLVNGQTSLGNPVHCISQILESTLVILALHLIPLPTTNINHQSPGNDYKAWFTAWHVSWHRAINNFLTTL-HF-----------EGQQAQQPLAPA---------
36539	GC_00000666		PST_Yr1706a	7109	53	167	7	0	0.790641569957085	0.863236268027291	0.825345696667398									7109	Chr_4	MAD---NSSLPS-DSVLEALEARLEKYDTVGPEGLTK-EVLTEDELKTKNALLDNLQYNLLPSIQDQIGPLLTSLGVRSNSSQNFELTCNLLPTLDATCWQTILCIESATNGIPLSSTHDYYLKRCKSFRSFQMMCKITEVVSIHLRSLVRGSIQFMRASKVSTNYSETTECQYQHTRLLRDSATCSVLTRQAIDWLQGSDFRIIQDEWQDKQYSLDPLLTALTRLTHPALTGRRKNMSAAKKHVIKLAKLTIPLIKLARAFSDKVTKTTTTKLPFTLNTDLNSETLATLHEHPERIQHCFNGHVRALVESFRTNVLADDHTRLGDRVHCISRILQSTLLILALHLIPLHTTNINHQSPDNDYKAWFAVWQATWYRAIHNFLTTL-QL-----------EGQQAQQPLAPA---------
36540	GC_00000666		PST_Yr1706b	7942	53	167	7	0	0.790641569957085	0.863236268027291	0.825345696667398									7942	Chr_5	MADMEIDSSLPS-DSVLEALEDLLDKYHSAGPSCRIKYKVLTANELHQKNTSLDQLQHHL-PSIQDQLGPVVNALGLRHNSSPNFQLTCKLLFTLGDTWWQTLICIHAVTLDIMPPATHDHHLKRCKAFNYTQLF-KVMSCLACNFSSLFSGSILLMKASKVTSNYSETLECQNQHTYLLQDSATCSVAILRALELLQGSDFRIIQHAWQQTKHSPDPLLIDVTRLTHSAMIEGQTTPDARMKHSMVLNQIAIPLIKLARTLSNKVSKTTTTKLPFTLDAHLNSETLTLLHQYPQSIEINFRELVRALERTPRVIPMVQGQSLIRHWADKISRILESTWVALALYLIPFPASDIDNDSSGNDFKAWFLAWQVAWHCAIEKFLAALRRF-----------EASQF--PPTPVQ--------
36541	GC_00000666		PST_Yr1706b	7963	53	167	7	0	0.790641569957085	0.863236268027291	0.825345696667398									7963	Chr_5	------------------------------------------------------------------------------------------------------------------------------------------------------MGSILFMRASKVSTNYSETTECQVQQTDLLRESATCSVLTRKTIEWLQGSDFSIIQDQWQDKQYSLDPLLTSLTRLTHPALTGRRKNMSALRKHVVKLAKLAIPLIKLARTFSNKLSKTTTTKLPFTLNTELNSETLTTLHEHTESIERCFYRLVRALVGSFEANVLVNGQTSLGNPVHCISQILESTLVILALHLIPLPTTNINHQSPGNDYKAWFTAWHVSWHRAINNFLTTL-HF-----------EGQQAQQPLAPA---------
36542	GC_00000666		PST_Yr1706b	7946	53	167	7	0	0.790641569957085	0.863236268027291	0.825345696667398									7946	Chr_5	MAD---NSSLPSADSVLEALEARLEKYDTVGPEGLTK-EVLTEDELKTKNALLDNLQYNLLPSIQDQIGPLLTSLGLRTNSSQNFELTCNLLPTLDATCWQTILSIESATNGIPLSSTHDYHSKRCKSFRSFQMMCKITEVVSIHLRSLVRGSIQFMRASKVSTNYSETTECQYQHTRLLRDSATCSVLTRQAIDWLQGSDFRIIQDEWQDKQYSLDPLLTALTRLTHPALTGRRKNMSAAKKHVIKLAKLTIPLIKLARAFSDKVTKTTTTKLPFTLNTDLNSETLATLHEHPERIQHCFNGHVRALVESFRTNVLADDHTRLADRVHCISRILQSTLLILALHLIPLHTTNINHQSPDNDYKAWFAVWQATWYRAIHNFLTTL-QL-----------EGQQAQQPLAPA---------
36543	GC_00000666		PST_Yr1716a	11871	53	167	7	0	0.790641569957085	0.863236268027291	0.825345696667398									11871	Chr_4	MADMENDSSLPS-DSVLEALEDLLDKYHSAGPSCRIKYKVPTANELHQKNTSLDQLQHHL-PSIQDQLGPLVNALGLRHNSSPNFELTCKLLFTLGDTWWQTLICIEAATLHTMPPATHDHHLKRCKAFNYTQLF-KVMSCLACNFSSLFSGSILLMKASKVTSNYSETLECQNQHTYLLQDSATCSVAILRALELLQGSDFRIIQHAWQQTKHSPDPLLIDVTRLTHSAMIEGQTTPDARMKHSMVLNQIAIPLIKLARTLSNKVSKTTTTKLPFTLDAHLNSETLTLLHQYPQSIEINFRELVRALERTPRVIPMVQGQSLIRHWADKISRILESTLVALALYLIPFPASDIDNDSSGNDFKAWFLAWQVAWHCAIEKFLAALRRF-----------EASQF--PLTPVE--------
36544	GC_00000666		PST_Yr1716a	11848	53	167	7	0	0.790641569957085	0.863236268027291	0.825345696667398									11848	Chr_4	MAD---NSSLPS-DSVLEALEARLEKYDTMGHAGPTK-EFLTEDELKTKNALLDKLQYKLLPSIQDQIGPLVASLGLRSNSSQNFELTCSLLSTLDDTWWQTMLCIESAAIDIPLTGTHDHHLRRCKNFRCNQMLHKITEVLSIHLFPLVMGSILFMRASKVSTNYSETTECQVQQTDLLRESATCSVLTRKTIEWLQGSDFSIIQDQWQDKQYSLDPLLTSLTRLTHPALTGRRKNMSALRKHVVKLAKLAIPLIKLARTFSNKLSKTTTTKLPFTLNTELNSETLTTLHEHTESIERCFYRLVRALVGSFEANVLVNGQTSLGNPVHCISQILESTLVILALHLIPLPTTNINHQSPGNDYKAWFTAWHVSWHRAINNFLTTL-HF-----------EGQQAQQPLAPA---------
36545	GC_00000666		PST_Yr1716a	11867	53	167	7	0	0.790641569957085	0.863236268027291	0.825345696667398									11867	Chr_4	MAD---NSSLPS-DSVLEALEARLEKYDTVGPEGLTK-EVLTEDELKTKNALLDNLQYNLLPSIQDQIGPLLTSLGVRSNSSQNFELTCNLLPTLDATCWQTILCIESATNGIPLSSTHDYYLKRCKSFRSFQMMCKITEVVSIHLRSLVRGSIQFMRASKVSTNYSETTECQYQHTRLLRDSATCSVLTRQAIDWLQGSDFRIIQDEWQDKQYSLDPLLTALTRLTHPALTGRRKNMSAAKKHVIKLAKLTIPLIKLARAFSDKVTKTTTTKLPFTLNTDLNSETLATLHEHPERIQHCFNGHVRALVESFRTNVLADDHTRLGDRVHCISRILQSTLLILALHLIPLHTTNINHQSPDNDYKAWFAVWQATWYRAIHNFLTTL-QL-----------EGQQAQQPLAPA---------
36546	GC_00000666		PST_Yr1716b	12705	53	167	7	0	0.790641569957085	0.863236268027291	0.825345696667398									12705	Chr_5	MADMEIDSSLPS-DSVLEALEDLLDKYHSAGPSCRIKYKVLTANELHQKNTSLDQLQHHL-PSIQDQLGPVVNALGLRHNSSPNFQLTCKLLFTLGDTWWQTLICIHAVTLDIMPPATHDHHLKRCKAFNYTQLF-KVMSCLACNFSSLFSGSILLMKASKVTSNYSETLECQNQHTYLLQDSATCSVAILRALELLQGSDFRIIQHAWQQTKHSPDPLLIDVTRLTHSAMIEGQTTPDARMKHSMVLNQIAIPLIKLARTLSNKVSKTTTTKLPFTLDAHLNSETLTLLHQYPQSIEINFRELVRALERTPRVIPMVQGQSLIRHWADKISRILESTWVALALYLIPFPASDIDNDSSGNDFKAWFLAWQVAWHCAIEKFLAALRRF-----------EASQF--PPTPVQ--------
36547	GC_00000666		PST_Yr1716b	12726	53	167	7	0	0.790641569957085	0.863236268027291	0.825345696667398									12726	Chr_5	------------------------------------------------------------------------------------------------------------------------------------------------------MGSILFMRASKVSTNYSETTECQVQQTDLLRESATCSVLTRKTIEWLQGSDFSIIQDQWQDKQYSLDPLLTSLTRLTHPALTGRRKNMSALRKHVVKLAKLAIPLIKLARTFSNKLSKTTTTKLPFTLNTELNSETLTTLHEHTESIERCFYRLVRALVGSFEANVLVNGQTSLGNPVHCISQILESTLVILALHLIPLPTTNINHQSPGNDYKAWFTAWHVSWHRAINNFLTTL-HF-----------EGQQAQQPLAPA---------
36548	GC_00000666		PST_Yr1716b	12709	53	167	7	0	0.790641569957085	0.863236268027291	0.825345696667398									12709	Chr_5	MAD---NSSLPS-DSVLEALEARLEKYDTVGPEGLTK-EVLTEDELKTKNALLDNLQYNLLPSIQDQIGPLLTSLGLRTNSSQNFELTCNLLPTLDATCWQTILSIESATNGIPLSSTHDYHSKRCKSFRSFQMMCKITEVVSIHLRSLVRGSIQFMRASKVSTNYSETTECQYQHTRLLRDSATCSVLTRQAIDWLQGSDFRIIQDEWQDKQYSLDPLLTALTRLTHPALTGRRKNMSAAKKHVIKLAKLTIPLIKLARAFSDKVTKTTTTKLPFTLNTDLNSETLATLHEHPERIQHCFNGHVRALVESFRTNVLADDHTRLADRVHCISRILQSTLLILALHLIPLHTTNINHQSPDNDYKAWFAVWQATWYRAIHNFLTTL-QL-----------EGQQAQQPLAPA---------
36549	GC_00000666		PST_Yr2011a	3654	53	167	7	0	0.790641569957085	0.863236268027291	0.825345696667398									3654	Chr_4	MADMENDSSLPS-DSVLEALEDLLDKYHSAGPSCRIKYKVPTANELHQKNTSLDQLQHHL-PSIQDQLGPLVNALGLRHNSSPNFELTCKLLFTLGDTWWQTLICIEAATLHTMPPATHDHHLKRCKAFNYTQLF-KVMSCLACNFSSLFSGSILLMKASKVTSNYSETLECQNQHTYLLQDSATCSVAILRALELLQGSDFRIIQHAWQQTKHSPDPLLIDVTRLTHSAMIEGQTTPDARMKHSMVLNQIAIPLIKLARTLSNKVSKTTTTKLPFTLDAHLNSETLTLLHQYPQSIEINFRELVRALERTPRVIPMVQGQSLIRHWADKISRILESTLVALALYLIPFPASDIDNDSSGNDFKAWFLAWQVAWHCAIEKFLAALRRF-----------EASQF--PLTPVE--------
36550	GC_00000666		PST_Yr2011a	3630	53	167	7	0	0.790641569957085	0.863236268027291	0.825345696667398									3630	Chr_4	MAD---NSSLPS-DSVLEALEARLEKYDTMGHAGPTK-EFLTEDELKTKNALLDKLQYKLLPSIQDQIGPLVASLGLRSNSSQNFELTCSLLSTLDDTWWQTMLCIESAAIDIPLTGTHDHHLRRCKNFRCNQMLHKITEVLSIHLFPLVMGSILFMRASKVSTNYSETTECQVQQTDLLRESATCSVLTRKTIEWLQGSDFSIIQDQWQDKQYSLDPLLTSLTRLTHPALTGRRKNMSALRKHVVKLAKLAIPLIKLARTFSNKLSKTTTTKLPFTLNTELNSETLTTLHEHTESIERCFYRLVRALVGSFEANVLVNGQTSLGNPVHCISQILESTLVILALHLIPLPTTNINHQSPGNDYKAWFTAWHVSWHRAINNFLTTL-HF-----------EGQQAQQPLAPA---------
36551	GC_00000666		PST_Yr2011a	3650	53	167	7	0	0.790641569957085	0.863236268027291	0.825345696667398									3650	Chr_4	MAD---NSSLPS-DSVLEALEARLEKYDTVGPEGLTK-EVLTEDELKTKNALLDNLQYNLLPSIQDQIGPLLTSLGVRSNSSQNFELTCNLLPTLDATCWQTILCIESATNGIPLSSTHDYYLKRCKSFRSFQMMCKITEVVSIHLRSLVRGSIQFMRASKVSTNYSETTECQYQHTRLLRDSATCSVLTRQAIDWLQGSDFRIIQDEWQDKQYSLDPLLTALTRLTHPALTGRRKNMSAAKKHVIKLAKLTIPLIKLARAFSDKVTKTTTTKLPFTLNTDLNSETLATLHEHPERIQHCFNGHVRALVESFRTNVLADDHTRLGDRVHCISRILQSTLLILALHLIPLHTTNINHQSPDNDYKAWFAVWQATWYRAIHNFLTTL-QL-----------EGQQAQQPLAPA---------
36552	GC_00000666		PST_Yr2011b	1162	53	167	7	0	0.790641569957085	0.863236268027291	0.825345696667398									1162	Chr_5	MADMEIDSSLPS-DSVLEALEDLLDKYHSAGPSCRIKYKVLTANELHQKNTSLDQLQHHL-PSIQDQLGPVVNALGLRHNSSPNFQLTCKLLFTLGDTWWQTLICIHAVTLDIMPPATHDHHLKRCKAFNYTQLF-KVMSCLACNFSSLFSGSILLMKASKVTSNYSETLECQNQHTYLLQDSATCSVAILRALELLQGSDFRIIQHAWQQTKHSPDPLLIDVTRLTHSAMIEGQTTPDARMKHSMVLNQIAIPLIKLARTLSNKVSKTTTTKLPFTLDAHLNSETLTLLHQYPQSIEINFRELVRALERTPRVIPMVQGQSLIRHWADKISRILESTWVALALYLIPFPASDIDNDSSGNDFKAWFLAWQVAWHCAIEKFLAALRRF-----------EASQF--PPTPVQ--------
36553	GC_00000666		PST_Yr2011b	1141	53	167	7	0	0.790641569957085	0.863236268027291	0.825345696667398									1141	Chr_5	------------------------------------------------------------------------------------------------------------------------------------------------------MGSILFMRASKVSTNYSETTECQVQQTDLLRESATCSVLTRKTIEWLQGSDFSIIQDQWQDKQYSLDPLLTSLTRLTHPALTGRRKNMSALRKHVVKLAKLAIPLIKLARTFSNKLSKTTTTKLPFTLNTELNSETLTTLHEHTESIERCFYRLVRALVGSFEANVLVNGQTSLGNPVHCISQILESTLVILALHLIPLPTTNINHQSPGNDYKAWFTAWHVSWHRAINNFLTTL-HF-----------EGQQAQQPLAPA---------
36554	GC_00000666		PST_Yr2011b	1158	53	167	7	0	0.790641569957085	0.863236268027291	0.825345696667398									1158	Chr_5	MAD---NSSLPS-DSVLEALEARLEKYDTVGPEGLTK-EVLTEDELKTKNALLDNLQYNLLPSIQDQIGPLLTSLGLRTNSSQNFELTCNLLPTLDATCWQTILSIESATNGIPLSSTHDYHSKRCKSFRSFQMMCKITEVVSIHLRSLVRGSIQFMRASKVSTNYSETTECQYQHTRLLRDSATCSVLTRQAIDWLQGSDFRIIQDEWQDKQYSLDPLLTALTRLTHPALTGRRKNMSAAKKHVIKLAKLTIPLIKLARAFSDKVTKTTTTKLPFTLNTDLNSETLATLHEHPERIQHCFNGHVRALVESFRTNVLADDHTRLADRVHCISRILQSTLLILALHLIPLHTTNINHQSPDNDYKAWFAVWQATWYRAIHNFLTTL-QL-----------EGQQAQQPLAPA---------
36555	GC_00000666		PST_Yr2015a	5593	53	167	7	0	0.790641569957085	0.863236268027291	0.825345696667398									5593	Chr_4	MADMENDSSLPS-DSVLEALEDLLDKYHSAGPSCRIKYKVPTANELHQKNTSLDQLQHHL-PSIQDQLGPLVNALGLRHNSSPNFELTCKLLFTLGDTWWQTLICIEAATLHTMPPATHDHHLKRCKAFNYTQLF-KVMSCLACNFSSLFSGSILLMKASKVTSNYSETLECQNQHTYLLQDSATCSVAILRALELLQGSDFRIIQHAWQQTKHSPDPLLIDVTRLTHSAMIEGQTTPDARMKHSMVLNQIAIPLIKLARTLSNKVSKTTTTKLPFTLDAHLNSETLTLLHQYPQSIEINFRELVRALERTPRVIPMVQGQSLIRHWADKISRILESTLVALALYLIPFPASDIDNDSSGNDFKAWFLAWQVAWHCAIEKFLAALRRF-----------EASQF--PLTPVE--------
36556	GC_00000666		PST_Yr2015a	5615	53	167	7	0	0.790641569957085	0.863236268027291	0.825345696667398									5615	Chr_4	MAD---NSSLPS-DSVLEALEARLEKYDTMGHAGPTK-EFLTEDELKTKNALLDKLQYKLLPSIQDQIGPLVASLGLRSNSSQNFELTCSLLSTLDDTWWQTMLCIESAAIDIPLTGTHDHHLRRCKNFRCNQMLHKITEVLSIHLFPLVMGSILFMRASKVSTNYSETTECQVQQTDLLRESATCSVLTRKTIEWLQGSDFSIIQDQWQDKQYSLDPLLTSLTRLTHPALTGRRKNMSALRKHVVKLAKLAIPLIKLARTFSNKLSKTTTTKLPFTLNTELNSETLTTLHEHTESIERCFYRLVRALVGSFEANVLVNGQTSLGNPVHCISQILESTLVILALHLIPLPTTNINHQSPGNDYKAWFTAWHVSWHRAINNFLTTL-HF-----------EGQQAQQPLAPA---------
36557	GC_00000666		PST_Yr2015a	5597	53	167	7	0	0.790641569957085	0.863236268027291	0.825345696667398									5597	Chr_4	MAD---NSSLPS-DSVLEALEARLEKYDTVGPEGLTK-EVLTEDELKTKNALLDNLQYNLLPSIQDQIGPLLTSLGVRSNSSQNFELTCNLLPTLDATCWQTILCIESATNGIPLSSTHDYYLKRCKSFRSFQMMCKITEVVSIHLRSLVRGSIQFMRASKVSTNYSETTECQYQHTRLLRDSATCSVLTRQAIDWLQGSDFRIIQDEWQDKQYSLDPLLTALTRLTHPALTGRRKNMSAAKKHVIKLAKLTIPLIKLARAFSDKVTKTTTTKLPFTLNTDLNSETLATLHEHPERIQHCFNGHVRALVESFRTNVLADDHTRLGDRVHCISRILQSTLLILALHLIPLHTTNINHQSPDNDYKAWFAVWQATWYRAIHNFLTTL-QL-----------EGQQAQQPLAPA---------
36558	GC_00000666		PST_Yr2015b	6843	53	167	7	0	0.790641569957085	0.863236268027291	0.825345696667398									6843	Chr_5	MADMEIDSSLPS-DSVLEALEDLLDKYHSAGPSCRIKYKVLTANELHQKNTSLDQLQHHL-PSIQDQLGPVVNALGLRHNSSPNFQLTCKLLFTLGDTWWQTLICIHAVTLDIMPPATHDHHLKRCKAFNYTQLF-KVMSCLACNFSSLFSGSILLMKASKVTSNYSETLECQNQHTYLLQDSATCSVAILRALELLQGSDFRIIQHAWQQTKHSPDPLLIDVTRLTHSAMIEGQTTPDARMKHSMVLNQIAIPLIKLARTLSNKVSKTTTTKLPFTLDAHLNSETLTLLHQYPQSIEINFRELVRALERTPRVIPMVQGQSLIRHWADKISRILESTWVALALYLIPFPASDIDNDSSGNDFKAWFLAWQVAWHCAIEKFLAALRRF-----------EASQF--PPTPVQ--------
36559	GC_00000666		PST_Yr2015b	6864	53	167	7	0	0.790641569957085	0.863236268027291	0.825345696667398									6864	Chr_5	------------------------------------------------------------------------------------------------------------------------------------------------------MGSILFMRASKVSTNYSETTECQVQQTDLLRESATCSVLTRKTIEWLQGSDFSIIQDQWQDKQYSLDPLLTSLTRLTHPALTGRRKNMSALRKHVVKLAKLAIPLIKLARTFSNKLSKTTTTKLPFTLNTELNSETLTTLHEHTESIERCFYRLVRALVGSFEANVLVNGQTSLGNPVHCISQILESTLVILALHLIPLPTTNINHQSPGNDYKAWFTAWHVSWHRAINNFLTTL-HF-----------EGQQAQQPLAPA---------
36560	GC_00000666		PST_Yr2015b	6847	53	167	7	0	0.790641569957085	0.863236268027291	0.825345696667398									6847	Chr_5	MAD---NSSLPS-DSVLEALEARLEKYDTVGPEGLTK-EVLTEDELKTKNALLDNLQYNLLPSIQDQIGPLLTSLGLRTNSSQNFELTCNLLPTLDATCWQTILSIESATNGIPLSSTHDYHSKRCKSFRSFQMMCKITEVVSIHLRSLVRGSIQFMRASKVSTNYSETTECQYQHTRLLRDSATCSVLTRQAIDWLQGSDFRIIQDEWQDKQYSLDPLLTALTRLTHPALTGRRKNMSAAKKHVIKLAKLTIPLIKLARAFSDKVTKTTTTKLPFTLNTDLNSETLATLHEHPERIQHCFNGHVRALVESFRTNVLADDHTRLADRVHCISRILQSTLLILALHLIPLHTTNINHQSPDNDYKAWFAVWQATWYRAIHNFLTTL-QL-----------EGQQAQQPLAPA---------
36561	GC_00000666		PST_Yr201644_1	5202	53	167	7	0	0.790641569957085	0.863236268027291	0.825345696667398									5202	Chr_4	MADMENDSSLPS-DSVLEALEDLLDKYHSAGPSCRIKYKVPTANELHQKNTSLDQLQHHL-PSIQDQLGPLVNALGLRHNSSPNFELTCKLLFTLGDTWWQTLICIEAATLHTMPPATHDHHLKRCKAFNYTQLF-KVMSCLACNFSSLFSGSILLMKASKVTSNYSETLECQNQHTYLLQDSATCSVAILRALELLQGSDFRIIQHAWQQTKHSPDPLLIDVTRLTHSAMIEGQTTPDARMKHSMVLNQIAIPLIKLARTLSNKVSKTTTTKLPFTLDAHLNSETLTLLHQYPQSIEINFRELVRALERTPRVIPMVQGQSLIRHWADKISRILESTLVALALYLIPFPASDIDNDSSGNDFKAWFLAWQVAWHCAIEKFLAALRRF-----------EASQF--PLTPVE--------
36562	GC_00000666		PST_Yr201644_1	5198	53	167	7	0	0.790641569957085	0.863236268027291	0.825345696667398									5198	Chr_4	MAD---NSSLPS-DSVLEALEARLEKYDTVGPEGLTK-EVLTEDELKTKNALLDNLQYNLLPSIQDQIGPLLTSLGVRSNSSQNFELTCNLLPTLDATCWQTILCIESATNGIPLSSTHDYYLKRCKSFRSFQMMCKITEVVSIHLRSLVRGSIQFMRASKVSTNYSETTECQYQHTRLLRDSATCSVLTRQAIDWLQGSDFRIIQDEWQDKQYSLDPLLTALTRLTHPALTGRRKNMSAAKKHVIKLAKLTIPLIKLARAFSDKVTKTTTTKLPFTLNTDLNSETLATLHEHPERIQHCFNGHVRALVESFRTNVLADDHTRLGDRVHCISRILQSTLLILALHLIPLHTTNINHQSPDNDYKAWFAVWQATWYRAIHNFLTTL-QL-----------EGQQAQQPLAPA---------
36563	GC_00000666		PST_Yr201644_1	5179	53	167	7	0	0.790641569957085	0.863236268027291	0.825345696667398									5179	Chr_4	-----------------------------MGHAGPTK-EFLTEDELKTKNALLDKLQYKLLPSIQDQIGPLVASLGLRSNSSQNFELTCSLLSTLDDTWWQTMLCIESAAIDIPLTGTHDHHLRRCKNFRCNQMLHKITEVLSIHLFPLVMGSILFMRASKVSTNYSETTECQVQQTDLLRESATCSVLTRKTIEWLQGSDFSIIQDQWQDKQYSLDPLLTSLTRLTHPALTGRRKNMSALRKHVVKLAKLAIPLIKLARTFSNKLSKTTTTKLPFTLNTELNSETLTTLHEHTESIERCFYRLVRALVGSFEANVLVNGQTSLGNPVHCISQILESTLVILALHLIPLPTTNINHQSPGNDYKAWFTAWHVSWHRAINNFLTTL-HF-----------EGQQAQQPLAPA---------
36564	GC_00000666		PST_Yr201644_2	1170	53	167	7	0	0.790641569957085	0.863236268027291	0.825345696667398									1170	Chr_5	MADMEIDSSLPS-DSVLEALEDLLDKYHSAGPSCRIKYKVLTANELHQKNTSLDQLQHHL-PSIQDQLGPVVNALGLRHNSSPNFQLTCKLLFTLGDTWWQTLICIHAVTLDIMPPATHDHHLKRCKAFNYTQLF-KVMSCLACNFSSLFSGSILLMKASKVTSNYSETLECQNQHTYLLQDSATCSVAILRALELLQGSDFRIIQHAWQQTKHSPDPLLIDVTRLTHSAMIEGQTTPDARMKHSMVLNQIAIPLIKLARTLSNKVSKTTTTKLPFTLDAHLNSETLTLLHQYPQSIEINFRELVRALERTPRVIPMVQGQSLIRHWADKISRILESTWVALALYLIPFPASDIDNDSSGNDFKAWFLAWQVAWHCAIEKFLAALRRF-----------EASQF--PPTPVQ--------
36565	GC_00000666		PST_Yr201644_2	1148	53	167	7	0	0.790641569957085	0.863236268027291	0.825345696667398									1148	Chr_5	------------------------------------------------------------------------------------------------------------------------------------------------------MGSILFMRASKVSTNYSETTECQVQQTDLLRESATCSVLTRKTIEWLQGSDFSIIQDQWQDKQYSLDPLLTSLTRLTHPALTGRRKNMSALRKHVVKLAKLAIPLIKLARTFSNKLSKTTTTKLPFTLNTELNSETLTTLHEHTESIERCFYRLVRALVGSFEANVLVNGQTSLGNPVHCISQILESTLVILALHLIPLPTTNINHQSPGNDYKAWFTAWHVSWHRAINNFLTTL-HF-----------EGQQAQQPLAPA---------
36566	GC_00000666		PST_Yr201644_2	1166	53	167	7	0	0.790641569957085	0.863236268027291	0.825345696667398									1166	Chr_5	MAD---NSSLPS-DSVLEALEARLEKYDTVGPEGLTK-EVLTEDELKTKNALLDNLQYNLLPSIQDQIGPLLTSLGLRTNSSQNFELTCNLLPTLDATCWQTILSIESATNGIPLSSTHDYHSKRCKSFRSFQMMCKITEVVSIHLRSLVRGSIQFMRASKVSTNYSETTECQYQHTRLLRDSATCSVLTRQAIDWLQGSDFRIIQDEWQDKQYSLDPLLTALTRLTHPALTGRRKNMSAAKKHVIKLAKLTIPLIKLARAFSDKVTKTTTTKLPFTLNTDLNSETLATLHEHPERIQHCFNGHVRALVESFRTNVLADDHTRLADRVHCISRILQSTLLILALHLIPLHTTNINHQSPDNDYKAWFAVWQATWYRAIHNFLTTL-QL-----------EGQQAQQPLAPA---------
36567	GC_00000667		PSH_233a	2227	51	167	6	0	0.945250968354563	0.775647759455566	0.852091740064689	PF00153.32	Mitochondrial carrier protein							2227	Chr_3	MPESSLPLTSTSLRVNTEQDNNGLRDVHAVTNSYPFWLGGMAASLAAICTHPLDMAKVRMQTGPPRSMLATLMNAVQVEGIRKGAYVGLSASLARQMTYSVTRFGVYDNLKFRLARYTGNPDTSKLPCHHLAIAASLAGAAGGLAGNPADVILVRMTSDINLPKESRKGYKNCFEALFRMIKEEGFGSLTRGLGPNLSRSILMNASQLATYDSIKEGLVNTKFFNEGLWLHFCASSMAGAIATTICSPF---------DVVKSRIMNTT-----PGSATVPQVIRQSFRNEGVGWIFRGWTPAFIRLGPNTV---IIFVGLEQLK---------------IATDYIKNR--
36568	GC_00000667		PSH_233a	2228	51	167	6	0	0.945250968354563	0.775647759455566	0.852091740064689	PF00153.32	Mitochondrial carrier protein							2228	Chr_3	MPESSLPLTSTSLRVNTEQDNNGLRDVHAVTNSYPFWLGGMAASLAAICTHPLDMAKVRMQTGPPRSMLATLMNAVQVEGIRKGAYVGLSASLARQMTYSVTRFGVYDNLKFRLARYTGNPDTSKLPCHHLAIAASLAGAAGGLAGNPADVILVRMTSDINLPKESRKGYKNCFEALFRMIKEEGFGSLTRGLGPNLSRSILMNASQLATYDSIKEGLVNTKFFNEGLWLHFCASSMAFKVPINDNQKN---------DDLREL---------------------------------------------------------------------------------------
36569	GC_00000667		PSH_233b	2097	51	167	6	0	0.945250968354563	0.775647759455566	0.852091740064689	PF00153.32	Mitochondrial carrier protein							2097	Chr_1	MPESSLPLTSTSLRVNTEQDNNGLRDVHAVTNSYPFWLGGMAASLAAICTHPLDMAKVRMQTGPPRSMLATLMNAVQVEGIRKGAYVGLSASLARQMTYSVTRFGVYDNLKFRLARYTGNPDTSKLPCHHLAIAASLAGAAGGLAGNPADVILVRMTSDINLPKESRKGYKNCFEALFRMIKEEGFGSLTRGLGPNLSRSILMNASQLATYDSIKEGLVNTKFFNEGLWLHFCASSMAGAIATTICSPF---------DVVKSRIMNTT-----PGSATVPQVIRQSFRNEGVGWIFRGWTPAFIRLGPNTV---IIFVGLEQLK---------------IATDYIKNR--
36570	GC_00000667		PSH_233b	2098	51	167	6	0	0.945250968354563	0.775647759455566	0.852091740064689	PF00153.32	Mitochondrial carrier protein							2098	Chr_1	MPESSLPLTSTSLRVNTEQDNNGLRDVHAVTNSYPFWLGGMAASLAAICTHPLDMAKVRMQTGPPRSMLATLMNAVQVEGIRKGAYVGLSASLARQMTYSVTRFGVYDNLKFRLARYTGNPDTSKLPCHHLAIAASLAGAAGGLAGNPADVILVRMTSDINLPKESRKGYKNCFEALFRMIKEEGFGSLTRGLGPNLSRSILMNASQLATYDSIKEGLVNTKFFNEGLWLHFCASSMAFKVPINDNQKN---------DDLREL---------------------------------------------------------------------------------------
36571	GC_00000667		PSH_76a	418	51	167	6	0	0.945250968354563	0.775647759455566	0.852091740064689	PF00153.32	Mitochondrial carrier protein							418	Chr_3	MPESSLPLTSTSLRVNTEQDNNGLRDVHAVTNSYPFWLGGMAASLAAICTHPLDMAKVRMQTGPPRSMLATLMNAVQVEGIRKGAYVGLSASLARQMTYSVTRFGVYDNLKFRLARYTGNPDTSKLPCHHLAIAASLAGAAGGLAGNPADVILVRMTSDINLPKESRKGYKNCFEALFRMIKEEGFGSLTRGLGPNLSRSILMNASQLATYDSIKEGLVNTKFFNEGLWLHFCASSMAGAIATTICSPF---------DVVKSRIMNTT-----PGSATVPQVIRQSFRNEGVGWIFRGWTPAFIRLGPNTV---IIFVGLEQLK---------------IATDYIKNR--
36572	GC_00000667		PSH_76a	419	51	167	6	0	0.945250968354563	0.775647759455566	0.852091740064689	PF00153.32	Mitochondrial carrier protein							419	Chr_3	MPESSLPLTSTSLRVNTEQDNNGLRDVHAVTNSYPFWLGGMAASLAAICTHPLDMAKVRMQTGPPRSMLATLMNAVQVEGIRKGAYVGLSASLARQMTYSVTRFGVYDNLKFRLARYTGNPDTSKLPCHHLAIAASLAGAAGGLAGNPADVILVRMTSDINLPKESRKGYKNCFEALFRMIKEEGFGSLTRGLGPNLSRSILMNASQLATYDSIKEGLVNTKFFNEGLWLHFCASSMAFKVPINDNQKN---------DDLREL---------------------------------------------------------------------------------------
36573	GC_00000667		PSH_76b	2088	51	167	6	0	0.945250968354563	0.775647759455566	0.852091740064689	PF00153.32	Mitochondrial carrier protein							2088	Chr_1	MPESSLPLTSTSLSVNTEQNNNGLIDVHAVTNSYPFWLGGMAASLAAICTHPLDMAKVRMQTGPPRSMLATLMNAVQVEGIRKGAYVGLSASLARQMTYSVTRFGVYDNLKFRLARYTGNPDTSKLPCHHLAIAASLAGAAGGLAGNPADVILVRMTSDINLPKESRKGYKNCFEALFRMIKEEGFGSLTRGLGPNLSRSILMNASQLATYDSIKEGLVNTKFFNEGLWLHFCASSMAGAIATTICSPF---------DVVKSRIMNTT-----PGSATVPQVIRQSFRNEGVGWIFRGWTPAFIRLGPNTV---IIFVGLEQLK---------------IATDYIKNR--
36574	GC_00000667		PSH_76b	2091	51	167	6	0	0.945250968354563	0.775647759455566	0.852091740064689	PF00153.32	Mitochondrial carrier protein							2091	Chr_1	MPESSLPLTSTSLSVNTEQNNNGLIDVHAVTNSYPFWLGGMAASLAAICTHPLDMAKVRMQTGPPRSMLATLMNAVQVEGIRKGAYVGLSASLARQMTYSVTRFGVYDNLKFRLARYTGNPDTSKLPCHHLAIAASLAGAAGGLAGNPADVILVRMTSDINLPKESRKGYKNCFEALFRMIKEEGFGSLTRGLGPNLSRSILMNASQLATYDSIKEGLVNTKFFNEGLWLHFCASSMAGAIATTICSPF---------DVVKSRIMNTT-----PGSATVPQVIRQSFRNEGVGWIFRGWTPAFIRLGPNTVYAILLFILLKKKK------------LNIVVCIFASTHRI
36575	GC_00000667		PSH_76b	2089	51	167	6	0	0.945250968354563	0.775647759455566	0.852091740064689	PF00153.32	Mitochondrial carrier protein							2089	Chr_1	--------------------------------MFLF------------------VFVSRMQTGPPRSMLATLMNAVQVEGIRKGAYVGLSASLARQMTYSVTRFGVYDNLKFRLARYTGNPDTSKLPCHHLAIAASLAGAAGGLAGNPADVILVRMTSDINLPKESRKGYKNCFEALFRMIKEEGFGSLTRGLGPNLSRSILMNASQLATYDSIKEGLVNTKFFNEGLWLHFCASSMAGAIATTICSPF---------DVVKSRIMNTT-----PGSATVPQVIRQSFRNEGVGWIFRGWTPAFIRLGPNTV---IIFVGLEQLK---------------IATDYIKNR--
36576	GC_00000667		PSH_76b	2087	51	167	6	0	0.945250968354563	0.775647759455566	0.852091740064689	PF00153.32	Mitochondrial carrier protein							2087	Chr_1	MPESSLPLTSTSLSVNTEQNNNGLIDVHAVTNSYPFWLGGMAASLAAICTHPLDMAKVRMQTGPPRSMLATLMNAVQVEGIRKGAYVGLSASLARQMTYSVTRFGVYDNLKFRLARYTGNPDTSKLPCHHLAIAASLAGAAGGLAGNPADVILVRMTSDINLPKESRKGYKNCFEALFRMIKEEGFGSLTRGLGPNLSRSILMNASQLATYDSIKEGLVNTKFFNEGLWLHFCASSMAFKVPINDNQKN---------DDLREL---------------------------------------------------------------------------------------
36577	GC_00000667		PSH_76b	2090	51	167	6	0	0.945250968354563	0.775647759455566	0.852091740064689	PF00153.32	Mitochondrial carrier protein							2090	Chr_1	MPESSLPLTSTSLSVNTEQNNNGLIDVHAVTNSYPFWLGGMAASLAAICTHPLDMAKVRMQTGPPRSMLATLMNAVQVEGIRKGAYVGLSASLARQMTYSVTRFGVYDNLKFRLARYTGNPDTSKLPCHHLAIAASLAGAAGGLAGNPADVILVRMTSDINLPKESRKGYKNCFEALFRMIKEEGFGSLTRGLGPNLSRSILMNASQLATYDSIKEGLVNTKFFNEGLWLHFCASSMAVSL-----NPI---------DSFSV--------------------------------ISGGFTLLFFR---------------------------------------------
36578	GC_00000667		PSH_NDPSH_1	411	51	167	6	0	0.945250968354563	0.775647759455566	0.852091740064689	PF00153.32	Mitochondrial carrier protein							411	Chr_3	MPESSLPLTSTSLRVNTEQDNNGLRDVHAVTNSYPFWLGGMAASLAAICTHPLDMAKVRMQTGPPRSMLATLMNAVQVEGIRKGAYVGLSASLARQMTYSVTRFGVYDNLKFRLARYTGNPDTSKLPCHHLAIAASLAGAAGGLAGNPADVILVRMTSDINLPKESRKGYKNCFEALFRMIKEEGFGSLTRGLGPNLSRSILMNASQLATYDSIKEGLVNTKFFNEGLWLHFCASSMAGAIATTICSPF---------DVVKSRIMNTT-----PGSATVPQVIRQSFRNEGVGWIFRGWTPAFIRLGPNTV---IIFVGLEQLK---------------IATDYIKNR--
36579	GC_00000667		PSH_NDPSH_1	412	51	167	6	0	0.945250968354563	0.775647759455566	0.852091740064689	PF00153.32	Mitochondrial carrier protein							412	Chr_3	MPESSLPLTSTSLRVNTEQDNNGLRDVHAVTNSYPFWLGGMAASLAAICTHPLDMAKVRMQTGPPRSMLATLMNAVQVEGIRKGAYVGLSASLARQMTYSVTRFGVYDNLKFRLARYTGNPDTSKLPCHHLAIAASLAGAAGGLAGNPADVILVRMTSDINLPKESRKGYKNCFEALFRMIKEEGFGSLTRGLGPNLSRSILMNASQLATYDSIKEGLVNTKFFNEGLWLHFCASSMAFKVPINDNQKN---------DDLREL---------------------------------------------------------------------------------------
36580	GC_00000667		PSH_NDPSH_2	9887	51	167	6	0	0.945250968354563	0.775647759455566	0.852091740064689	PF00153.32	Mitochondrial carrier protein							9887	Chr_1	MPESSLPLTSTSLSVNTEQNNNGLIDVHAVTNSYPFWLGGMAASLAAICTHPLDMAKVRMQTGPPRSMLATLMNAVQVEGIRKGAYVGLSASLARQMTYSVTRFGVYDNLKFRLARYTGNPDTSKLPCHHLAIAASLAGAAGGLAGNPADVILVRMTSDINLPKESRKGYKNCFEALFRMIKEEGFGSLTRGLGPNLSRSILMNASQLATYDSIKEGLVNTKFFNEGLWLHFCASSMAGAIATTICSPF---------DVVKSRIMNTT-----PGSATVPQVIRQSFRNEGVGWIFRGWTPAFIRLGPNTV---IIFVGLEQLK---------------IATDYIKNR--
36581	GC_00000667		PSH_NDPSH_2	9889	51	167	6	0	0.945250968354563	0.775647759455566	0.852091740064689	PF00153.32	Mitochondrial carrier protein							9889	Chr_1	--------------------------------MFLF------------------VFVSRMQTGPPRSMLATLMNAVQVEGIRKGAYVGLSASLARQMTYSVTRFGVYDNLKFRLARYTGNPDTSKLPCHHLAIAASLAGAAGGLAGNPADVILVRMTSDINLPKESRKGYKNCFEALFRMIKEEGFGSLTRGLGPNLSRSILMNASQLATYDSIKEGLVNTKFFNEGLWLHFCASSMAGAIATTICSPF---------DVVKSRIMNTT-----PGSATVPQVIRQSFRNEGVGWIFRGWTPAFIRLGPNTV---IIFVGLEQLK---------------IATDYIKNR--
36582	GC_00000667		PSH_NDPSH_2	9888	51	167	6	0	0.945250968354563	0.775647759455566	0.852091740064689	PF00153.32	Mitochondrial carrier protein							9888	Chr_1	MPESSLPLTSTSLSVNTEQNNNGLIDVHAVTNSYPFWLGGMAASLAAICTHPLDMAKVRMQTGPPRSMLATLMNAVQVEGIRKGAYVGLSASLARQMTYSVTRFGVYDNLKFRLARYTGNPDTSKLPCHHLAIAASLAGAAGGLAGNPADVILVRMTSDINLPKESRKGYKNCFEALFRMIKEEGFGSLTRGLGPNLSRSILMNASQLATYDSIKEGLVNTKFFNEGLWLHFCASSMAFKVPINDNQKN---------DDLREL---------------------------------------------------------------------------------------
36583	GC_00000667		PST_130_1	633	51	167	6	0	0.945250968354563	0.775647759455566	0.852091740064689	PF00153.32	Mitochondrial carrier protein							633	Chr_3	MPESSLPLTSTSLSVNTEQNNNGLIDVHAVTNSYPFWLGGMAASLAAICTHPLDMAKVRMQTGPPRSMLATLMNAVQVEGIRKGAYVGLSASLARQMTYSVTRFGVYDNLKFRLARYTGNPDTSKLPCHHLAIAASLAGAAGGLAGNPADVILVRMTSDINLPKESRKGYKNCFEALFRMIKEEGFGSLTRGLGPNLSRSILMNASQLATYDSIKEG--------------------------------------------------------------------------------------------------------------------------------------
36584	GC_00000667		PST_130_1	634	51	167	6	0	0.945250968354563	0.775647759455566	0.852091740064689	PF00153.32	Mitochondrial carrier protein							634	Chr_3	--------------------------------------------------------------------------------------------------------------------------------------------------------------------------------------------------------------------------------------------MAGAIATTICSPF---------DVVKSRIMNTT-----PGSATVPQVIRQSFRNEGVGWIFRGWTPAFIRLGPNTV---IIFVGLEQLK---------------IATDYIKNR--
36585	GC_00000667		PST_130_2	4797	51	167	6	0	0.945250968354563	0.775647759455566	0.852091740064689	PF00153.32	Mitochondrial carrier protein							4797	Chr_1	MPESSLPLTSTSLSVNTEQNNNGLIDVHAVTNSYPFWLGGMAASLAAICTHPLDMAKVRMQTGPPRSMLATLMNAVQVEGIRKGAYVGLSASLARQMTYSVTRFGVYDNLKCRLARYTGNPDTSKLPCHHLAIAASLAGAAGGLAGNPADVILVRMTSDINLPKESRKGYKNCFEALFRMIKEEGFGSLTRGLGPNLSRSILMNASQLATYDSIKEGLVNTKFFNEGLWLHFCASSMAFKVSINDNQKMMISGSYSHDDLFAIRCRQISDHEYHPWKCYSTQVIRQSFRNEGVGWIFRGWTPAFIRLGPNTV---IIFVGLEQLK---------------IATDYIKNR--
36586	GC_00000667		PST_130_2	4798	51	167	6	0	0.945250968354563	0.775647759455566	0.852091740064689	PF00153.32	Mitochondrial carrier protein							4798	Chr_1	MPESSLPLTSTSLSVNTEQNNNGLIDVHAVTNSYPFWLGGMAASLAAICTHPLDMAKVRMQTGPPRSMLATLMNAVQVEGIRKGAYVGLSASLARQMTYSVTRFGVYDNLKCRLARYTGNPDTSKLPCHHLAIAASLAGAAGGLAGNPADVILVRMTSDINLPKESRKGYKNCFEALFRMIKEEGFGSLTRGLGPNLSRSILMNASQLATYDSIKEGLVNTKFFNEGLWLHFCASSMAGAIATTICSPF---------DVVKSRIMNTT-----PGSATVPK---------------------------------------------------------------------
36587	GC_00000667		PST_130_2	4799	51	167	6	0	0.945250968354563	0.775647759455566	0.852091740064689	PF00153.32	Mitochondrial carrier protein							4799	Chr_1	--------------------------------MFLF------------------VFVSRMQTGPPRSMLATLMNAVQVEGIRKGAYVGLSASLARQMTYSVTRFGVYDNLKCRLARYTGNPDTSKLPCHHLAIAASLAGAAGGLAGNPADVILVRMTSDINLPKESRKGYKNCFEALFRMIKEEGFGSLTRGLGPNLSRSILMNASQLATYDSIKEGLVNTKFFNEGLWLHFCASSMAGAIATTICSPF---------DVVKSRIMNTT-----PGSATVPK---------------------------------------------------------------------
36588	GC_00000667		PST_134E36_1	3704	51	167	6	0	0.945250968354563	0.775647759455566	0.852091740064689	PF00153.32	Mitochondrial carrier protein							3704	Chr_3	MPESSLPLTSTSLSVNTEQNNNGLIDVHAVTNSYPFWLGGMAASLAAICTHPLDMAKVRMQTGPPRSMLATLMNAVQVEGIRKGAYVGLSASLARQMTYSVTRFGVYDNLKCRLARYTGNPDTSKLPCHHLAIAASLAGAAGGLAGNPADVILVRMTSDINLPKESRKGYKNCFEALFRMIKEEGFGSLTRGLGPNLSRSILMNASQLATYDSIKEGLVNTKFFNEGLWLHFCASSMAGAIATTICSPF---------DVVKSRIMNTT-----PGSATVPQVIRQSFRNEGVGWIFRGWTPAFIRLGPNTV---IIFVGLEQLK---------------IATDYIKNR--
36589	GC_00000667		PST_134E36_1	3706	51	167	6	0	0.945250968354563	0.775647759455566	0.852091740064689	PF00153.32	Mitochondrial carrier protein							3706	Chr_3	--------------------------------MFLF------------------VFVSRMQTGPPRSMLATLMNAVQVEGIRKGAYVGLSASLARQMTYSVTRFGVYDNLKCRLARYTGNPDTSKLPCHHLAIAASLAGAAGGLAGNPADVILVRMTSDINLPKESRKGYKNCFEALFRMIKEEGFGSLTRGLGPNLSRSILMNASQLATYDSIKEGLVNTKFFNEGLWLHFCASSMAGAIATTICSPF---------DVVKSRIMNTT-----PGSATVPQVIRQSFRNEGVGWIFRGWTPAFIRLGPNTV---IIFVGLEQLK---------------IATDYIKNR--
36590	GC_00000667		PST_134E36_1	3705	51	167	6	0	0.945250968354563	0.775647759455566	0.852091740064689	PF00153.32	Mitochondrial carrier protein							3705	Chr_3	MPESSLPLTSTSLSVNTEQNNNGLIDVHAVTNSYPFWLGGMAASLAAICTHPLDMAKVRMQTGPPRSMLATLMNAVQVEGIRKGAYVGLSASLARQMTYSVTRFGVYDNLKCRLARYTGNPDTSKLPCHHLAIAASLAGAAGGLAGNPADVILVRMTSDINLPKESRKGYKNCFEALFRMIKEEGFGSLTRGLGPNLSRSILMNASQLATYDSIKEGLVNTKFFNEGLWLHFCASSMAFKVSINDNQKN---------DDLREL---------------------------------------------------------------------------------------
36591	GC_00000667		PST_134E36_1	3707	51	167	6	0	0.945250968354563	0.775647759455566	0.852091740064689	PF00153.32	Mitochondrial carrier protein							3707	Chr_3	MPESSLPLTSTSLSVNTEQNNNGLIDVHAVTNSYPFWLGGMAASLAAICTHPLDMAKVRMQTGPPRSMLATLMNAVQVEGIRKGAYVGLSASLARQMTYSVTRFGVYDNLKCRLARYTGNPDTSKLPCHHLAIAASLAGAAGGLAGNPADVILVRMTSDINLPKESRKGYKNCFEALFRMIKEEGFGSLTRGLGPNLSRSILMNASQLATYDSIKEGLVNTKFFNEGLWLHFCASSMAVSL-----NPI---------DSFSV--------------------------------ISGGFTLLFFRQPSSRF------------Q--------------------------
36592	GC_00000667		PST_134E36_2	1210	51	167	6	0	0.945250968354563	0.775647759455566	0.852091740064689	PF00153.32	Mitochondrial carrier protein							1210	Chr_1	MPESSLPLTSTSLSVNTEQNNNGLIDVHAVTNSYPFWLGGMAASLAAICTHPLDMAKVRMQTGPPRSMLATLMNAVQVEGIRKGAYVGLSASLARQMTYSVTRFGVYDNLKFRLARYTGNPDTSKLPCHHLAIAASLAGAAGGLAGNPADVILVRMTSDINLPKESRKGYKNCFEALFRMIKEEGFGSLTRGLGPNLSRSILMNASQLATYDSIKEGLVNTKFFNEGLWLHFCASSMAGAIATTICSPF---------DVVKSRIMNTT-----PGSATVPQVIRQSFRNEGVGWIFRGWTPAFIRLGPNTV---IIFVGLEQLK---------------IATDYIKNR--
36593	GC_00000667		PST_134E36_2	1198	51	167	6	0	0.945250968354563	0.775647759455566	0.852091740064689	PF00153.32	Mitochondrial carrier protein							1198	Chr_1	MPESSLPLTSTSLSVNTEQNNNGLIDVHAVTNSYPFWLGGMAASLAAICTHPLDMAKVRMQTGPPRSMLATLMNAVQVEGIRKGAYVGLSASLARQMTYSVTRFGVYDNLKCRLARYTGNPDTSKLPCHHLAIAASLAGAAGGLAGNPADVILVRMTSDINLPKESRKGYKNCFEALFRMIKEEGFGSLTRGLGPNLSRSILMNASQLATYDSIKEGLVNTKFFNEGLWLHFCASSMAGAIATTICSPF---------DVVKSRIMNTT-----PGSATVPQVIRQSFRNEGVGWIFRGWTPAFIRLGPNTV---IIFVGLEQLK---------------IATDYIKNR--
36594	GC_00000667		PST_134E36_2	1212	51	167	6	0	0.945250968354563	0.775647759455566	0.852091740064689	PF00153.32	Mitochondrial carrier protein							1212	Chr_1	--------------------------------MFLF------------------VFVSRMQTGPPRSMLATLMNAVQVEGIRKGAYVGLSASLARQMTYSVTRFGVYDNLKFRLARYTGNPDTSKLPCHHLAIAASLAGAAGGLAGNPADVILVRMTSDINLPKESRKGYKNCFEALFRMIKEEGFGSLTRGLGPNLSRSILMNASQLATYDSIKEGLVNTKFFNEGLWLHFCASSMAGAIATTICSPF---------DVVKSRIMNTT-----PGSATVPQVIRQSFRNEGVGWIFRGWTPAFIRLGPNTV---IIFVGLEQLK---------------IATDYIKNR--
36595	GC_00000667		PST_134E36_2	1211	51	167	6	0	0.945250968354563	0.775647759455566	0.852091740064689	PF00153.32	Mitochondrial carrier protein							1211	Chr_1	MPESSLPLTSTSLSVNTEQNNNGLIDVHAVTNSYPFWLGGMAASLAAICTHPLDMAKVRMQTGPPRSMLATLMNAVQVEGIRKGAYVGLSASLARQMTYSVTRFGVYDNLKFRLARYTGNPDTSKLPCHHLAIAASLAGAAGGLAGNPADVILVRMTSDINLPKESRKGYKNCFEALFRMIKEEGFGSLTRGLGPNLSRSILMNASQLATYDSIKEGLVNTKFFNEGLWLHFCASSMAFKVPINDNQKN---------DDLREL---------------------------------------------------------------------------------------
36596	GC_00000667		PST_134E36_2	1199	51	167	6	0	0.945250968354563	0.775647759455566	0.852091740064689	PF00153.32	Mitochondrial carrier protein							1199	Chr_1	MPESSLPLTSTSLSVNTEQNNNGLIDVHAVTNSYPFWLGGMAASLAAICTHPLDMAKVRMQTGPPRSMLATLMNAVQVEGIRKGAYVGLSASLARQMTYSVTRFGVYDNLKCRLARYTGNPDTSKLPCHHLAIAASLAGAAGGLAGNPADVILVRMTSDINLPKESRKGYKNCFEALFRMIKEEGFGSLTRGLGPNLSRSILMNASQLATYDSIKEGLVNTKFFNEGLWLHFCASSMAVSL-----NPI---------DSFSV--------------------------------ISGGFTLLFFRQPSSRF------------Q--------------------------
36597	GC_00000667		PST_134E36_2	1197	51	167	6	0	0.945250968354563	0.775647759455566	0.852091740064689	PF00153.32	Mitochondrial carrier protein							1197	Chr_1	MPESSLPLTSTSLSVNTEQNNNGLIDVHAVTNSYPFWLGGMAASLAAICTHPLDMAKVRMQTGPPRSMLATLMNAVQVEGIRKGAYVGLSASLARQMTYSVTRFGVYDNLKCRLARYTGNPDTSKLPCHHLAIAASLAGAAGGLAGNPADVILVRMTSDINLPKESRKGYKNCFEALFRMIKEEGFGSLTRGLGPNLSRSILMNASQLATYDSIKEGLVNTKFFNEGLWLHFCASSMAFKVSINDNQKMMISGSYSHDDLFAIRCRQIS------------------------DHEYHPWKCYSTPSDSTII---------------------------------------
36598	GC_00000667		PST_AR0005a	12555	51	167	6	0	0.945250968354563	0.775647759455566	0.852091740064689	PF00153.32	Mitochondrial carrier protein							12555	Chr_1	MPESSLPLTSTSLSVNTEQNNNGLIDVHAVTNSYPFWLGGMAASLAAICTHPLDMAKVRMQTGPPRSMLATLMNAVQVEGIRKGAYVGLSASLARQMTYSVTRFGVYDNLKFRLARYTGNPDTSKLPCHHLAIAASLAGAAGGLAGNPADVILVRMTSDINLPKESRKGYKNCFEALFRMIKEEGFGSLTRGLGPNLSRSILMNASQLATYDSIKEGLVNTKFFNEGLWLHFCASSMAGAIATTICSPF---------DVVKSRIMNTT-----PGSATVPQVIRQSFRNEGVGWIFRGWTPAFIRLGPNTV---IIFVGLEQLK---------------IATDYIKNR--
36599	GC_00000667		PST_AR0005a	12556	51	167	6	0	0.945250968354563	0.775647759455566	0.852091740064689	PF00153.32	Mitochondrial carrier protein							12556	Chr_1	--------------------------------MFLF------------------VFVSRMQTGPPRSMLATLMNAVQVEGIRKGAYVGLSASLARQMTYSVTRFGVYDNLKFRLARYTGNPDTSKLPCHHLAIAASLAGAAGGLAGNPADVILVRMTSDINLPKESRKGYKNCFEALFRMIKEEGFGSLTRGLGPNLSRSILMNASQLATYDSIKEGLVNTKFFNEGLWLHFCASSMAGAIATTICSPF---------DVVKSRIMNTT-----PGSATVPQVIRQSFRNEGVGWIFRGWTPAFIRLGPNTV---IIFVGLEQLK---------------IATDYIKNR--
36600	GC_00000667		PST_AR0005b	1042	51	167	6	0	0.945250968354563	0.775647759455566	0.852091740064689	PF00153.32	Mitochondrial carrier protein							1042	Chr_3	MPESSLPLTSTSLSVNTEQNNNGLIDVHAVTNSYPFWLGGMAASLAAICTHPLDMAKVRMQTGPPRSMLATLMNAVQVEGIRKGAYVGLSASLARQMTYSVTRFGVYDNLKCRLARYTGNPDTSKLPCHHLAIAASLAGAAGGLAGNPADVILVRMTSDINLPKESRKGYKNCFEALFRMIKEEGFGSLTRGLGPNLSRSILMNASQLATYDSIKEGLVNTKFFNEGLWLHFCASSMAGAIATTICSPF---------DVVKSRIMNTT-----PGSATVPQVIRQSFRNEGVGWIFRGWTPAFIRLGPNTV---IIFVGLEQLK---------------IATDYIKNR--
36601	GC_00000667		PST_AR0005b	1043	51	167	6	0	0.945250968354563	0.775647759455566	0.852091740064689	PF00153.32	Mitochondrial carrier protein							1043	Chr_3	--------------------------------MFLF------------------VFVSRMQTGPPRSMLATLMNAVQVEGIRKGAYVGLSASLARQMTYSVTRFGVYDNLKCRLARYTGNPDTSKLPCHHLAIAASLAGAAGGLAGNPADVILVRMTSDINLPKESRKGYKNCFEALFRMIKEEGFGSLTRGLGPNLSRSILMNASQLATYDSIKEGLVNTKFFNEGLWLHFCASSMAGAIATTICSPF---------DVVKSRIMNTT-----PGSATVPQVIRQSFRNEGVGWIFRGWTPAFIRLGPNTV---IIFVGLEQLK---------------IATDYIKNR--
36602	GC_00000667		PST_AR0005b	1041	51	167	6	0	0.945250968354563	0.775647759455566	0.852091740064689	PF00153.32	Mitochondrial carrier protein							1041	Chr_3	MPESSLPLTSTSLSVNTEQNNNGLIDVHAVTNSYPFWLGGMAASLAAICTHPLDMAKVRMQTGPPRSMLATLMNAVQVEGIRKGAYVGLSASLARQMTYSVTRFGVYDNLKCRLARYTGNPDTSKLPCHHLAIAASLAGAAGGLAGNPADVILVRMTSDINLPKESRKGYKNCFEALFRMIKEEGFGSLTRGLGPNLSRSILMNASQLATYDSIKEGLVNTKFFNEGLWLHFCASSMAFKVSINDNQKMMISGSYSHDDLFAIRCRQIS------------------------DHEYHPWKCYSTPSDSTII---------------------------------------
36603	GC_00000667		PST_AZ2_1	2319	51	167	6	0	0.945250968354563	0.775647759455566	0.852091740064689	PF00153.32	Mitochondrial carrier protein							2319	Chr_3	MPESSLPLTSTSLSVNTEQNNNGLIDVHAVTNSYPFWLGGMAASLAAICTHPLDMAKVRMQTGPPRSMLATLMNAVQVEGIRKGAYVGLSASLARQMTYSVTRFGVYDNLKFRLARYTGNPDTSKLPCHHLAIAASLAGAAGGLAGNPADVILVRMTSDINLPKESRKGYKNCFEALFRMIKEEGFGSLTRGLGPNLSRSILMNASQLATYDSIKEGLVNTKFFNEGLWLHFCASSMAGAIATTICSPF---------DVVKSRIMNTT-----PGSATVPQVIRQSFRNEGVGWIFRGWTPAFIRLGPNTV---IIFVGLEQLK---------------IATDYIKNR--
36604	GC_00000667		PST_AZ2_1	2321	51	167	6	0	0.945250968354563	0.775647759455566	0.852091740064689	PF00153.32	Mitochondrial carrier protein							2321	Chr_3	MPESSLPLTSTSLSVNTEQNNNGLIDVHAVTNSYPFWLGGMAASLAAICTHPLDMAKVRMQTGPPRSMLATLMNAVQVEGIRKGAYVGLSASLARQMTYSVTRFGVYDNLKFRLARYTGNPDTSKLPCHHLAIAASLAGAAGGLAGNPADVILVRMTSDINLPKESRKGYKNCFEALFRMIKEEGFGSLTRGLGPNLSRSILMNASQLATYDSIKEGLVNTKFFNEGLWLHFCASSMAGAIATTICSPF---------DVVKSRIMNTT-----PGSATVPQVIRQSFRNEGVGWIFRGWTPAFIRLGPNTVYAILLFILLKKKKTQHRGLYLRFNPPDIVSSSLDSNS--
36605	GC_00000667		PST_AZ2_1	2320	51	167	6	0	0.945250968354563	0.775647759455566	0.852091740064689	PF00153.32	Mitochondrial carrier protein							2320	Chr_3	--------------------------------MFLF------------------VFVSRMQTGPPRSMLATLMNAVQVEGIRKGAYVGLSASLARQMTYSVTRFGVYDNLKFRLARYTGNPDTSKLPCHHLAIAASLAGAAGGLAGNPADVILVRMTSDINLPKESRKGYKNCFEALFRMIKEEGFGSLTRGLGPNLSRSILMNASQLATYDSIKEGLVNTKFFNEGLWLHFCASSMAGAIATTICSPF---------DVVKSRIMNTT-----PGSATVPQVIRQSFRNEGVGWIFRGWTPAFIRLGPNTV---IIFVGLEQLK---------------IATDYIKNR--
36606	GC_00000667		PST_AZ2_1	2318	51	167	6	0	0.945250968354563	0.775647759455566	0.852091740064689	PF00153.32	Mitochondrial carrier protein							2318	Chr_3	MPESSLPLTSTSLSVNTEQNNNGLIDVHAVTNSYPFWLGGMAASLAAICTHPLDMAKVRMQTGPPRSMLATLMNAVQVEGIRKGAYVGLSASLARQMTYSVTRFGVYDNLKFRLARYTGNPDTSKLPCHHLAIAASLAGAAGGLAGNPADVILVRMTSDINLPKESRKGYKNCFEALFRMIKEEGFGSLTRGLGPNLSRSILMNASQLATYDSIKEGLVNTKFFNEGLWLHFCASSMAFKVPINDNQKN---------DDLREL---------------------------------------------------------------------------------------
36607	GC_00000667		PST_AZ2_1	2322	51	167	6	0	0.945250968354563	0.775647759455566	0.852091740064689	PF00153.32	Mitochondrial carrier protein							2322	Chr_3	MPESSLPLTSTSLSVNTEQNNNGLIDVHAVTNSYPFWLGGMAASLAAICTHPLDMAKVRMQTGPPRSMLATLMNAVQVEGIRKGAYVGLSASLARQMTYSVTRFGVYDNLKFRLARYTGNPDTSKLPCHHLAIAASLAGAAGGLAGNPADVILVRMTSDINLPKESRKGYKNCFEALFRMIKEEGFGSLTRGLGPNLSRSILMNASQLATYDSIKEGLVNTKFFNEGLWLHFCASSMAVSL-----NPI---------DSFSV--------------------------------ISGGFTLLFFR---------------------------------------------
36608	GC_00000667		PST_AZ2_2	2226	51	167	6	0	0.945250968354563	0.775647759455566	0.852091740064689	PF00153.32	Mitochondrial carrier protein							2226	Chr_1	MPESSLPLTSTSLSVNTEQNNNGLIDVHAVTNSYPFWLGGMAASLAAICTHPLDMAKVRMQTGPPRSMLATLMNAVQVEGIRKGAYVGLSASLARQMTYSVTRFGVYDNLKFRLARYTGNPDTSKLPCHHLAIAASLAGAAGGLAGNPADVILVRMTSDINLPKESRKGYKNCFEALFRMIKEEGFGSLTRGLGPNLSRSILMNASQLATYDSIKEGLVNTKFFNEGLWLHFCASSMAGAIATTICSPF---------DVVKSRIMNTT-----PGSATVPQVIRQSFRNEGVGWIFRGWTPAFIRLGPNTV---IIFVGLEQLK---------------IATDYIKNR--
36609	GC_00000667		PST_AZ2_2	2227	51	167	6	0	0.945250968354563	0.775647759455566	0.852091740064689	PF00153.32	Mitochondrial carrier protein							2227	Chr_1	MPESSLPLTSTSLSVNTEQNNNGLIDVHAVTNSYPFWLGGMAASLAAICTHPLDMAKVRMQTGPPRSMLATLMNAVQVEGIRKGAYVGLSASLARQMTYSVTRFGVYDNLKFRLARYTGNPDTSKLPCHHLAIAASLAGAAGGLAGNPADVILVRMTSDINLPKESRKGYKNCFEALFRMIKEEGFGSLTRGLGPNLSRSILMNASQLATYDSIKEGLVNTKFFNEGLWLHFCASSMAFKVPINDNQKN---------DDLREL---------------------------------------------------------------------------------------
36610	GC_00000667		PST_DK0911_1	5241	51	167	6	0	0.945250968354563	0.775647759455566	0.852091740064689	PF00153.32	Mitochondrial carrier protein							5241	Chr_3	MPESSLPLTSTSLSVNTEQNNNGLIDVHAVTNSYPFWLGGMAASLAAICTHPLDMAKVRMQTGPPRSMLATLMNAVQVEGIRKGAYVGLSASLARQMTYSVTRFGVYDNLKFRLARYTGNPDTSKLPCHHLAIAASLAGAAGGLAGNPADVILVRMTSDINLPKESRKGYKNCFEALFRMIKEEGFGSLTRGLGPNLSRSILMNASQLATYDSIKEGLVNTKFFNEGLWLHFCASSMAGAIATTICSPF---------DVVKSRIMNTT-----PGSATVPQVIRQSFRNEGVGWIFRGWTPAFIRLGPNTV---IIFVGLEQLK---------------IATDYIKNR--
36611	GC_00000667		PST_DK0911_1	5243	51	167	6	0	0.945250968354563	0.775647759455566	0.852091740064689	PF00153.32	Mitochondrial carrier protein							5243	Chr_3	--------------------------------MFLF------------------VFVSRMQTGPPRSMLATLMNAVQVEGIRKGAYVGLSASLARQMTYSVTRFGVYDNLKFRLARYTGNPDTSKLPCHHLAIAASLAGAAGGLAGNPADVILVRMTSDINLPKESRKGYKNCFEALFRMIKEEGFGSLTRGLGPNLSRSILMNASQLATYDSIKEGLVNTKFFNEGLWLHFCASSMAGAIATTICSPF---------DVVKSRIMNTT-----PGSATVPQVIRQSFRNEGVGWIFRGWTPAFIRLGPNTV---IIFVGLEQLK---------------IATDYIKNR--
36612	GC_00000667		PST_DK0911_1	5242	51	167	6	0	0.945250968354563	0.775647759455566	0.852091740064689	PF00153.32	Mitochondrial carrier protein							5242	Chr_3	MPESSLPLTSTSLSVNTEQNNNGLIDVHAVTNSYPFWLGGMAASLAAICTHPLDMAKVRMQTGPPRSMLATLMNAVQVEGIRKGAYVGLSASLARQMTYSVTRFGVYDNLKFRLARYTGNPDTSKLPCHHLAIAASLAGAAGGLAGNPADVILVRMTSDINLPKESRKGYKNCFEALFRMIKEEGFGSLTRGLGPNLSRSILMNASQLATYDSIKEGLVNTKFFNEGLWLHFCASSMAFKVPINDNQKN---------DDLREL---------------------------------------------------------------------------------------
36613	GC_00000667		PST_DK0911_2	5245	51	167	6	0	0.945250968354563	0.775647759455566	0.852091740064689	PF00153.32	Mitochondrial carrier protein							5245	Chr_1	MPESSLPLTSTSLSVNTEQNNNGLIDVHAVTNSYPFWLGGMAASLAAICTHPLDMAKVRMQTGPPRSMLATLMNAVQVEGIRKGAYVGLSASLARQMTYSVTRFGVYDNLKFRLARYTGNPDTSKLPCHHLAIAASLAGAAGGLAGNPADVILVRMTSDINLPKESRKGYKNCFEALFRMIKEEGFGSLTRGLGPNLSRSILMNASQLATYDSIKEGLVNTKFFNEGLWLHFCASSMAGAIATTICSPF---------DVVKSRIMNTT-----PGSATVPQVIRQSFRNEGVGWIFRGWTPAFIRLGPNTV---IIFVGLEQLK---------------IATDYIKNR--
36614	GC_00000667		PST_DK0911_2	5246	51	167	6	0	0.945250968354563	0.775647759455566	0.852091740064689	PF00153.32	Mitochondrial carrier protein							5246	Chr_1	MPESSLPLTSTSLSVNTEQNNNGLIDVHAVTNSYPFWLGGMAASLAAICTHPLDMAKVRMQTGPPRSMLATLMNAVQVEGIRKGAYVGLSASLARQMTYSVTRFGVYDNLKFRLARYTGNPDTSKLPCHHLAIAASLAGAAGGLAGNPADVILVRMTSDINLPKESRKGYKNCFEALFRMIKEEGFGSLTRGLGPNLSRSILMNASQLATYDSIKEGLVNTKFFNEGLWLHFCASSMAFKVPINDNQKN---------DDLREL---------------------------------------------------------------------------------------
36615	GC_00000667		PST_DK0911_2	5248	51	167	6	0	0.945250968354563	0.775647759455566	0.852091740064689	PF00153.32	Mitochondrial carrier protein							5248	Chr_1	MPESSLPLTSTSLSVNTEQNNNGLIDVHAVTNSYPFWLGGMAASLAAICTHPLDMAKVRMQTGPPRSMLATLMNAVQVEGIRKGAYVGLSASLARQMTYSVTRFGVYDNLKFRLARYTGNPDTSKLPCHHLAIAASLAGAAGGLAGNPADVILVRMTSDINLPKESRKGYKNCFEALFRMIKEEGFGSLTRGLGPNLSRSILMNASQLATYDSIKEGLVNTKFFNEGLWLHFCASSMAVSL-----NPI---------DSFSA--------------------------------ISGGFTLLFFR---------------------------------------------
36616	GC_00000667		PST_DK0911_2	5247	51	167	6	0	0.945250968354563	0.775647759455566	0.852091740064689	PF00153.32	Mitochondrial carrier protein							5247	Chr_1	--------------------------------MFLF------------------VFVSRMQTGPPRSMLATLMNAVQVEGIRKGAYVGLSASLARQMTYSVTRFGVYDNLKFRLARYTGNPDTSKLPCHHLAIAASLAGAAGGLAGNPADVILVRMTSDINLPKESRKGYKNCFEALFRMIKEEGFGSLTRGLGPNLSRSILMNASQLATYDSIKEGLVNTKFFNEGLWLHFCASSMAFKVPINDNQKN---------DDLREL---------------------------------------------------------------------------------------
36617	GC_00000667		PST_SWS484_1	1295	51	167	6	0	0.945250968354563	0.775647759455566	0.852091740064689	PF00153.32	Mitochondrial carrier protein							1295	Chr_1	MPESSLPLTSTSLSVNTEQNNNGLIDVHAVTNSYPFWLGGMAASLAAICTHPLDMAKVRMQTGPPRSMLATLMNAVQVEGIRKGAYVGLSASLARQMTYSVTRFGVYDNLKFRLARYTGNPDTSKLPCHHLAIAASLAGAAGGLAGNPADVILVRMTSDINLPKESRKGYKNCFEALFRMIKEEGFGSLTRGLGPNLSRSILMNASQLATYDSIKEGLVNTKFFNEGLWLHFCASSMAGAIATTICSPF---------DVVKSRIMNTT-----PGSATVPQVIRQSFRNEGVGWIFRGWTPAFIRLGPNTV---IIFVGLEQLK---------------IATDYIKNR--
36618	GC_00000667		PST_SWS484_1	1297	51	167	6	0	0.945250968354563	0.775647759455566	0.852091740064689	PF00153.32	Mitochondrial carrier protein							1297	Chr_1	--------------------------------MFLF------------------VFVSRMQTGPPRSMLATLMNAVQVEGIRKGAYVGLSASLARQMTYSVTRFGVYDNLKFRLARYTGNPDTSKLPCHHLAIAASLAGAAGGLAGNPADVILVRMTSDINLPKESRKGYKNCFEALFRMIKEEGFGSLTRGLGPNLSRSILMNASQLATYDSIKEGLVNTKFFNEGLWLHFCASSMAGAIATTICSPF---------DVVKSRIMNTT-----PGSATVPQVIRQSFRNEGVGWIFRGWTPAFIRLGPNTV---IIFVGLEQLK---------------IATDYIKNR--
36619	GC_00000667		PST_SWS484_1	1296	51	167	6	0	0.945250968354563	0.775647759455566	0.852091740064689	PF00153.32	Mitochondrial carrier protein							1296	Chr_1	MPESSLPLTSTSLSVNTEQNNNGLIDVHAVTNSYPFWLGGMAASLAAICTHPLDMAKVRMQTGPPRSMLATLMNAVQVEGIRKGAYVGLSASLARQMTYSVTRFGVYDNLKFRLARYTGNPDTSKLPCHHLAIAASLAGAAGGLAGNPADVILVRMTSDINLPKESRKGYKNCFEALFRMIKEEGFGSLTRGLGPNLSRSILMNASQLATYDSIKEGLVNTKFFNEGLWLHFCASSMAFKVPINDNQKN---------DDLREL---------------------------------------------------------------------------------------
36620	GC_00000667		PST_SWS484_1	1298	51	167	6	0	0.945250968354563	0.775647759455566	0.852091740064689	PF00153.32	Mitochondrial carrier protein							1298	Chr_1	MPESSLPLTSTSLSVNTEQNNNGLIDVHAVTNSYPFWLGGMAASLAAICTHPLDMAKVRMQTGPPRSMLATLMNAVQVEGIRKGAYVGLSASLARQMTYSVTRFGVYDNLKFRLARYTGNPDTSKLPCHHLAIAASLAGAAGGLAGNPADVILVRMTSDINLPKESRKGYKNCFEALFRMIKEEGFGSLTRGLGPNLSRSILMNASQLATYDSIKEGLVNTKFFNEGLWLHFCASSMAVSL-----NPI---------DSFSV--------------------------------ISGGFTLLFFR---------------------------------------------
36621	GC_00000667		PST_SWS484_2	212	51	167	6	0	0.945250968354563	0.775647759455566	0.852091740064689	PF00153.32	Mitochondrial carrier protein							212	Chr_3	MPESSLPLTSTSLSVNTEQNNNGLIDVHAVTNSYPFWLGGMAASLAAICTHPLDMAKVRMQTGPPRSMLATLMNAVQVEGIRKGAYVGLSASLARQMTYSVTRFGVYDNLKCRLARYTGNPDTSKLPCHHLAIAASLAGAAGGLAGNPADVILVRMTSDINLPKESRKGYKNCFEALFRMIKEEGFGSLTRGLGPNLSRSILMNASQLATYDSIKEGLVNTKFFNEGLWLHFCASSMAGAIATTICSPF---------DVVKSRIMNTT-----PGSATVPQVIRQSFRNEGVGWIFRGWTPAFIRLGPNTV---IIFVGLEQLK---------------IATDYIKNR--
36622	GC_00000667		PST_SWS484_2	213	51	167	6	0	0.945250968354563	0.775647759455566	0.852091740064689	PF00153.32	Mitochondrial carrier protein							213	Chr_3	MPESSLPLTSTSLSVNTEQNNNGLIDVHAVTNSYPFWLGGMAASLAAICTHPLDMAKVRMQTGPPRSMLATLMNAVQVEGIRKGAYVGLSASLARQMTYSVTRFGVYDNLKCRLARYTGNPDTSKLPCHHLAIAASLAGAAGGLAGNPADVILVRMTSDINLPKESRKGYKNCFEALFRMIKEEGFGSLTRGLGPNLSRSILMNASQLATYDSIKEGLVNTKFFNEGLWLHFCASSMAFKVSINDNQKMMISGSYSHDDLFAIRCRQIS------------------------DHEYHPWKCYSTPSDSTII---------------------------------------
36623	GC_00000667		PST_SWS484_2	214	51	167	6	0	0.945250968354563	0.775647759455566	0.852091740064689	PF00153.32	Mitochondrial carrier protein							214	Chr_3	--------------------------------MFLF------------------VFVSRMQTGPPRSMLATLMNAVQVEGIRKGAYVGLSASLARQMTYSVTRFGVYDNLKCRLARYTGNPDTSKLPCHHLAIAASLAGAAGGLAGNPADVILVRMTSDINLPKESRKGYKNCFEALFRMIKEEGFGSLTRGLGPNLSRSILMNASQLATYDSIKEGLVNTKFFNEGLWLHFCASSMAVSL-----NPI---------DSFSV--------------------------------ISGGFTLLFFRQPSSRF------------Q--------------------------
36624	GC_00000667		PST_T030_1	198	51	167	6	0	0.945250968354563	0.775647759455566	0.852091740064689	PF00153.32	Mitochondrial carrier protein							198	Chr_1	MPESSLPLTSTSLSVNTEQNNNGLIDVHAVTNSYPFWLGGMAASLAAICTHPLDMAKVRMQTGPPRSMLATLMNAVQVEGIRKGAYVGLSASLARQMTYSVTRFGVYDNLKFRLARYTGNPDTSKLPCHHLAIAASLAGAAGGLAGNPADVILVRMTSDINLPKESRKGYKNCFEALFRMIKEEGFGSLTRGLGPNLSRSILMNASQLATYDSIKEGLVNTKFFNEGLWLHFCASSMAGAIATTICSPF---------DVVKSRIMNTT-----PGSATVPQVIRQSFRNEGVGWIFRGWTPAFIRLGPNTV---IIFVGLEQLK---------------IATDYIKNR--
36625	GC_00000667		PST_T030_1	200	51	167	6	0	0.945250968354563	0.775647759455566	0.852091740064689	PF00153.32	Mitochondrial carrier protein							200	Chr_1	--------------------------------MFLF------------------VFVSRMQTGPPRSMLATLMNAVQVEGIRKGAYVGLSASLARQMTYSVTRFGVYDNLKFRLARYTGNPDTSKLPCHHLAIAASLAGAAGGLAGNPADVILVRMTSDINLPKESRKGYKNCFEALFRMIKEEGFGSLTRGLGPNLSRSILMNASQLATYDSIKEGLVNTKFFNEGLWLHFCASSMAGAIATTICSPF---------DVVKSRIMNTT-----PGSATVPQVIRQSFRNEGVGWIFRGWTPAFIRLGPNTV---IIFVGLEQLK---------------IATDYIKNR--
36626	GC_00000667		PST_T030_1	199	51	167	6	0	0.945250968354563	0.775647759455566	0.852091740064689	PF00153.32	Mitochondrial carrier protein							199	Chr_1	MPESSLPLTSTSLSVNTEQNNNGLIDVHAVTNSYPFWLGGMAASLAAICTHPLDMAKVRMQTGPPRSMLATLMNAVQVEGIRKGAYVGLSASLARQMTYSVTRFGVYDNLKFRLARYTGNPDTSKLPCHHLAIAASLAGAAGGLAGNPADVILVRMTSDINLPKESRKGYKNCFEALFRMIKEEGFGSLTRGLGPNLSRSILMNASQLATYDSIKEGLVNTKFFNEGLWLHFCASSMAFKVPINDNQKN---------DDLREL---------------------------------------------------------------------------------------
36627	GC_00000667		PST_T030_1	201	51	167	6	0	0.945250968354563	0.775647759455566	0.852091740064689	PF00153.32	Mitochondrial carrier protein							201	Chr_1	MPESSLPLTSTSLSVNTEQNNNGLIDVHAVTNSYPFWLGGMAASLAAICTHPLDMAKVRMQTGPPRSMLATLMNAVQVEGIRKGAYVGLSASLARQMTYSVTRFGVYDNLKFRLARYTGNPDTSKLPCHHLAIAASLAGAAGGLAGNPADVILVRMTSDINLPKESRKGYKNCFEALFRMIKEEGFGSLTRGLGPNLSRSILMNASQLATYDSIKEGLVNTKFFNEGLWLHFCASSMAVSL-----NPI---------DSFSV--------------------------------ISGGFTLLFFR---------------------------------------------
36628	GC_00000667		PST_T030_2	987	51	167	6	0	0.945250968354563	0.775647759455566	0.852091740064689	PF00153.32	Mitochondrial carrier protein							987	Chr_1	MPESSLPLTSTSLSVNTEQNNNGLIDVHAVTNSYPFWLGGMAASLAAICTHPLDMAKVRMQTGPPRSMLATLMNAVQVEGIRKGAYVGLSASLARQMTYSVTRFGVYDNLKCRLARYTGNPDTSKLPCHHLAIAASLAGAAGGLAGNPADVILVRMTSDINLPKESRKGYKNCFEALFRMIKEEGFGSLTRGLGPNLSRSILMNASQLATYDSIKEGLVNTKFFNEGLWLHFCASSMAGAIATTICSPF---------DVVKSRIMNTT-----PGSATVPQVIRQSFRNEGVGWIFRGWTPAFIRLGPNTV---IIFVGLEQLK---------------IATDYIKNR--
36629	GC_00000667		PST_T030_2	988	51	167	6	0	0.945250968354563	0.775647759455566	0.852091740064689	PF00153.32	Mitochondrial carrier protein							988	Chr_1	--------------------------------MFLF------------------VFVSRMQTGPPRSMLATLMNAVQVEGIRKGAYVGLSASLARQMTYSVTRFGVYDNLKCRLARYTGNPDTSKLPCHHLAIAASLAGAAGGLAGNPADVILVRMTSDINLPKESRKGYKNCFEALFRMIKEEGFGSLTRGLGPNLSRSILMNASQLATYDSIKEGLVNTKFFNEGLWLHFCASSMAGAIATTICSPF---------DVVKSRIMNTT-----PGSATVPQVIRQSFRNEGVGWIFRGWTPAFIRLGPNTV---IIFVGLEQLK---------------IATDYIKNR--
36630	GC_00000667		PST_T030_2	986	51	167	6	0	0.945250968354563	0.775647759455566	0.852091740064689	PF00153.32	Mitochondrial carrier protein							986	Chr_1	MPESSLPLTSTSLSVNTEQNNNGLIDVHAVTNSYPFWLGGMAASLAAICTHPLDMAKVRMQTGPPRSMLATLMNAVQVEGIRKGAYVGLSASLARQMTYSVTRFGVYDNLKCRLARYTGNPDTSKLPCHHLAIAASLAGAAGGLAGNPADVILVRMTSDINLPKESRKGYKNCFEALFRMIKEEGFGSLTRGLGPNLSRSILMNASQLATYDSIKEGLVNTKFFNEGLWLHFCASSMAFKVSINDNQKMMISGSYSHDDLFAIRCRQIS------------------------DHEYHPWKCYSTPSDSTII---------------------------------------
36631	GC_00000667		PST_T034a	14502	51	167	6	0	0.945250968354563	0.775647759455566	0.852091740064689	PF00153.32	Mitochondrial carrier protein							14502	Chr_1	MPESSLPLTSTSLSVNTEQNNNGLIDVHAVTNSYPFWLGGMAASLAAICTHPLDMAKVRMQTGPPRSMLATLMNAVQVEGIRKGAYVGLSASLARQMTYSVTRFGVYDNLKFRLARYTGNPDTSKLPCHHLAIAASLAGAAGGLAGNPADVILVRMTSDINLPKESRKGYKNCFEALFRMIKEEGFGSLTRGLGPNLSRSILMNASQLATYDSIKEGLVNTKFFNEGLWLHFCASSMAGAIATTICSPF---------DVVKSRIMNTT-----PGSATVPQVIRQSFRNEGVGWIFRGWTPAFIRLGPNTV---IIFVGLEQLK---------------IATDYIKNR--
36632	GC_00000667		PST_T034a	14504	51	167	6	0	0.945250968354563	0.775647759455566	0.852091740064689	PF00153.32	Mitochondrial carrier protein							14504	Chr_1	--------------------------------MFLF------------------VFVSRMQTGPPRSMLATLMNAVQVEGIRKGAYVGLSASLARQMTYSVTRFGVYDNLKFRLARYTGNPDTSKLPCHHLAIAASLAGAAGGLAGNPADVILVRMTSDINLPKESRKGYKNCFEALFRMIKEEGFGSLTRGLGPNLSRSILMNASQLATYDSIKEGLVNTKFFNEGLWLHFCASSMAGAIATTICSPF---------DVVKSRIMNTT-----PGSATVPQVIRQSFRNEGVGWIFRGWTPAFIRLGPNTV---IIFVGLEQLK---------------IATDYIKNR--
36633	GC_00000667		PST_T034a	14503	51	167	6	0	0.945250968354563	0.775647759455566	0.852091740064689	PF00153.32	Mitochondrial carrier protein							14503	Chr_1	MPESSLPLTSTSLSVNTEQNNNGLIDVHAVTNSYPFWLGGMAASLAAICTHPLDMAKVRMQTGPPRSMLATLMNAVQVEGIRKGAYVGLSASLARQMTYSVTRFGVYDNLKFRLARYTGNPDTSKLPCHHLAIAASLAGAAGGLAGNPADVILVRMTSDINLPKESRKGYKNCFEALFRMIKEEGFGSLTRGLGPNLSRSILMNASQLATYDSIKEGLVNTKFFNEGLWLHFCASSMAFKVPINDNQKN---------DDLREL---------------------------------------------------------------------------------------
36634	GC_00000667		PST_T034b	203	51	167	6	0	0.945250968354563	0.775647759455566	0.852091740064689	PF00153.32	Mitochondrial carrier protein							203	Chr_3	MPESSLPLTSTSLSVNTEQNNNGLIDVHAVTNSYPFWLGGMAASLAAICTHPLDMAKVRMQTGPPRSMLATLMNAVQVEGIRKGAYVGLSASLARQMTYSVTRFGVYDNLKCRLARYTGNPDTSKLPCHHLAIAASLAGAAGGLAGNPADVILVRMTSDINLPKESRKGYKNCFEALFRMIKEEGFGSLTRGLGPNLSRSILMNASQLATYDSIKEGLVNTKFFNEGLWLHFCASSMAGAIATTICSPF---------DVVKSRIMNTT-----PGSATVPQVIRQSFRNEGVGWIFRGWTPAFIRLGPNTV---IIFVGLEQLK---------------IATDYIKNR--
36635	GC_00000667		PST_T034b	204	51	167	6	0	0.945250968354563	0.775647759455566	0.852091740064689	PF00153.32	Mitochondrial carrier protein							204	Chr_3	--------------------------------MFLF------------------VFVSRMQTGPPRSMLATLMNAVQVEGIRKGAYVGLSASLARQMTYSVTRFGVYDNLKCRLARYTGNPDTSKLPCHHLAIAASLAGAAGGLAGNPADVILVRMTSDINLPKESRKGYKNCFEALFRMIKEEGFGSLTRGLGPNLSRSILMNASQLATYDSIKEGLVNTKFFNEGLWLHFCASSMAGAIATTICSPF---------DVVKSRIMNTT-----PGSATVPQVIRQSFRNEGVGWIFRGWTPAFIRLGPNTV---IIFVGLEQLK---------------IATDYIKNR--
36636	GC_00000667		PST_T034b	202	51	167	6	0	0.945250968354563	0.775647759455566	0.852091740064689	PF00153.32	Mitochondrial carrier protein							202	Chr_3	MPESSLPLTSTSLSVNTEQNNNGLIDVHAVTNSYPFWLGGMAASLAAICTHPLDMAKVRMQTGPPRSMLATLMNAVQVEGIRKGAYVGLSASLARQMTYSVTRFGVYDNLKCRLARYTGNPDTSKLPCHHLAIAASLAGAAGGLAGNPADVILVRMTSDINLPKESRKGYKNCFEALFRMIKEEGFGSLTRGLGPNLSRSILMNASQLATYDSIKEGLVNTKFFNEGLWLHFCASSMAFKVSINDNQKMMISGSYSHDDLFAIRCRQIS------------------------DHEYHPWKCYSTPSDSTII---------------------------------------
36637	GC_00000667		PST_W011a	7632	51	167	6	0	0.945250968354563	0.775647759455566	0.852091740064689	PF00153.32	Mitochondrial carrier protein							7632	Chr_3	MPESSLPLTSTSLSVNTEQNNNGLIDVHAVTNSYPFWLGGMAASLAAICTHPLDMAKVRMQTGPPRSMLATLMNAVQVEGIRKGAYVGLSASLARQMTYSVTRFGVYDNLKFRLARYTGNPDTSKLPCHHLAIAASLAGAAGGLAGNPADVILVRMTSDINLPKESRKGYKNCFEALFRMIKEEGFGSLTRGLGPNLSRSILMNASQLATYDSIKEGLVNTKFFNEGLWLHFCASSMAGAIATTICSPF---------DVVKSRIMNTT-----PGSATVPQVIRQSFRNEGVGWIFRGWTPAFIRLGPNTV---IIFVGLEQLK---------------IATDYIKNR--
36638	GC_00000667		PST_W011a	7634	51	167	6	0	0.945250968354563	0.775647759455566	0.852091740064689	PF00153.32	Mitochondrial carrier protein							7634	Chr_3	--------------------------------MFLF------------------VFVSRMQTGPPRSMLATLMNAVQVEGIRKGAYVGLSASLARQMTYSVTRFGVYDNLKFRLARYTGNPDTSKLPCHHLAIAASLAGAAGGLAGNPADVILVRMTSDINLPKESRKGYKNCFEALFRMIKEEGFGSLTRGLGPNLSRSILMNASQLATYDSIKEGLVNTKFFNEGLWLHFCASSMAGAIATTICSPF---------DVVKSRIMNTT-----PGSATVPQVIRQSFRNEGVGWIFRGWTPAFIRLGPNTV---IIFVGLEQLK---------------IATDYIKNR--
36639	GC_00000667		PST_W011a	7633	51	167	6	0	0.945250968354563	0.775647759455566	0.852091740064689	PF00153.32	Mitochondrial carrier protein							7633	Chr_3	MPESSLPLTSTSLSVNTEQNNNGLIDVHAVTNSYPFWLGGMAASLAAICTHPLDMAKVRMQTGPPRSMLATLMNAVQVEGIRKGAYVGLSASLARQMTYSVTRFGVYDNLKFRLARYTGNPDTSKLPCHHLAIAASLAGAAGGLAGNPADVILVRMTSDINLPKESRKGYKNCFEALFRMIKEEGFGSLTRGLGPNLSRSILMNASQLATYDSIKEGLVNTKFFNEGLWLHFCASSMAFKVPINDNQKN---------DDLREL---------------------------------------------------------------------------------------
36640	GC_00000667		PST_W011b	1004	51	167	6	0	0.945250968354563	0.775647759455566	0.852091740064689	PF00153.32	Mitochondrial carrier protein							1004	Chr_1	MPESSLPLTSTSLSVNTEQNNNGLIDVHAVTNSYPFWLGGMAASLAAICTHPLDMAKVRMQTGPPRSMLATLMNAVQVEGIRKGAYVGLSASLARQMTYSVTRFGVYDNLKCRLARYTGNPDTSKLPCHHLAIAASLAGAAGGLAGNPADVILVRMTSDINLPKESRKGYKNCFEALFRMIKEEGFGSLTRGLGPNLSRSILMNASQLATYDSIKEGLVNTKFFNEGLWLHFCASSMAGAIATTICSPF---------DVVKSRIMNTT-----PGSATVPQVIRQSFRNEGVGWIFRGWTPAFIRLGPNTV---IIFVGLEQLK---------------IATDYIKNR--
36641	GC_00000667		PST_W011b	1003	51	167	6	0	0.945250968354563	0.775647759455566	0.852091740064689	PF00153.32	Mitochondrial carrier protein							1003	Chr_1	MPESSLPLTSTSLSVNTEQNNNGLIDVHAVTNSYPFWLGGMAASLAAICTHPLDMAKVRMQTGPPRSMLATLMNAVQVEGIRKGAYVGLSASLARQMTYSVTRFGVYDNLKCRLARYTGNPDTSKLPCHHLAIAASLAGAAGGLAGNPADVILVRMTSDINLPKESRKGYKNCFEALFRMIKEEGFGSLTRGLGPNLSRSILMNASQLATYDSIKEGLVNTKFFNEGLWLHFCASSMAFKVSINDNQKMMISGSYSHDDLFAIRCRQIS------------------------DHEYHPWKCYSTPSDSTII---------------------------------------
36642	GC_00000667		PST_W025a	212	51	167	6	0	0.945250968354563	0.775647759455566	0.852091740064689	PF00153.32	Mitochondrial carrier protein							212	Chr_3	MPESSLPLTSTSLSVNTEQNNNGLIDVHAVTNSYPFWLGGMAASLAAICTHPLDMAKVRMQTGPPRSMLATLMNAVQVEGIRKGAYVGLSASLARQMTYSVTRFGVYDNLKCRLARYTGNPDTSKLPCHHLAIAASLAGAAGGLAGNPADVILVRMTSDINLPKESRKGYKNCFEALFRMIKEEGFGSLTRGLGPNLSRSILMNASQLATYDSIKEGLVNTKFFNEGLWLHFCASSMAGAIATTICSPF---------DVVKSRIMNTT-----PGSATVPQVIRQSFRNEGVGWIFRGWTPAFIRLGPNTV---IIFVGLEQLK---------------IATDYIKNR--
36643	GC_00000667		PST_W025a	213	51	167	6	0	0.945250968354563	0.775647759455566	0.852091740064689	PF00153.32	Mitochondrial carrier protein							213	Chr_3	--------------------------------MFLF------------------VFVSRMQTGPPRSMLATLMNAVQVEGIRKGAYVGLSASLARQMTYSVTRFGVYDNLKCRLARYTGNPDTSKLPCHHLAIAASLAGAAGGLAGNPADVILVRMTSDINLPKESRKGYKNCFEALFRMIKEEGFGSLTRGLGPNLSRSILMNASQLATYDSIKEGLVNTKFFNEGLWLHFCASSMAGAIATTICSPF---------DVVKSRIMNTT-----PGSATVPQVIRQSFRNEGVGWIFRGWTPAFIRLGPNTV---IIFVGLEQLK---------------IATDYIKNR--
36644	GC_00000667		PST_W025a	211	51	167	6	0	0.945250968354563	0.775647759455566	0.852091740064689	PF00153.32	Mitochondrial carrier protein							211	Chr_3	MPESSLPLTSTSLSVNTEQNNNGLIDVHAVTNSYPFWLGGMAASLAAICTHPLDMAKVRMQTGPPRSMLATLMNAVQVEGIRKGAYVGLSASLARQMTYSVTRFGVYDNLKCRLARYTGNPDTSKLPCHHLAIAASLAGAAGGLAGNPADVILVRMTSDINLPKESRKGYKNCFEALFRMIKEEGFGSLTRGLGPNLSRSILMNASQLATYDSIKEGLVNTKFFNEGLWLHFCASSMAFKVSINDNQKMMISGSYSHDDLFAIRCRQIS------------------------DHEYHPWKCYSTPSDSTII---------------------------------------
36645	GC_00000667		PST_W025b	5345	51	167	6	0	0.945250968354563	0.775647759455566	0.852091740064689	PF00153.32	Mitochondrial carrier protein							5345	Chr_1	MPESSLPLTSTSLSVNTEQNNNGLIDVHAVTNSYPFWLGGMAASLAAICTHPLDMAKVRMQTGPPRSMLATLMNAVQVEGIRKGAYVGLSASLARQMTYSVTRFGVYDNLKFRLARYTGNPDTSKLPCHHLAIAASLAGAAGGLAGNPADVILVRMTSDINLPKESRKGYKNCFEALFRMIKEEGFGSLTRGLGPNLSRSILMNASQLATYDSIKEGLVNTKFFNEGLWLHFCASSMAGAIATTICSPF---------DVVKSRIMNTT-----PGSATVPQVIRQSFRNEGVGWIFRGWTPAFIRLGPNTV---IIFVGLEQLK---------------IATDYIKNR--
36646	GC_00000667		PST_W025b	5346	51	167	6	0	0.945250968354563	0.775647759455566	0.852091740064689	PF00153.32	Mitochondrial carrier protein							5346	Chr_1	--------------------------------MFLF------------------VFVSRMQTGPPRSMLATLMNAVQVEGIRKGAYVGLSASLARQMTYSVTRFGVYDNLKFRLARYTGNPDTSKLPCHHLAIAASLAGAAGGLAGNPADVILVRMTSDINLPKESRKGYKNCFEALFRMIKEEGFGSLTRGLGPNLSRSILMNASQLATYDSIKEGLVNTKFFNEGLWLHFCASSMAGAIATTICSPF---------DVVKSRIMNTT-----PGSATVPQVIRQSFRNEGVGWIFRGWTPAFIRLGPNTV---IIFVGLEQLK---------------IATDYIKNR--
36647	GC_00000667		PST_W029a	5827	51	167	6	0	0.945250968354563	0.775647759455566	0.852091740064689	PF00153.32	Mitochondrial carrier protein							5827	ChrUn	MPESSLPLTSTSLSVNTEQNNNGLIDVHAVTNSYPFWLGGMAASLAAICTHPLDMAKVRMQTGPPRSMLATLMNAVQVEGIRKGAYVGLSASLARQMTYSVTRFGVYDNLKFRLARYTGNPDTSKLPCHHLAIAASLAGAAGGLAGNPADVILVRMTSDINLPKESRKGYKNCFEALFRMIKEEGFGSLTRGLGPNLSRSILMNASQLATYDSIKEGLVNTKFFNEGLWLHFCASSMAGAIATTICSPF---------DVVKSRIMNTT-----PGSATVPQVIRQSFRNEGVGWIFRGWTPAFIRLGPNTV---IIFVGLEQLK---------------IATDYIKNR--
36648	GC_00000667		PST_W029a	199	51	167	6	0	0.945250968354563	0.775647759455566	0.852091740064689	PF00153.32	Mitochondrial carrier protein							199	Chr_3	MPESSLPLTSTSLSVNTEQNNNGLIDVHAVTNSYPFWLGGMAASLAAICTHPLDMAKVRMQTGPPRSMLATLMNAVQVEGIRKGAYVGLSASLARQMTYSVTRFGVYDNLKCRLARYTGNPDTSKLPCHHLAIAASLAGAAGGLAGNPADVILVRMTSDINLPKESRKGYKNCFEALFRMIKEEGFGSLTRGLGPNLSRSILMNASQLATYDSIKEGLVNTKFFNEGLWLHFCASSMAGAIATTICSPF---------DVVKSRIMNTT-----PGSATVPQVIRQSFRNEGVGWIFRGWTPAFIRLGPNTV---IIFVGLEQLK---------------IATDYIKNR--
36649	GC_00000667		PST_W029a	200	51	167	6	0	0.945250968354563	0.775647759455566	0.852091740064689	PF00153.32	Mitochondrial carrier protein							200	Chr_3	--------------------------------MFLF------------------VFVSRMQTGPPRSMLATLMNAVQVEGIRKGAYVGLSASLARQMTYSVTRFGVYDNLKCRLARYTGNPDTSKLPCHHLAIAASLAGAAGGLAGNPADVILVRMTSDINLPKESRKGYKNCFEALFRMIKEEGFGSLTRGLGPNLSRSILMNASQLATYDSIKEGLVNTKFFNEGLWLHFCASSMAGAIATTICSPF---------DVVKSRIMNTT-----PGSATVPQVIRQSFRNEGVGWIFRGWTPAFIRLGPNTV---IIFVGLEQLK---------------IATDYIKNR--
36650	GC_00000667		PST_W029a	5828	51	167	6	0	0.945250968354563	0.775647759455566	0.852091740064689	PF00153.32	Mitochondrial carrier protein							5828	ChrUn	MPESSLPLTSTSLSVNTEQNNNGLIDVHAVTNSYPFWLGGMAASLAAICTHPLDMAKVRMQTGPPRSMLATLMNAVQVEGIRKGAYVGLSASLARQMTYSVTRFGVYDNLKFRLARYTGNPDTSKLPCHHLAIAASLAGAAGGLAGNPADVILVRMTSDINLPKESRKGYKNCFEALFRMIKEEGFGSLTRGLGPNLSRSILMNASQLATYDSIKEGLVNTKFFNEGLWLHFCASSMAFKVPINDNQKN---------DDLREL---------------------------------------------------------------------------------------
36651	GC_00000667		PST_W029a	198	51	167	6	0	0.945250968354563	0.775647759455566	0.852091740064689	PF00153.32	Mitochondrial carrier protein							198	Chr_3	MPESSLPLTSTSLSVNTEQNNNGLIDVHAVTNSYPFWLGGMAASLAAICTHPLDMAKVRMQTGPPRSMLATLMNAVQVEGIRKGAYVGLSASLARQMTYSVTRFGVYDNLKCRLARYTGNPDTSKLPCHHLAIAASLAGAAGGLAGNPADVILVRMTSDINLPKESRKGYKNCFEALFRMIKEEGFGSLTRGLGPNLSRSILMNASQLATYDSIKEGLVNTKFFNEGLWLHFCASSMAFKVSINDNQKMMISGSYSHDDLFAIRCRQIS------------------------DHEYHPWKCYSTPSDSTII---------------------------------------
36652	GC_00000667		PST_W039a	212	51	167	6	0	0.945250968354563	0.775647759455566	0.852091740064689	PF00153.32	Mitochondrial carrier protein							212	Chr_1	MPESSLPLTSTSLSVNTEQNNNGLIDVHAVTNSYPFWLGGMAASLAAICTHPLDMAKVRMQTGPPRSMLATLMNAVQVEGIRKGAYVGLSASLARQMTYSVTRFGVYDNLKCRLARYTGNPDTSKLPCHHLAIAASLAGAAGGLAGNPADVILVRMTSDINLPKESRKGYKNCFEALFRMIKEEGFGSLTRGLGPNLSRSILMNASQLATYDSIKEGLVNTKFFNEGLWLHFCASSMAGAIATTICSPF---------DVVKSRIMNTT-----PGSATVPQVIRQSFRNEGVGWIFRGWTPAFIRLGPNTV---IIFVGLEQLK---------------IATDYIKNR--
36653	GC_00000667		PST_W039a	213	51	167	6	0	0.945250968354563	0.775647759455566	0.852091740064689	PF00153.32	Mitochondrial carrier protein							213	Chr_1	--------------------------------MFLF------------------VFVSRMQTGPPRSMLATLMNAVQVEGIRKGAYVGLSASLARQMTYSVTRFGVYDNLKCRLARYTGNPDTSKLPCHHLAIAASLAGAAGGLAGNPADVILVRMTSDINLPKESRKGYKNCFEALFRMIKEEGFGSLTRGLGPNLSRSILMNASQLATYDSIKEGLVNTKFFNEGLWLHFCASSMAGAIATTICSPF---------DVVKSRIMNTT-----PGSATVPQVIRQSFRNEGVGWIFRGWTPAFIRLGPNTV---IIFVGLEQLK---------------IATDYIKNR--
36654	GC_00000667		PST_W039a	211	51	167	6	0	0.945250968354563	0.775647759455566	0.852091740064689	PF00153.32	Mitochondrial carrier protein							211	Chr_1	MPESSLPLTSTSLSVNTEQNNNGLIDVHAVTNSYPFWLGGMAASLAAICTHPLDMAKVRMQTGPPRSMLATLMNAVQVEGIRKGAYVGLSASLARQMTYSVTRFGVYDNLKCRLARYTGNPDTSKLPCHHLAIAASLAGAAGGLAGNPADVILVRMTSDINLPKESRKGYKNCFEALFRMIKEEGFGSLTRGLGPNLSRSILMNASQLATYDSIKEGLVNTKFFNEGLWLHFCASSMAFKVSINDNQKMMISGSYSHDDLFAIRCRQIS------------------------DHEYHPWKCYSTPSDSTII---------------------------------------
36655	GC_00000667		PST_W039b	12809	51	167	6	0	0.945250968354563	0.775647759455566	0.852091740064689	PF00153.32	Mitochondrial carrier protein							12809	Chr_1	MPESSLPLTSTSLSVNTEQNNNGLIDVHAVTNSYPFWLGGMAASLAAICTHPLDMAKVRMQTGPPRSMLATLMNAVQVEGIRKGAYVGLSASLARQMTYSVTRFGVYDNLKFRLARYTGNPDTSKLPCHHLAIAASLAGAAGGLAGNPADVILVRMTSDINLPKESRKGYKNCFEALFRMIKEEGFGSLTRGLGPNLSRSILMNASQLATYDSIKEGLVNTKFFNEGLWLHFCASSMAGAIATTICSPF---------DVVKSRIMNTT-----PGSATVPQVIRQSFRNEGVGWIFRGWTPAFIRLGPNTV---IIFVGLEQLK---------------IATDYIKNR--
36656	GC_00000667		PST_W039b	12810	51	167	6	0	0.945250968354563	0.775647759455566	0.852091740064689	PF00153.32	Mitochondrial carrier protein							12810	Chr_1	--------------------------------MFLF------------------VFVSRMQTGPPRSMLATLMNAVQVEGIRKGAYVGLSASLARQMTYSVTRFGVYDNLKFRLARYTGNPDTSKLPCHHLAIAASLAGAAGGLAGNPADVILVRMTSDINLPKESRKGYKNCFEALFRMIKEEGFGSLTRGLGPNLSRSILMNASQLATYDSIKEGLVNTKFFNEGLWLHFCASSMAGAIATTICSPF---------DVVKSRIMNTT-----PGSATVPQVIRQSFRNEGVGWIFRGWTPAFIRLGPNTVYAILLFILLKKKKTQHRGLYLRFNPPDIVSSSLDSNS--
36657	GC_00000667		PST_W039b	12808	51	167	6	0	0.945250968354563	0.775647759455566	0.852091740064689	PF00153.32	Mitochondrial carrier protein							12808	Chr_1	MPESSLPLTSTSLSVNTEQNNNGLIDVHAVTNSYPFWLGGMAASLAAICTHPLDMAKVRMQTGPPRSMLATLMNAVQVEGIRKGAYVGLSASLARQMTYSVTRFGVYDNLKFRLARYTGNPDTSKLPCHHLAIAASLAGAAGGLAGNPADVILVRMTSDINLPKESRKGYKNCFEALFRMIKEEGFGSLTRGLGPNLSRSILMNASQLATYDSIKEGLVNTKFFNEGLWLHFCASSMAFKVPINDNQKN---------DDLREL---------------------------------------------------------------------------------------
36658	GC_00000667		PST_W048a	3246	51	167	6	0	0.945250968354563	0.775647759455566	0.852091740064689	PF00153.32	Mitochondrial carrier protein							3246	Chr_3	MPESSLPLTSTSLSVNTEQNNNGLIDVHAVTNSYPFWLGGMAASLAAICTHPLDMAKVRMQTGPPRSMLATLMNAVQVEGIRKGAYVGLSASLARQMTYSVTRFGVYDNLKCRLARYTGNPDTSKLPCHHLAIAASLAGAAGGLAGNPADVILVRMTSDINLPKESRKGYKNCFEALFRMIKEEGFGSLTRGLGPNLSRSILMNASQLATYDSIKEGLVNTKFFNEGLWLHFCASSMAGAIATTICSPF---------DVVKSRIMNTT-----PGSATVPQVIRQSFRNEGVGWIFRGWTPAFIRLGPNTV---IIFVGLEQLK---------------IATDYIKNR--
36659	GC_00000667		PST_W048a	3247	51	167	6	0	0.945250968354563	0.775647759455566	0.852091740064689	PF00153.32	Mitochondrial carrier protein							3247	Chr_3	--------------------------------MFLF------------------VFVSRMQTGPPRSMLATLMNAVQVEGIRKGAYVGLSASLARQMTYSVTRFGVYDNLKCRLARYTGNPDTSKLPCHHLAIAASLAGAAGGLAGNPADVILVRMTSDINLPKESRKGYKNCFEALFRMIKEEGFGSLTRGLGPNLSRSILMNASQLATYDSIKEGLVNTKFFNEGLWLHFCASSMAGAIATTICSPF---------DVVKSRIMNTT-----PGSATVPQVIRQSFRNEGVGWIFRGWTPAFIRLGPNTV---IIFVGLEQLK---------------IATDYIKNR--
36660	GC_00000667		PST_W048a	3245	51	167	6	0	0.945250968354563	0.775647759455566	0.852091740064689	PF00153.32	Mitochondrial carrier protein							3245	Chr_3	MPESSLPLTSTSLSVNTEQNNNGLIDVHAVTNSYPFWLGGMAASLAAICTHPLDMAKVRMQTGPPRSMLATLMNAVQVEGIRKGAYVGLSASLARQMTYSVTRFGVYDNLKCRLARYTGNPDTSKLPCHHLAIAASLAGAAGGLAGNPADVILVRMTSDINLPKESRKGYKNCFEALFRMIKEEGFGSLTRGLGPNLSRSILMNASQLATYDSIKEGLVNTKFFNEGLWLHFCASSMAFKVSINDNQKMMISGSYSHDDLFAIRCRQIS------------------------DHEYHPWKCYSTPSDSTII---------------------------------------
36661	GC_00000667		PST_W048b	13846	51	167	6	0	0.945250968354563	0.775647759455566	0.852091740064689	PF00153.32	Mitochondrial carrier protein							13846	Chr_1	MPESSLPLTSTSLSVNTEQNNNGLIDVHAVTNSYPFWLGGMAASLAAICTHPLDMAKVRMQTGPPRSMLATLMNAVQVEGIRKGAYVGLSASLARQMTYSVTRFGVYDNLKFRLARYTGNPDTSKLPCHHLAIAASLAGAAGGLAGNPADVILVRMTSDINLPKESRKGYKNCFEALFRMIKEEGFGSLTRGLGPNLSRSILMNASQLATYDSIKEGLVNTKFFNEGLWLHFCASSMAGAIATTICSPF---------DVVKSRIMNTT-----PGSATVPQVIRQSFRNEGVGWIFRGWTPAFIRLGPNTV---IIFVGLEQLK---------------IATDYIKNR--
36662	GC_00000667		PST_W048b	13847	51	167	6	0	0.945250968354563	0.775647759455566	0.852091740064689	PF00153.32	Mitochondrial carrier protein							13847	Chr_1	--------------------------------MFLF------------------VFVSRMQTGPPRSMLATLMNAVQVEGIRKGAYVGLSASLARQMTYSVTRFGVYDNLKFRLARYTGNPDTSKLPCHHLAIAASLAGAAGGLAGNPADVILVRMTSDINLPKESRKGYKNCFEALFRMIKEEGFGSLTRGLGPNLSRSILMNASQLATYDSIKEGLVNTKFFNEGLWLHFCASSMAGAIATTICSPF---------DVVKSRIMNTT-----PGSATVPQVIRQSFRNEGVGWIFRGWTPAFIRLGPNTV---IIFVGLEQLK---------------IATDYIKNR--
36663	GC_00000667		PST_W048b	13845	51	167	6	0	0.945250968354563	0.775647759455566	0.852091740064689	PF00153.32	Mitochondrial carrier protein							13845	Chr_1	MPESSLPLTSTSLSVNTEQNNNGLIDVHAVTNSYPFWLGGMAASLAAICTHPLDMAKVRMQTGPPRSMLATLMNAVQVEGIRKGAYVGLSASLARQMTYSVTRFGVYDNLKFRLARYTGNPDTSKLPCHHLAIAASLAGAAGGLAGNPADVILVRMTSDINLPKESRKGYKNCFEALFRMIKEEGFGSLTRGLGPNLSRSILMNASQLATYDSIKEGLVNTKFFNEGLWLHFCASSMAFKVPINDNQKN---------DDLREL---------------------------------------------------------------------------------------
36664	GC_00000667		PST_W052a	4418	51	167	6	0	0.945250968354563	0.775647759455566	0.852091740064689	PF00153.32	Mitochondrial carrier protein							4418	Chr_3	MPESSLPLTSTSLSVNTEQNNNGLIDVHAVTNSYPFWLGGMAASLAAICTHPLDMAKVRMQTGPPRSMLATLMNAVQVEGIRKGAYVGLSASLARQMTYSVTRFGVYDNLKFRLARYTGNPDTSKLPCHHLAIAASLAGAAGGLAGNPADVILVRMTSDINLPKESRKGYKNCFEALFRMIKEEGFGSLTRGLGPNLSRSILMNASQLATYDSIKEGLVNTKFFNEGLWLHFCASSMAGAIATTICSPF---------DVVKSRIMNTT-----PGSATVPQVIRQSFRNEGVGWIFRGWTPAFIRLGPNTV---IIFVGLEQLK---------------IATDYIKNR--
36665	GC_00000667		PST_W052a	1016	51	167	6	0	0.945250968354563	0.775647759455566	0.852091740064689	PF00153.32	Mitochondrial carrier protein							1016	Chr_3	MPESSLPLTSTSLSVNTEQNNNGLIDVHAVTNSYPFWLGGMAASLAAICTHPLDMAKVRMQTGPPRSMLATLMNAVQVEGIRKGAYVGLSASLARQMTYSVTRFGVYDNLKCRLARYTGNPDTSKLPCHHLAIAASLAGAAGGLAGNPADVILVRMTSDINLPKESRKGYKNCFEALFRMIKEEGFGSLTRGLGPNLSRSILMNASQLATYDSIKEGLVNTKFFNEGLWLHFCASSMAGAIATTICSPF---------DVVKSRIMNTT-----PGSATVPQVIRQSFRNEGVGWIFRGWTPAFIRLGPNTV---IIFVGLEQLK---------------IATDYIKNR--
36666	GC_00000667		PST_W052a	1017	51	167	6	0	0.945250968354563	0.775647759455566	0.852091740064689	PF00153.32	Mitochondrial carrier protein							1017	Chr_3	--------------------------------MFLF------------------VFVSRMQTGPPRSMLATLMNAVQVEGIRKGAYVGLSASLARQMTYSVTRFGVYDNLKCRLARYTGNPDTSKLPCHHLAIAASLAGAAGGLAGNPADVILVRMTSDINLPKESRKGYKNCFEALFRMIKEEGFGSLTRGLGPNLSRSILMNASQLATYDSIKEGLVNTKFFNEGLWLHFCASSMAGAIATTICSPF---------DVVKSRIMNTT-----PGSATVPQVIRQSFRNEGVGWIFRGWTPAFIRLGPNTV---IIFVGLEQLK---------------IATDYIKNR--
36667	GC_00000667		PST_W052a	4419	51	167	6	0	0.945250968354563	0.775647759455566	0.852091740064689	PF00153.32	Mitochondrial carrier protein							4419	Chr_3	MPESSLPLTSTSLSVNTEQNNNGLIDVHAVTNSYPFWLGGMAASLAAICTHPLDMAKVRMQTGPPRSMLATLMNAVQVEGIRKGAYVGLSASLARQMTYSVTRFGVYDNLKFRLARYTGNPDTSKLPCHHLAIAASLAGAAGGLAGNPADVILVRMTSDINLPKESRKGYKNCFEALFRMIKEEGFGSLTRGLGPNLSRSILMNASQLATYDSIKEGLVNTKFFNEGLWLHFCASSMAFKVPINDNQKN---------DDLREL---------------------------------------------------------------------------------------
36668	GC_00000667		PST_W052a	4420	51	167	6	0	0.945250968354563	0.775647759455566	0.852091740064689	PF00153.32	Mitochondrial carrier protein							4420	Chr_3	MPESSLPLTSTSLSVNTEQNNNGLIDVHAVTNSYPFWLGGMAASLAAICTHPLDMAKVRMQTGPPRSMLATLMNAVQVEGIRKGAYVGLSASLARQMTYSVTRFGVYDNLKFRLARYTGNPDTSKLPCHHLAIAASLAGAAGGLAGNPADVILVRMTSDINLPKESRKGYKNCFEALFRMIKEEGFGSLTRGLGPNLSRSILMNASQLATYDSIKEGLVNTKFFNEGLWLHFCASSMAVSL-----NPI---------DSFSV--------------------------------ISGGFTLLFFR---------------------------------------------
36669	GC_00000667		PST_W052a	1015	51	167	6	0	0.945250968354563	0.775647759455566	0.852091740064689	PF00153.32	Mitochondrial carrier protein							1015	Chr_3	MPESSLPLTSTSLSVNTEQNNNGLIDVHAVTNSYPFWLGGMAASLAAICTHPLDMAKVRMQTGPPRSMLATLMNAVQVEGIRKGAYVGLSASLARQMTYSVTRFGVYDNLKCRLARYTGNPDTSKLPCHHLAIAASLAGAAGGLAGNPADVILVRMTSDINLPKESRKGYKNCFEALFRMIKEEGFGSLTRGLGPNLSRSILMNASQLATYDSIKEGLVNTKFFNEGLWLHFCASSMAFKVSINDNQKMMISGSYSHDDLFAIRCRQIS------------------------DHEYHPWKCYSTPSDSTII---------------------------------------
36670	GC_00000667		PST_W053a	213	51	167	6	0	0.945250968354563	0.775647759455566	0.852091740064689	PF00153.32	Mitochondrial carrier protein							213	Chr_3	MPESSLPLTSTSLSVNTEQNNNGLIDVHAVTNSYPFWLGGMAASLAAICTHPLDMAKVRMQTGPPRSMLATLMNAVQVEGIRKGAYVGLSASLARQMTYSVTRFGVYDNLKCRLARYTGNPDTSKLPCHHLAIAASLAGAAGGLAGNPADVILVRMTSDINLPKESRKGYKNCFEALFRMIKEEGFGSLTRGLGPNLSRSILMNASQLATYDSIKEGLVNTKFFNEGLWLHFCASSMAGAIATTICSPF---------DVVKSRIMNTT-----PGSATVPQVIRQSFRNEGVGWIFRGWTPAFIRLGPNTV---IIFVGLEQLK---------------IATDYIKNR--
36671	GC_00000667		PST_W053a	212	51	167	6	0	0.945250968354563	0.775647759455566	0.852091740064689	PF00153.32	Mitochondrial carrier protein							212	Chr_3	MPESSLPLTSTSLSVNTEQNNNGLIDVHAVTNSYPFWLGGMAASLAAICTHPLDMAKVRMQTGPPRSMLATLMNAVQVEGIRKGAYVGLSASLARQMTYSVTRFGVYDNLKCRLARYTGNPDTSKLPCHHLAIAASLAGAAGGLAGNPADVILVRMTSDINLPKESRKGYKNCFEALFRMIKEEGFGSLTRGLGPNLSRSILMNASQLATYDSIKEGLVNTKFFNEGLWLHFCASSMAFKVSINDNQKMMISGSYSHDDLFAIRCRQIS------------------------DHEYHPWKCYSTPSDSTII---------------------------------------
36672	GC_00000667		PST_W053b	12448	51	167	6	0	0.945250968354563	0.775647759455566	0.852091740064689	PF00153.32	Mitochondrial carrier protein							12448	Chr_1	MPESSLPLTSTSLSVNTEQNNNGLIDVHAVTNSYPFWLGGMAASLAAICTHPLDMAKVRMQTGPPRSMLATLMNAVQVEGIRKGAYVGLSASLARQMTYSVTRFGVYDNLKFRLARYTGNPDTSKLPCHHLAIAASLAGAAGGLAGNPADVILVRMTSDINLPKESRKGYKNCFEALFRMIKEEGFGSLTRGLGPNLSRSILMNASQLATYDSIKEGLVNTKFFNEGLWLHFCASSMAGAIATTICSPF---------DVVKSRIMNTT-----PGSATVPQVIRQSFRNEGVGWIFRGWTPAFIRLGPNTV---IIFVGLEQLK---------------IATDYIKNR--
36673	GC_00000667		PST_W053b	12451	51	167	6	0	0.945250968354563	0.775647759455566	0.852091740064689	PF00153.32	Mitochondrial carrier protein							12451	Chr_1	MPESSLPLTSTSLSVNTEQNNNGLIDVHAVTNSYPFWLGGMAASLAAICTHPLDMAKVRMQTGPPRSMLATLMNAVQVEGIRKGAYVGLSASLARQMTYSVTRFGVYDNLKFRLARYTGNPDTSKLPCHHLAIAASLAGAAGGLAGNPADVILVRMTSDINLPKESRKGYKNCFEALFRMIKEEGFGSLTRGLGPNLSRSILMNASQLATYDSIKEGLVNTKFFNEGLWLHFCASSMAGAIATTICSPF---------DVVKSRIMNTT-----PGSATVPQVIRQSFRNEGVGWIFRGWTPAFIRLGPNTVYAILLFILLKKKKTQHRGLYLRFNPPDIVSSSLDSNS--
36674	GC_00000667		PST_W053b	12449	51	167	6	0	0.945250968354563	0.775647759455566	0.852091740064689	PF00153.32	Mitochondrial carrier protein							12449	Chr_1	--------------------------------MFLF------------------VFVSRMQTGPPRSMLATLMNAVQVEGIRKGAYVGLSASLARQMTYSVTRFGVYDNLKFRLARYTGNPDTSKLPCHHLAIAASLAGAAGGLAGNPADVILVRMTSDINLPKESRKGYKNCFEALFRMIKEEGFGSLTRGLGPNLSRSILMNASQLATYDSIKEGLVNTKFFNEGLWLHFCASSMAGAIATTICSPF---------DVVKSRIMNTT-----PGSATVPQVIRQSFRNEGVGWIFRGWTPAFIRLGPNTV---IIFVGLEQLK---------------IATDYIKNR--
36675	GC_00000667		PST_W053b	12447	51	167	6	0	0.945250968354563	0.775647759455566	0.852091740064689	PF00153.32	Mitochondrial carrier protein							12447	Chr_1	MPESSLPLTSTSLSVNTEQNNNGLIDVHAVTNSYPFWLGGMAASLAAICTHPLDMAKVRMQTGPPRSMLATLMNAVQVEGIRKGAYVGLSASLARQMTYSVTRFGVYDNLKFRLARYTGNPDTSKLPCHHLAIAASLAGAAGGLAGNPADVILVRMTSDINLPKESRKGYKNCFEALFRMIKEEGFGSLTRGLGPNLSRSILMNASQLATYDSIKEGLVNTKFFNEGLWLHFCASSMAFKVPINDNQKN---------DDLREL---------------------------------------------------------------------------------------
36676	GC_00000667		PST_W053b	12450	51	167	6	0	0.945250968354563	0.775647759455566	0.852091740064689	PF00153.32	Mitochondrial carrier protein							12450	Chr_1	MPESSLPLTSTSLSVNTEQNNNGLIDVHAVTNSYPFWLGGMAASLAAICTHPLDMAKVRMQTGPPRSMLATLMNAVQVEGIRKGAYVGLSASLARQMTYSVTRFGVYDNLKFRLARYTGNPDTSKLPCHHLAIAASLAGAAGGLAGNPADVILVRMTSDINLPKESRKGYKNCFEALFRMIKEEGFGSLTRGLGPNLSRSILMNASQLATYDSIKEGLVNTKFFNEGLWLHFCASSMAVSL-----NPI---------DSFSV--------------------------------ISGGFTLLFFR---------------------------------------------
36677	GC_00000667		PST_W054a	1051	51	167	6	0	0.945250968354563	0.775647759455566	0.852091740064689	PF00153.32	Mitochondrial carrier protein							1051	Chr_1	MPESSLPLTSTSLSVNTEQNNNGLIDVHAVTNSYPFWLGGMAASLAAICTHPLDMAKVRMQTGPPRSMLATLMNAVQVEGIRKGAYVGLSASLARQMTYSVTRFGVYDNLKCRLARYTGNPDTSKLPCHHLAIAASLAGAAGGLAGNPADVILVRMTSDINLPKESRKGYKNCFEALFRMIKEEGFGSLTRGLGPNLSRSILMNASQLATYDSIKEGLVNTKFFNEGLWLHFCASSMAGAIATTICSPF---------DVVKSRIMNTT-----PGSATVPQVIRQSFRNEGVGWIFRGWTPAFIRLGPNTV---IIFVGLEQLK---------------IATDYIKNR--
36678	GC_00000667		PST_W054a	1054	51	167	6	0	0.945250968354563	0.775647759455566	0.852091740064689	PF00153.32	Mitochondrial carrier protein							1054	Chr_1	MPESSLPLTSTSLSVNTEQNNNGLIDVHAVTNSYPFWLGGMAASLAAICTHPLDMAKVRMQTGPPRSMLATLMNAVQVEGIRKGAYVGLSASLARQMTYSVTRFGVYDNLKCRLARYTGNPDTSKLPCHHLAIAASLAGAAGGLAGNPADVILVRMTSDINLPKESRKGYKNCFEALFRMIKEEGFGSLTRGLGPNLSRSILMNASQLATYDSIKEGLVNTKFFNEGLWLHFCASSMAGAIATTICSPF---------DVVKSRIMNTT-----PGSATVPQVIRQSFRNEGVGWIFRGWTPAFIRLGPNTVYAIFLFILLKKKL-------------NIVVCIFTSTHRI
36679	GC_00000667		PST_W054a	1052	51	167	6	0	0.945250968354563	0.775647759455566	0.852091740064689	PF00153.32	Mitochondrial carrier protein							1052	Chr_1	--------------------------------MFLF------------------VFVSRMQTGPPRSMLATLMNAVQVEGIRKGAYVGLSASLARQMTYSVTRFGVYDNLKCRLARYTGNPDTSKLPCHHLAIAASLAGAAGGLAGNPADVILVRMTSDINLPKESRKGYKNCFEALFRMIKEEGFGSLTRGLGPNLSRSILMNASQLATYDSIKEGLVNTKFFNEGLWLHFCASSMAGAIATTICSPF---------DVVKSRIMNTT-----PGSATVPQVIRQSFRNEGVGWIFRGWTPAFIRLGPNTV---IIFVGLEQLK---------------IATDYIKNR--
36680	GC_00000667		PST_W054a	1053	51	167	6	0	0.945250968354563	0.775647759455566	0.852091740064689	PF00153.32	Mitochondrial carrier protein							1053	Chr_1	MPESSLPLTSTSLSVNTEQNNNGLIDVHAVTNSYPFWLGGMAASLAAICTHPLDMAKVRMQTGPPRSMLATLMNAVQVEGIRKGAYVGLSASLARQMTYSVTRFGVYDNLKCRLARYTGNPDTSKLPCHHLAIAASLAGAAGGLAGNPADVILVRMTSDINLPKESRKGYKNCFEALFRMIKEEGFGSLTRGLGPNLSRSILMNASQLATYDSIKEGLVNTKFFNEGLWLHFCASSMAVSL-----NPI---------DSFSV--------------------------------ISGGFTLLFFRQPSSRF------------Q--------------------------
36681	GC_00000667		PST_W054a	1050	51	167	6	0	0.945250968354563	0.775647759455566	0.852091740064689	PF00153.32	Mitochondrial carrier protein							1050	Chr_1	MPESSLPLTSTSLSVNTEQNNNGLIDVHAVTNSYPFWLGGMAASLAAICTHPLDMAKVRMQTGPPRSMLATLMNAVQVEGIRKGAYVGLSASLARQMTYSVTRFGVYDNLKCRLARYTGNPDTSKLPCHHLAIAASLAGAAGGLAGNPADVILVRMTSDINLPKESRKGYKNCFEALFRMIKEEGFGSLTRGLGPNLSRSILMNASQLATYDSIKEGLVNTKFFNEGLWLHFCASSMAFKVSINDNQKMMISGSYSHDDLFAIRCRQIS------------------------DHEYHPWKCYSTPSDSTII---------------------------------------
36682	GC_00000667		PST_W054b	205	51	167	6	0	0.945250968354563	0.775647759455566	0.852091740064689	PF00153.32	Mitochondrial carrier protein							205	Chr_1	MPESSLPLTSTSLSVNTEQNNNGLIDVHAVTNSYPFWLGGMAASLAAICTHPLDMAKVRMQTGPPRSMLATLMNAVQVEGIRKGAYVGLSASLARQMTYSVTRFGVYDNLKFRLARYTGNPDTSKLPCHHLAIAASLAGAAGGLAGNPADVILVRMTSDINLPKESRKGYKNCFEALFRMIKEEGFGSLTRGLGPNLSRSILMNASQLATYDSIKEGLVNTKFFNEGLWLHFCASSMAGAIATTICSPF---------DVVKSRIMNTT-----PGSATVPQVIRQSFRNEGVGWIFRGWTPAFIRLGPNTV---IIFVGLEQLK---------------IATDYIKNR--
36683	GC_00000667		PST_W054b	204	51	167	6	0	0.945250968354563	0.775647759455566	0.852091740064689	PF00153.32	Mitochondrial carrier protein							204	Chr_1	MPESSLPLTSTSLSVNTEQNNNGLIDVHAVTNSYPFWLGGMAASLAAICTHPLDMAKVRMQTGPPRSMLATLMNAVQVEGIRKGAYVGLSASLARQMTYSVTRFGVYDNLKFRLARYTGNPDTSKLPCHHLAIAASLAGAAGGLAGNPADVILVRMTSDINLPKESRKGYKNCFEALFRMIKEEGFGSLTRGLGPNLSRSILMNASQLATYDSIKEGLVNTKFFNEGLWLHFCASSMAFKVPINDNQKN---------DDLREL---------------------------------------------------------------------------------------
36684	GC_00000667		PST_W054b	206	51	167	6	0	0.945250968354563	0.775647759455566	0.852091740064689	PF00153.32	Mitochondrial carrier protein							206	Chr_1	--------------------------------MFLF------------------VFVSRMQTGPPRSMLATLMNAVQVEGIRKGAYVGLSASLARQMTYSVTRFGVYDNLKFRLARYTGNPDTSKLPCHHLAIAASLAGAAGGLAGNPADVILVRMTSDINLPKESRKGYKNCFEALFRMIKEEGFGSLTRGLGPNLSRSILMNASQLATYDSIKEGLVNTKFFNEGLWLHFCASSMAVSL-----NPI---------DSFSV--------------------------------ISGGFTLLFFR---------------------------------------------
36685	GC_00000667		PST_W057a	1056	51	167	6	0	0.945250968354563	0.775647759455566	0.852091740064689	PF00153.32	Mitochondrial carrier protein							1056	Chr_3	MPESSLPLTSTSLSVNTEQNNNGLIDVHAVTNSYPFWLGGMAASLAAICTHPLDMAKVRMQTGPPRSMLATLMNAVQVEGIRKGAYVGLSASLARQMTYSVTRFGVYDNLKCRLARYTGNPDTSKLPCHHLAIAASLAGAAGGLAGNPADVILVRMTSDINLPKESRKGYKNCFEALFRMIKEEGFGSLTRGLGPNLSRSILMNASQLATYDSIKEGLVNTKFFNEGLWLHFCASSMAGAIATTICSPF---------DVVKSRIMNTT-----PGSATVPQVIRQSFRNEGVGWIFRGWTPAFIRLGPNTV---IIFVGLEQLK---------------IATDYIKNR--
36686	GC_00000667		PST_W057a	1057	51	167	6	0	0.945250968354563	0.775647759455566	0.852091740064689	PF00153.32	Mitochondrial carrier protein							1057	Chr_3	--------------------------------MFLF------------------VFVSRMQTGPPRSMLATLMNAVQVEGIRKGAYVGLSASLARQMTYSVTRFGVYDNLKCRLARYTGNPDTSKLPCHHLAIAASLAGAAGGLAGNPADVILVRMTSDINLPKESRKGYKNCFEALFRMIKEEGFGSLTRGLGPNLSRSILMNASQLATYDSIKEGLVNTKFFNEGLWLHFCASSMAGAIATTICSPF---------DVVKSRIMNTT-----PGSATVPQVIRQSFRNEGVGWIFRGWTPAFIRLGPNTV---IIFVGLEQLK---------------IATDYIKNR--
36687	GC_00000667		PST_W057a	1055	51	167	6	0	0.945250968354563	0.775647759455566	0.852091740064689	PF00153.32	Mitochondrial carrier protein							1055	Chr_3	MPESSLPLTSTSLSVNTEQNNNGLIDVHAVTNSYPFWLGGMAASLAAICTHPLDMAKVRMQTGPPRSMLATLMNAVQVEGIRKGAYVGLSASLARQMTYSVTRFGVYDNLKCRLARYTGNPDTSKLPCHHLAIAASLAGAAGGLAGNPADVILVRMTSDINLPKESRKGYKNCFEALFRMIKEEGFGSLTRGLGPNLSRSILMNASQLATYDSIKEGLVNTKFFNEGLWLHFCASSMAFKVSINDNQKMMISGSYSHDDLFAIRCRQIS------------------------DHEYHPWKCYSTPSDSTII---------------------------------------
36688	GC_00000667		PST_W057b	15102	51	167	6	0	0.945250968354563	0.775647759455566	0.852091740064689	PF00153.32	Mitochondrial carrier protein							15102	Chr_1	MPESSLPLTSTSLSVNTEQNNNGLIDVHAVTNSYPFWLGGMAASLAAICTHPLDMAKVRMQTGPPRSMLATLMNAVQVEGIRKGAYVGLSASLARQMTYSVTRFGVYDNLKFRLARYTGNPDTSKLPCHHLAIAASLAGAAGGLAGNPADVILVRMTSDINLPKESRKGYKNCFEALFRMIKEEGFGSLTRGLGPNLSRSILMNASQLATYDSIKEGLVNTKFFNEGLWLHFCASSMAGAIATTICSPF---------DVVKSRIMNTT-----PGSATVPQVIRQSFRNEGVGWIFRGWTPAFIRLGPNTV---IIFVGLEQLK---------------IATDYIKNR--
36689	GC_00000667		PST_W057b	15104	51	167	6	0	0.945250968354563	0.775647759455566	0.852091740064689	PF00153.32	Mitochondrial carrier protein							15104	Chr_1	--------------------------------MFLF------------------VFVSRMQTGPPRSMLATLMNAVQVEGIRKGAYVGLSASLARQMTYSVTRFGVYDNLKFRLARYTGNPDTSKLPCHHLAIAASLAGAAGGLAGNPADVILVRMTSDINLPKESRKGYKNCFEALFRMIKEEGFGSLTRGLGPNLSRSILMNASQLATYDSIKEGLVNTKFFNEGLWLHFCASSMAGAIATTICSPF---------DVVKSRIMNTT-----PGSATVPQVIRQSFRNEGVGWIFRGWTPAFIRLGPNTV---IIFVGLEQLK---------------IATDYIKNR--
36690	GC_00000667		PST_W057b	15103	51	167	6	0	0.945250968354563	0.775647759455566	0.852091740064689	PF00153.32	Mitochondrial carrier protein							15103	Chr_1	MPESSLPLTSTSLSVNTEQNNNGLIDVHAVTNSYPFWLGGMAASLAAICTHPLDMAKVRMQTGPPRSMLATLMNAVQVEGIRKGAYVGLSASLARQMTYSVTRFGVYDNLKFRLARYTGNPDTSKLPCHHLAIAASLAGAAGGLAGNPADVILVRMTSDINLPKESRKGYKNCFEALFRMIKEEGFGSLTRGLGPNLSRSILMNASQLATYDSIKEGLVNTKFFNEGLWLHFCASSMAFKVPINDNQKN---------DDLREL---------------------------------------------------------------------------------------
36691	GC_00000667		PST_W057b	15105	51	167	6	0	0.945250968354563	0.775647759455566	0.852091740064689	PF00153.32	Mitochondrial carrier protein							15105	Chr_1	MPESSLPLTSTSLSVNTEQNNNGLIDVHAVTNSYPFWLGGMAASLAAICTHPLDMAKVRMQTGPPRSMLATLMNAVQVEGIRKGAYVGLSASLARQMTYSVTRFGVYDNLKFRLARYTGNPDTSKLPCHHLAIAASLAGAAGGLAGNPADVILVRMTSDINLPKESRKGYKNCFEALFRMIKEEGFGSLTRGLGPNLSRSILMNASQLATYDSIKEGLVNTKFFNEGLWLHFCASSMAVSL-----NPI---------DSFSV--------------------------------ISGGFTLLFFR---------------------------------------------
36692	GC_00000667		PST_W088a	1032	51	167	6	0	0.945250968354563	0.775647759455566	0.852091740064689	PF00153.32	Mitochondrial carrier protein							1032	Chr_3	MPESSLPLTSTSLSVNTEQNNNGLIDVHAVTNSYPFWLGGMAASLAAICTHPLDMAKVRMQTGPPRSMLATLMNAVQVEGIRKGAYVGLSASLARQMTYSVTRFGVYDNLKCRLARYTGNPDTSKLPCHHLAIAASLAGAAGGLAGNPADVILVRMTSDINLPKESRKGYKNCFEALFRMIKEEGFGSLTRGLGPNLSRSILMNASQLATYDSIKEGLVNTKFFNEGLWLHFCASSMAGAIATTICSPF---------DVVKSRIMNTT-----PGSATVPQVIRQSFRNEGVGWIFRGWTPAFIRLGPNTV---IIFVGLEQLK---------------IATDYIKNR--
36693	GC_00000667		PST_W088a	1034	51	167	6	0	0.945250968354563	0.775647759455566	0.852091740064689	PF00153.32	Mitochondrial carrier protein							1034	Chr_3	--------------------------------MFLF------------------VFVSRMQTGPPRSMLATLMNAVQVEGIRKGAYVGLSASLARQMTYSVTRFGVYDNLKCRLARYTGNPDTSKLPCHHLAIAASLAGAAGGLAGNPADVILVRMTSDINLPKESRKGYKNCFEALFRMIKEEGFGSLTRGLGPNLSRSILMNASQLATYDSIKEGLVNTKFFNEGLWLHFCASSMAGAIATTICSPF---------DVVKSRIMNTT-----PGSATVPQVIRQSFRNEGVGWIFRGWTPAFIRLGPNTV---IIFVGLEQLK---------------IATDYIKNR--
36694	GC_00000667		PST_W088a	1033	51	167	6	0	0.945250968354563	0.775647759455566	0.852091740064689	PF00153.32	Mitochondrial carrier protein							1033	Chr_3	MPESSLPLTSTSLSVNTEQNNNGLIDVHAVTNSYPFWLGGMAASLAAICTHPLDMAKVRMQTGPPRSMLATLMNAVQVEGIRKGAYVGLSASLARQMTYSVTRFGVYDNLKCRLARYTGNPDTSKLPCHHLAIAASLAGAAGGLAGNPADVILVRMTSDINLPKESRKGYKNCFEALFRMIKEEGFGSLTRGLGPNLSRSILMNASQLATYDSIKEGLVNTKFFNEGLWLHFCASSMAFKVSINDNQKMMISGSYSHDDLFAIRCRQIS------------------------DHEYHPWKCYSTPSDSTII---------------------------------------
36695	GC_00000667		PST_W088b	13699	51	167	6	0	0.945250968354563	0.775647759455566	0.852091740064689	PF00153.32	Mitochondrial carrier protein							13699	Chr_1	MPESSLPLTSTSLSVNTEQNNNGLIDVHAVTNSYPFWLGGMAASLAAICTHPLDMAKVRMQTGPPRSMLATLMNAVQVEGIRKGAYVGLSASLARQMTYSVTRFGVYDNLKFRLARYTGNPDTSKLPCHHLAIAASLAGAAGGLAGNPADVILVRMTSDINLPKESRKGYKNCFEALFRMIKEEGFGSLTRGLGPNLSRSILMNASQLATYDSIKEGLVNTKFFNEGLWLHFCASSMAGAIATTICSPF---------DVVKSRIMNTT-----PGSATVPQVIRQSFRNEGVGWIFRGWTPAFIRLGPNTV---IIFVGLEQLK---------------IATDYIKNR--
36696	GC_00000667		PST_W088b	13701	51	167	6	0	0.945250968354563	0.775647759455566	0.852091740064689	PF00153.32	Mitochondrial carrier protein							13701	Chr_1	MPESSLPLTSTSLSVNTEQNNNGLIDVHAVTNSYPFWLGGMAASLAAICTHPLDMAKVRMQTGPPRSMLATLMNAVQVEGIRKGAYVGLSASLARQMTYSVTRFGVYDNLKFRLARYTGNPDTSKLPCHHLAIAASLAGAAGGLAGNPADVILVRMTSDINLPKESRKGYKNCFEALFRMIKEEGFGSLTRGLGPNLSRSILMNASQLATYDSIKEGLVNTKFFNEGLWLHFCASSMAGAIATTICSPF---------DVVKSRIMNTT-----PGSATVPQVIRQSFRNEGVGWIFRGWTPAFIRLGPNTVYAILLFILLKKKKTQHRGLYLRFNPPDIVSSSLDSNS--
36697	GC_00000667		PST_W088b	13700	51	167	6	0	0.945250968354563	0.775647759455566	0.852091740064689	PF00153.32	Mitochondrial carrier protein							13700	Chr_1	--------------------------------MFLF------------------VFVSRMQTGPPRSMLATLMNAVQVEGIRKGAYVGLSASLARQMTYSVTRFGVYDNLKFRLARYTGNPDTSKLPCHHLAIAASLAGAAGGLAGNPADVILVRMTSDINLPKESRKGYKNCFEALFRMIKEEGFGSLTRGLGPNLSRSILMNASQLATYDSIKEGLVNTKFFNEGLWLHFCASSMAGAIATTICSPF---------DVVKSRIMNTT-----PGSATVPQVIRQSFRNEGVGWIFRGWTPAFIRLGPNTV---IIFVGLEQLK---------------IATDYIKNR--
36698	GC_00000667		PST_W088b	13698	51	167	6	0	0.945250968354563	0.775647759455566	0.852091740064689	PF00153.32	Mitochondrial carrier protein							13698	Chr_1	MPESSLPLTSTSLSVNTEQNNNGLIDVHAVTNSYPFWLGGMAASLAAICTHPLDMAKVRMQTGPPRSMLATLMNAVQVEGIRKGAYVGLSASLARQMTYSVTRFGVYDNLKFRLARYTGNPDTSKLPCHHLAIAASLAGAAGGLAGNPADVILVRMTSDINLPKESRKGYKNCFEALFRMIKEEGFGSLTRGLGPNLSRSILMNASQLATYDSIKEGLVNTKFFNEGLWLHFCASSMAFKVPINDNQKN---------DDLREL---------------------------------------------------------------------------------------
36699	GC_00000667		PST_Yr1646a	210	51	167	6	0	0.945250968354563	0.775647759455566	0.852091740064689	PF00153.32	Mitochondrial carrier protein							210	Chr_3	MPESSLPLTSTSLSVNTEQNNNGLIDVHAVTNSYPFWLGGMAASLAAICTHPLDMAKVRMQTGPPRSMLATLMNAVQVEGIRKGAYVGLSASLARQMTYSVTRFGVYDNLKCRLARYTGNPDTSKLPCHHLAIAASLAGAAGGLAGNPADVILVRMTSDINLPKESRKGYKNCFEALFRMIKEEGFGSLTRGLGPNLSRSILMNASQLATYDSIKEGLVNTKFFNEGLWLHFCASSMAGAIATTICSPF---------DVVKSRIMNTT-----PGSATVPQVIRQSFRNEGVGWIFRGWTPAFIRLGPNTV---IIFVGLEQLK---------------IATDYIKNR--
36700	GC_00000667		PST_Yr1646a	212	51	167	6	0	0.945250968354563	0.775647759455566	0.852091740064689	PF00153.32	Mitochondrial carrier protein							212	Chr_3	--------------------------------MFLF------------------VFVSRMQTGPPRSMLATLMNAVQVEGIRKGAYVGLSASLARQMTYSVTRFGVYDNLKCRLARYTGNPDTSKLPCHHLAIAASLAGAAGGLAGNPADVILVRMTSDINLPKESRKGYKNCFEALFRMIKEEGFGSLTRGLGPNLSRSILMNASQLATYDSIKEGLVNTKFFNEGLWLHFCASSMAGAIATTICSPF---------DVVKSRIMNTT-----PGSATVPQVIRQSFRNEGVGWIFRGWTPAFIRLGPNTV---IIFVGLEQLK---------------IATDYIKNR--
36701	GC_00000667		PST_Yr1646a	211	51	167	6	0	0.945250968354563	0.775647759455566	0.852091740064689	PF00153.32	Mitochondrial carrier protein							211	Chr_3	MPESSLPLTSTSLSVNTEQNNNGLIDVHAVTNSYPFWLGGMAASLAAICTHPLDMAKVRMQTGPPRSMLATLMNAVQVEGIRKGAYVGLSASLARQMTYSVTRFGVYDNLKCRLARYTGNPDTSKLPCHHLAIAASLAGAAGGLAGNPADVILVRMTSDINLPKESRKGYKNCFEALFRMIKEEGFGSLTRGLGPNLSRSILMNASQLATYDSIKEGLVNTKFFNEGLWLHFCASSMAFKVSINDNQKMMISGSYSHDDLFAIRCRQIS------------------------DHEYHPWKCYSTPSDSTII---------------------------------------
36702	GC_00000667		PST_Yr1646b	15158	51	167	6	0	0.945250968354563	0.775647759455566	0.852091740064689	PF00153.32	Mitochondrial carrier protein							15158	Chr_1	MPESSLPLTSTSLSVNTEQNNNGLIDVHAVTNSYPFWLGGMAASLAAICTHPLDMAKVRMQTGPPRSMLATLMNAVQVEGIRKGAYVGLSASLARQMTYSVTRFGVYDNLKFRLARYTGNPDTSKLPCHHLAIAASLAGAAGGLAGNPADVILVRMTSDINLPKESRKGYKNCFEALFRMIKEEGFGSLTRGLGPNLSRSILMNASQLATYDSIKEGLVNTKFFNEGLWLHFCASSMAGAIATTICSPF---------DVVKSRIMNTT-----PGSATVPQVIRQSFRNEGVGWIFRGWTPAFIRLGPNTV---IIFVGLEQLK---------------IATDYIKNR--
36703	GC_00000667		PST_Yr1646b	15159	51	167	6	0	0.945250968354563	0.775647759455566	0.852091740064689	PF00153.32	Mitochondrial carrier protein							15159	Chr_1	--------------------------------MFLF------------------VFVSRMQTGPPRSMLATLMNAVQVEGIRKGAYVGLSASLARQMTYSVTRFGVYDNLKFRLARYTGNPDTSKLPCHHLAIAASLAGAAGGLAGNPADVILVRMTSDINLPKESRKGYKNCFEALFRMIKEEGFGSLTRGLGPNLSRSILMNASQLATYDSIKEGLVNTKFFNEGLWLHFCASSMAGAIATTICSPF---------DVVKSRIMNTT-----PGSATVPQVIRQSFRNEGVGWIFRGWTPAFIRLGPNTV---IIFVGLEQLK---------------IATDYIKNR--
36704	GC_00000667		PST_Yr1646b	15157	51	167	6	0	0.945250968354563	0.775647759455566	0.852091740064689	PF00153.32	Mitochondrial carrier protein							15157	Chr_1	MPESSLPLTSTSLSVNTEQNNNGLIDVHAVTNSYPFWLGGMAASLAAICTHPLDMAKVRMQTGPPRSMLATLMNAVQVEGIRKGAYVGLSASLARQMTYSVTRFGVYDNLKFRLARYTGNPDTSKLPCHHLAIAASLAGAAGGLAGNPADVILVRMTSDINLPKESRKGYKNCFEALFRMIKEEGFGSLTRGLGPNLSRSILMNASQLATYDSIKEGLVNTKFFNEGLWLHFCASSMAFKVPINDNQKN---------DDLREL---------------------------------------------------------------------------------------
36705	GC_00000667		PST_Yr1706a	3812	51	167	6	0	0.945250968354563	0.775647759455566	0.852091740064689	PF00153.32	Mitochondrial carrier protein							3812	Chr_3	MPESSLPLTSTSLSVNTEQNNNGLIDVHAVTNSYPFWLGGMAASLAAICTHPLDMAKVRMQTGPPRSMLATLMNAVQVEGIRKGAYVGLSASLARQMTYSVTRFGVYDNLKFRLARYTGNPDTSKLPCHHLAIAASLAGAAGGLAGNPADVILVRMTSDINLPKESRKGYKNCFEALFRMIKEEGFGSLTRGLGPNLSRSILMNASQLATYDSIKEGLVNTKFFNEGLWLHFCASSMAGAIATTICSPF---------DVVKSRIMNTT-----PGSATVPQVIRQSFRNEGVGWIFRGWTPAFIRLGPNTV---IIFVGLEQLK---------------IATDYIKNR--
36706	GC_00000667		PST_Yr1706a	1044	51	167	6	0	0.945250968354563	0.775647759455566	0.852091740064689	PF00153.32	Mitochondrial carrier protein							1044	Chr_3	MPESSLPLTSTSLSVNTEQNNNGLIDVHAVTNSYPFWLGGMAASLAAICTHPLDMAKVRMQTGPPRSMLATLMNAVQVEGIRKGAYVGLSASLARQMTYSVTRFGVYDNLKCRLARYTGNPDTSKLPCHHLAIAASLAGAAGGLAGNPADVILVRMTSDINLPKESRKGYKNCFEALFRMIKEEGFGSLTRGLGPNLSRSILMNASQLATYDSIKEGLVNTKFFNEGLWLHFCASSMAGAIATTICSPF---------DVVKSRIMNTT-----PGSATVPQVIRQSFRNEGVGWIFRGWTPAFIRLGPNTV---IIFVGLEQLK---------------IATDYIKNR--
36707	GC_00000667		PST_Yr1706a	1045	51	167	6	0	0.945250968354563	0.775647759455566	0.852091740064689	PF00153.32	Mitochondrial carrier protein							1045	Chr_3	--------------------------------MFLF------------------VFVSRMQTGPPRSMLATLMNAVQVEGIRKGAYVGLSASLARQMTYSVTRFGVYDNLKCRLARYTGNPDTSKLPCHHLAIAASLAGAAGGLAGNPADVILVRMTSDINLPKESRKGYKNCFEALFRMIKEEGFGSLTRGLGPNLSRSILMNASQLATYDSIKEGLVNTKFFNEGLWLHFCASSMAGAIATTICSPF---------DVVKSRIMNTT-----PGSATVPQVIRQSFRNEGVGWIFRGWTPAFIRLGPNTV---IIFVGLEQLK---------------IATDYIKNR--
36708	GC_00000667		PST_Yr1706a	1043	51	167	6	0	0.945250968354563	0.775647759455566	0.852091740064689	PF00153.32	Mitochondrial carrier protein							1043	Chr_3	MPESSLPLTSTSLSVNTEQNNNGLIDVHAVTNSYPFWLGGMAASLAAICTHPLDMAKVRMQTGPPRSMLATLMNAVQVEGIRKGAYVGLSASLARQMTYSVTRFGVYDNLKCRLARYTGNPDTSKLPCHHLAIAASLAGAAGGLAGNPADVILVRMTSDINLPKESRKGYKNCFEALFRMIKEEGFGSLTRGLGPNLSRSILMNASQLATYDSIKEGLVNTKFFNEGLWLHFCASSMAFKVSINDNQKMMISGSYSHDDLFAIRCRQIS------------------------DHEYHPWKCYSTPSDSTII---------------------------------------
36709	GC_00000667		PST_Yr1716a	1049	51	167	6	0	0.945250968354563	0.775647759455566	0.852091740064689	PF00153.32	Mitochondrial carrier protein							1049	Chr_3	MPESSLPLTSTSLSVNTEQNNNGLIDVHAVTNSYPFWLGGMAASLAAICTHPLDMAKVRMQTGPPRSMLATLMNAVQVEGIRKGAYVGLSASLARQMTYSVTRFGVYDNLKCRLARYTGNPDTSKLPCHHLAIAASLAGAAGGLAGNPADVILVRMTSDINLPKESRKGYKNCFEALFRMIKEEGFGSLTRGLGPNLSRSILMNASQLATYDSIKEGLVNTKFFNEGLWLHFCASSMAGAIATTICSPF---------DVVKSRIMNTT-----PGSATVPQVIRQSFRNEGVGWIFRGWTPAFIRLGPNTV---IIFVGLEQLK---------------IATDYIKNR--
36710	GC_00000667		PST_Yr1716a	1051	51	167	6	0	0.945250968354563	0.775647759455566	0.852091740064689	PF00153.32	Mitochondrial carrier protein							1051	Chr_3	--------------------------------MFLF------------------VFVSRMQTGPPRSMLATLMNAVQVEGIRKGAYVGLSASLARQMTYSVTRFGVYDNLKCRLARYTGNPDTSKLPCHHLAIAASLAGAAGGLAGNPADVILVRMTSDINLPKESRKGYKNCFEALFRMIKEEGFGSLTRGLGPNLSRSILMNASQLATYDSIKEGLVNTKFFNEGLWLHFCASSMAGAIATTICSPF---------DVVKSRIMNTT-----PGSATVPQVIRQSFRNEGVGWIFRGWTPAFIRLGPNTV---IIFVGLEQLK---------------IATDYIKNR--
36711	GC_00000667		PST_Yr1716a	1052	51	167	6	0	0.945250968354563	0.775647759455566	0.852091740064689	PF00153.32	Mitochondrial carrier protein							1052	Chr_3	MPESSLPLTSTSLSVNTEQNNNGLIDVHAVTNSYPFWLGGMAASLAAICTHPLDMAKVRMQTGPPRSMLATLMNAVQVEGIRKGAYVGLSASLARQMTYSVTRFGVYDNLKCRLARYTGNPDTSKLPCHHLAIAASLAGAAGGLAGNPADVILVRMTSDINLPKESRKGYKNCFEALFRMIKEEGFGSLTRGLGPNLSRSILMNASQLATYDSIKEGLVNTKFFNEGLWLHFCASSMAVSL-----NPI---------DSFSV--------------------------------ISGGFTLLFFRQPSSRF------------Q--------------------------
36712	GC_00000667		PST_Yr1716a	1050	51	167	6	0	0.945250968354563	0.775647759455566	0.852091740064689	PF00153.32	Mitochondrial carrier protein							1050	Chr_3	MPESSLPLTSTSLSVNTEQNNNGLIDVHAVTNSYPFWLGGMAASLAAICTHPLDMAKVRMQTGPPRSMLATLMNAVQVEGIRKGAYVGLSASLARQMTYSVTRFGVYDNLKCRLARYTGNPDTSKLPCHHLAIAASLAGAAGGLAGNPADVILVRMTSDINLPKESRKGYKNCFEALFRMIKEEGFGSLTRGLGPNLSRSILMNASQLATYDSIKEGLVNTKFFNEGLWLHFCASSMAFKVSINDNQKMMISGSYSHDDLFAIRCRQIS------------------------DHEYHPWKCYSTPSDSTII---------------------------------------
36713	GC_00000667		PST_Yr1716b	14979	51	167	6	0	0.945250968354563	0.775647759455566	0.852091740064689	PF00153.32	Mitochondrial carrier protein							14979	Chr_1	MPESSLPLTSTSLSVNTEQNNNGLIDVHAVTNSYPFWLGGMAASLAAICTHPLDMAKVRMQTGPPRSMLATLMNAVQVEGIRKGAYVGLSASLARQMTYSVTRFGVYDNLKFRLARYTGNPDTSKLPCHHLAIAASLAGAAGGLAGNPADVILVRMTSDINLPKESRKGYKNCFEALFRMIKEEGFGSLTRGLGPNLSRSILMNASQLATYDSIKEGLVNTKFFNEGLWLHFCASSMAGAIATTICSPF---------DVVKSRIMNTT-----PGSATVPQVIRQSFRNEGVGWIFRGWTPAFIRLGPNTV---IIFVGLEQLK---------------IATDYIKNR--
36714	GC_00000667		PST_Yr1716b	14980	51	167	6	0	0.945250968354563	0.775647759455566	0.852091740064689	PF00153.32	Mitochondrial carrier protein							14980	Chr_1	--------------------------------MFLF------------------VFVSRMQTGPPRSMLATLMNAVQVEGIRKGAYVGLSASLARQMTYSVTRFGVYDNLKFRLARYTGNPDTSKLPCHHLAIAASLAGAAGGLAGNPADVILVRMTSDINLPKESRKGYKNCFEALFRMIKEEGFGSLTRGLGPNLSRSILMNASQLATYDSIKEGLVNTKFFNEGLWLHFCASSMAGAIATTICSPF---------DVVKSRIMNTT-----PGSATVPQVIRQSFRNEGVGWIFRGWTPAFIRLGPNTV---IIFVGLEQLK---------------IATDYIKNR--
36715	GC_00000667		PST_Yr1716b	14981	51	167	6	0	0.945250968354563	0.775647759455566	0.852091740064689	PF00153.32	Mitochondrial carrier protein							14981	Chr_1	-----------------------------------------------------------MQTGPPRSMLATLMNAVQVEGIRKGAYVGLSASLARQMTYSVTRFGVYDNLKFRLARYTGNPDTSKLPCHHLAIAASLAGAAGGLAGNPADVILVRMTSDINLPKESRKGYKNCFEALFRMIKEEGFGSLTRGLGPNLSRSILMNASQLATYDSIKEGLVNTKFFNEGLWLHFCASSMAGAIATTICSPF---------DVVKSRIMNTT-----PGSATVPQVIRQSFRNEGVGWIFRGWTPAFIRLGPNTVYAILLFILLKKKKTQHRGLYLRFNPPDIVSSSLDSNS--
36716	GC_00000667		PST_Yr1716b	14978	51	167	6	0	0.945250968354563	0.775647759455566	0.852091740064689	PF00153.32	Mitochondrial carrier protein							14978	Chr_1	MPESSLPLTSTSLSVNTEQNNNGLIDVHAVTNSYPFWLGGMAASLAAICTHPLDMAKVRMQTGPPRSMLATLMNAVQVEGIRKGAYVGLSASLARQMTYSVTRFGVYDNLKFRLARYTGNPDTSKLPCHHLAIAASLAGAAGGLAGNPADVILVRMTSDINLPKESRKGYKNCFEALFRMIKEEGFGSLTRGLGPNLSRSILMNASQLATYDSIKEGLVNTKFFNEGLWLHFCASSMAFKVPINDNQKN---------DDLREL---------------------------------------------------------------------------------------
36717	GC_00000667		PST_Yr2011a	208	51	167	6	0	0.945250968354563	0.775647759455566	0.852091740064689	PF00153.32	Mitochondrial carrier protein							208	Chr_3	MPESSLPLTSTSLSVNTEQNNNGLIDVHAVTNSYPFWLGGMAASLAAICTHPLDMAKVRMQTGPPRSMLATLMNAVQVEGIRKGAYVGLSASLARQMTYSVTRFGVYDNLKCRLARYTGNPDTSKLPCHHLAIAASLAGAAGGLAGNPADVILVRMTSDINLPKESRKGYKNCFEALFRMIKEEGFGSLTRGLGPNLSRSILMNASQLATYDSIKEGLVNTKFFNEGLWLHFCASSMAGAIATTICSPF---------DVVKSRIMNTT-----PGSATVPQVIRQSFRNEGVGWIFRGWTPAFIRLGPNTV---IIFVGLEQLK---------------IATDYIKNR--
36718	GC_00000667		PST_Yr2011a	210	51	167	6	0	0.945250968354563	0.775647759455566	0.852091740064689	PF00153.32	Mitochondrial carrier protein							210	Chr_3	--------------------------------MFLF------------------VFVSRMQTGPPRSMLATLMNAVQVEGIRKGAYVGLSASLARQMTYSVTRFGVYDNLKCRLARYTGNPDTSKLPCHHLAIAASLAGAAGGLAGNPADVILVRMTSDINLPKESRKGYKNCFEALFRMIKEEGFGSLTRGLGPNLSRSILMNASQLATYDSIKEGLVNTKFFNEGLWLHFCASSMAGAIATTICSPF---------DVVKSRIMNTT-----PGSATVPQVIRQSFRNEGVGWIFRGWTPAFIRLGPNTV---IIFVGLEQLK---------------IATDYIKNR--
36719	GC_00000667		PST_Yr2011a	209	51	167	6	0	0.945250968354563	0.775647759455566	0.852091740064689	PF00153.32	Mitochondrial carrier protein							209	Chr_3	MPESSLPLTSTSLSVNTEQNNNGLIDVHAVTNSYPFWLGGMAASLAAICTHPLDMAKVRMQTGPPRSMLATLMNAVQVEGIRKGAYVGLSASLARQMTYSVTRFGVYDNLKCRLARYTGNPDTSKLPCHHLAIAASLAGAAGGLAGNPADVILVRMTSDINLPKESRKGYKNCFEALFRMIKEEGFGSLTRGLGPNLSRSILMNASQLATYDSIKEGLVNTKFFNEGLWLHFCASSMAFKVSINDNQKMMISGSYSHDDLFAIRCRQIS------------------------DHEYHPWKCYSTPSDSTII---------------------------------------
36720	GC_00000667		PST_Yr2011b	14313	51	167	6	0	0.945250968354563	0.775647759455566	0.852091740064689	PF00153.32	Mitochondrial carrier protein							14313	Chr_1	MPESSLPLTSTSLSVNTEQNNNGLIDVHAVTNSYPFWLGGMAASLAAICTHPLDMAKVRMQTGPPRSMLATLMNAVQVEGIRKGAYVGLSASLARQMTYSVTRFGVYDNLKFRLARYTGNPDTSKLPCHHLAIAASLAGAAGGLAGNPADVILVRMTSDINLPKESRKGYKNCFEALFRMIKEEGFGSLTRGLGPNLSRSILMNASQLATYDSIKEGLVNTKFFNEGLWLHFCASSMAGAIATTICSPF---------DVVKSRIMNTT-----PGSATVPQVIRQSFRNEGVGWIFRGWTPAFIRLGPNTV---IIFVGLEQLK---------------IATDYIKNR--
36721	GC_00000667		PST_Yr2011b	14315	51	167	6	0	0.945250968354563	0.775647759455566	0.852091740064689	PF00153.32	Mitochondrial carrier protein							14315	Chr_1	--------------------------------MFLF------------------VFVSRMQTGPPRSMLATLMNAVQVEGIRKGAYVGLSASLARQMTYSVTRFGVYDNLKFRLARYTGNPDTSKLPCHHLAIAASLAGAAGGLAGNPADVILVRMTSDINLPKESRKGYKNCFEALFRMIKEEGFGSLTRGLGPNLSRSILMNASQLATYDSIKEGLVNTKFFNEGLWLHFCASSMAGAIATTICSPF---------DVVKSRIMNTT-----PGSATVPQVIRQSFRNEGVGWIFRGWTPAFIRLGPNTV---IIFVGLEQLK---------------IATDYIKNR--
36722	GC_00000667		PST_Yr2011b	14314	51	167	6	0	0.945250968354563	0.775647759455566	0.852091740064689	PF00153.32	Mitochondrial carrier protein							14314	Chr_1	MPESSLPLTSTSLSVNTEQNNNGLIDVHAVTNSYPFWLGGMAASLAAICTHPLDMAKVRMQTGPPRSMLATLMNAVQVEGIRKGAYVGLSASLARQMTYSVTRFGVYDNLKFRLARYTGNPDTSKLPCHHLAIAASLAGAAGGLAGNPADVILVRMTSDINLPKESRKGYKNCFEALFRMIKEEGFGSLTRGLGPNLSRSILMNASQLATYDSIKEGLVNTKFFNEGLWLHFCASSMAFKVPINDNQKN---------DDLREL---------------------------------------------------------------------------------------
36723	GC_00000667		PST_Yr2011b	14316	51	167	6	0	0.945250968354563	0.775647759455566	0.852091740064689	PF00153.32	Mitochondrial carrier protein							14316	Chr_1	MPESSLPLTSTSLSVNTEQNNNGLIDVHAVTNSYPFWLGGMAASLAAICTHPLDMAKVRMQTGPPRSMLATLMNAVQVEGIRKGAYVGLSASLARQMTYSVTRFGVYDNLKFRLARYTGNPDTSKLPCHHLAIAASLAGAAGGLAGNPADVILVRMTSDINLPKESRKGYKNCFEALFRMIKEEGFGSLTRGLGPNLSRSILMNASQLATYDSIKEGLVNTKFFNEGLWLHFCASSMAVSL-----NPI---------DSFSV--------------------------------ISGGFTLLFFR---------------------------------------------
36724	GC_00000667		PST_Yr2015a	999	51	167	6	0	0.945250968354563	0.775647759455566	0.852091740064689	PF00153.32	Mitochondrial carrier protein							999	Chr_3	MPESSLPLTSTSLSVNTEQNNNGLIDVHAVTNSYPFWLGGMAASLAAICTHPLDMAKVRMQTGPPRSMLATLMNAVQVEGIRKGAYVGLSASLARQMTYSVTRFGVYDNLKCRLARYTGNPDTSKLPCHHLAIAASLAGAAGGLAGNPADVILVRMTSDINLPKESRKGYKNCFEALFRMIKEEGFGSLTRGLGPNLSRSILMNASQLATYDSIKEGLVNTKFFNEGLWLHFCASSMAGAIATTICSPF---------DVVKSRIMNTT-----PGSATVPQVIRQSFRNEGVGWIFRGWTPAFIRLGPNTV---IIFVGLEQLK---------------IATDYIKNR--
36725	GC_00000667		PST_Yr2015a	998	51	167	6	0	0.945250968354563	0.775647759455566	0.852091740064689	PF00153.32	Mitochondrial carrier protein							998	Chr_3	MPESSLPLTSTSLSVNTEQNNNGLIDVHAVTNSYPFWLGGMAASLAAICTHPLDMAKVRMQTGPPRSMLATLMNAVQVEGIRKGAYVGLSASLARQMTYSVTRFGVYDNLKCRLARYTGNPDTSKLPCHHLAIAASLAGAAGGLAGNPADVILVRMTSDINLPKESRKGYKNCFEALFRMIKEEGFGSLTRGLGPNLSRSILMNASQLATYDSIKEGLVNTKFFNEGLWLHFCASSMAFKVSINDNQKMMISGSYSHDDLFAIRCRQIS------------------------DHEYHPWKCYSTPSDSTII---------------------------------------
36726	GC_00000667		PST_Yr2015b	3328	51	167	6	0	0.945250968354563	0.775647759455566	0.852091740064689	PF00153.32	Mitochondrial carrier protein							3328	Chr_1	MPESSLPLTSTSLSVNTEQNNNGLIDVHAVTNSYPFWLGGMAASLAAICTHPLDMAKVRMQTGPPRSMLATLMNAVQVEGIRKGAYVGLSASLARQMTYSVTRFGVYDNLKFRLARYTGNPDTSKLPCHHLAIAASLAGAAGGLAGNPADVILVRMTSDINLPKESRKGYKNCFEALFRMIKEEGFGSLTRGLGPNLSRSILMNASQLATYDSIKEGLVNTKFFNEGLWLHFCASSMAGAIATTICSPF---------DVVKSRIMNTT-----PGSATVPQVIRQSFRNEGVGWIFRGWTPAFIRLGPNTV---IIFVGLEQLK---------------IATDYIKNR--
36727	GC_00000667		PST_Yr2015b	3329	51	167	6	0	0.945250968354563	0.775647759455566	0.852091740064689	PF00153.32	Mitochondrial carrier protein							3329	Chr_1	--------------------------------MFLF------------------VFVSRMQTGPPRSMLATLMNAVQVEGIRKGAYVGLSASLARQMTYSVTRFGVYDNLKFRLARYTGNPDTSKLPCHHLAIAASLAGAAGGLAGNPADVILVRMTSDINLPKESRKGYKNCFEALFRMIKEEGFGSLTRGLGPNLSRSILMNASQLATYDSIKEGLVNTKFFNEGLWLHFCASSMAGAIATTICSPF---------DVVKSRIMNTT-----PGSATVPQVIRQSFRNEGVGWIFRGWTPAFIRLGPNTV---IIFVGLEQLK---------------IATDYIKNR--
36728	GC_00000667		PST_Yr2015b	3330	51	167	6	0	0.945250968354563	0.775647759455566	0.852091740064689	PF00153.32	Mitochondrial carrier protein							3330	Chr_1	MPESSLPLTSTSLSVNTEQNNNGLIDVHAVTNSYPFWLGGMAASLAAICTHPLDMAKVRMQTGPPRSMLATLMNAVQVEGIRKGAYVGLSASLARQMTYSVTRFGVYDNLKFRLARYTGNPDTSKLPCHHLAIAASLAGAAGGLAGNPADVILVRMTSDINLPKESRKGYKNCFEALFRMIKEEGFGSLTRGLGPNLSRSILMNASQLATYDSIKEGLVNTKFFNEGLWLHFCASSMAVSL-----NPI---------DSFSV--------------------------------ISGGFTLLFFR---------------------------------------------
36729	GC_00000667		PST_Yr201644_1	207	51	167	6	0	0.945250968354563	0.775647759455566	0.852091740064689	PF00153.32	Mitochondrial carrier protein							207	Chr_3	MPESSLPLTSTSLSVNTEQNNNGLIDVHAVTNSYPFWLGGMAASLAAICTHPLDMAKVRMQTGPPRSMLATLMNAVQVEGIRKGAYVGLSASLARQMTYSVTRFGVYDNLKCRLARYTGNPDTSKLPCHHLAIAASLAGAAGGLAGNPADVILVRMTSDINLPKESRKGYKNCFEALFRMIKEEGFGSLTRGLGPNLSRSILMNASQLATYDSIKEGLVNTKFFNEGLWLHFCASSMAGAIATTICSPF---------DVVKSRIMNTT-----PGSATVPQVIRQSFRNEGVGWIFRGWTPAFIRLGPNTV---IIFVGLEQLK---------------IATDYIKNR--
36730	GC_00000667		PST_Yr201644_1	206	51	167	6	0	0.945250968354563	0.775647759455566	0.852091740064689	PF00153.32	Mitochondrial carrier protein							206	Chr_3	MPESSLPLTSTSLSVNTEQNNNGLIDVHAVTNSYPFWLGGMAASLAAICTHPLDMAKVRMQTGPPRSMLATLMNAVQVEGIRKGAYVGLSASLARQMTYSVTRFGVYDNLKCRLARYTGNPDTSKLPCHHLAIAASLAGAAGGLAGNPADVILVRMTSDINLPKESRKGYKNCFEALFRMIKEEGFGSLTRGLGPNLSRSILMNASQLATYDSIKEGLVNTKFFNEGLWLHFCASSMAFKVSINDNQKMMISGSYSHDDLFAIRCRQIS------------------------DHEYHPWKCYSTPSDSTII---------------------------------------
36731	GC_00000667		PST_Yr201644_2	13823	51	167	6	0	0.945250968354563	0.775647759455566	0.852091740064689	PF00153.32	Mitochondrial carrier protein							13823	Chr_1	MPESSLPLTSTSLSVNTEQNNNGLIDVHAVTNSYPFWLGGMAASLAAICTHPLDMAKVRMQTGPPRSMLATLMNAVQVEGIRKGAYVGLSASLARQMTYSVTRFGVYDNLKFRLARYTGNPDTSKLPCHHLAIAASLAGAAGGLAGNPADVILVRMTSDINLPKESRKGYKNCFEALFRMIKEEGFGSLTRGLGPNLSRSILMNASQLATYDSIKEGLVNTKFFNEGLWLHFCASSMAGAIATTICSPF---------DVVKSRIMNTT-----PGSATVPQVIRQSFRNEGVGWIFRGWTPAFIRLGPNTV---IIFVGLEQLK---------------IATDYIKNR--
36732	GC_00000667		PST_Yr201644_2	13824	51	167	6	0	0.945250968354563	0.775647759455566	0.852091740064689	PF00153.32	Mitochondrial carrier protein							13824	Chr_1	MPESSLPLTSTSLSVNTEQNNNGLIDVHAVTNSYPFWLGGMAASLAAICTHPLDMAKVRMQTGPPRSMLATLMNAVQVEGIRKGAYVGLSASLARQMTYSVTRFGVYDNLKFRLARYTGNPDTSKLPCHHLAIAASLAGAAGGLAGNPADVILVRMTSDINLPKESRKGYKNCFEALFRMIKEEGFGSLTRGLGPNLSRSILMNASQLATYDSIKEGLVNTKFFNEGLWLHFCASSMAFKVPINDNQKN---------DDLREL---------------------------------------------------------------------------------------
36733	GC_00000667		PST_Yr201644_2	13825	51	167	6	0	0.945250968354563	0.775647759455566	0.852091740064689	PF00153.32	Mitochondrial carrier protein							13825	Chr_1	MPESSLPLTSTSLSVNTEQNNNGLIDVHAVTNSYPFWLGGMAASLAAICTHPLDMAKVRMQTGPPRSMLATLMNAVQVEGIRKGAYVGLSASLARQMTYSVTRFGVYDNLKFRLARYTGNPDTSKLPCHHLAIAASLAGAAGGLAGNPADVILVRMTSDINLPKESRKGYKNCFEALFRMIKEEGFGSLTRGLGPNLSRSILMNASQLATYDSIKEGLVNTKFFNEGLWLHFCASSMAVSL-----NPI---------DSFSV--------------------------------ISGGFTLLFFR---------------------------------------------
36734	GC_00000670		PSH_233a	3032	53	166	5	0	0.953736791576592	0.694021039535543	0.803411019550766	PF01532.26	Glycosyl hydrolase family 47							3032	Chr_2	MSAAQTLLPTAHQLKDAGRSTKSVLLSNGSRWLKPRPIGGLLLIIIVWYALTSTNSPFQYGRKERMLLQPKGPPFESSQLDKQSQIRESFFRTYRMYAKPSWNRADATPLSLLSTNPHNGDGATIVESLAALHIMDLREEFEIALNQTINMDFQVSDVQPQNTPTPETVIRCIGAILSTYELMIGTNQTKLLNKAKELGDQLQTHWSFNQSAVPYPWLHFGPNQNNTKKTITIAQAGALTLQFNRLSHWTGNNTYRARADETSRHITNKPPTFPGRYSPTLTPSNGPPVSEIVSWGDKLNSFLGYGIKYWQLAGEPAMYYMKHWQDTVDVLIEHLLQWSPGNNHPYLAGYSQAR---------------------------GGHPSDMSQLSCFAPSNWMLGGKLLQNEAIFMLGLGMAETCYQTDSSSRESHGSD-KLD--GKKDNQVVDTKLSMRPEVAETIWYAWRLTKDPQWQERAWSLFLASEKHFKSTGGYYIHKDSNIDSGPPKHNSTETFLFGKFFQYLYLTFTDRDYYSLDEWVFSA-----QAHP---------YRIDRNRKLGNLREFIEQT----------------KN
36735	GC_00000670		PSH_233a	3033	53	166	5	0	0.953736791576592	0.694021039535543	0.803411019550766	PF01532.26	Glycosyl hydrolase family 47							3033	Chr_2	MSAAQTLLPTAHQLKDAGRSTKSVLLSNGSRWLKPRPIGGLLLIIIVWYALTSTNSPFQYGRKERMLLQPKGPPFESSQLDKQSQIRESFFRTYRMYAKPSWNRADATPLSLLSTNPHNGDGATIVESLAALHIMDLREEFEIALNQTINMDFQVSDVQPQNTPTPETVIRCIGAILSTYELMIGTNQTKLLNKAKELGDQLQTHWSFNQSAVPYPWLHFGPNQNNTKKTITIAQAGALTLQFNRLSHWTGNNTYRARADETSRHITNKPPTFPGRYSPTLTPSNGPPVSEIVSWGDKLNSFLGYGIKYWQLAGEPAMYYMKHWQDTVDVLIEHLLQWSPGNNHPYLAGYSQAR---------------------------GGHPSDMSQLSCFAPSNWMLGGKLLQNEAIFMLGLGMAETCYQTDSSSRESHGSD-KLD--GKKDNQVVDTKLSMRPEVAETIWYAWRLTKDPQWQERAWSLFLASEKHFKSTGGYYIHKDSNIDSGPPKHNSTETFLFGKFFQYLYLTFTDRDYYSLDEWVFCEFLSLLILHPSIFLLSLLLFYLSRDYHTELEKKIIQNTVTLQPHKLILIESIEIEN
36736	GC_00000670		PSH_233a	3024	53	166	5	0	0.953736791576592	0.694021039535543	0.803411019550766	PF01532.26	Glycosyl hydrolase family 47							3024	Chr_2	-----------------------------------------------------------------------------------------------------------------------------------------------------------------------------------------------------------------------------------------------------------------------------------------------------------------------------MYYMKHWQDTVVVLIEHLLQWSPGNNHPYLAGYLQAR---------------------------GGHPSDMSQLSCFAPSNWMLGGKLLQNEAIFMLGVGMAETCYQMDSSSRESHGSD-KLH--GK----------------------------DTQWQERAWSLFLASEIHFKSTGGNYLHKDSNIDSCSPKHNSTETFLFGKLDFSTPTHIISHIYVLRNP-----------------------ARNYFQLIAGKLSQYL---------------------
36737	GC_00000670		PSH_233b	8479	53	166	5	0	0.953736791576592	0.694021039535543	0.803411019550766	PF01532.26	Glycosyl hydrolase family 47							8479	Chr_4	MSAAQTLLPTAHQLKDAGRSTKSVLLSNGSRWLKPRPIGGLLLIIIVWYALTSTNSPFQYGRKERMLLQPKGPPFESSQLDKQSQIRESFFRTYRMYAKPSWNRADATPLSLLSTNPHNGDGATIVESLAALHIMDLREEFEIALNQTINMDFQVSDVQLQNTPTPETVIRCIGAILSTYELMIGTNQTKLLNKAKELGDQLQTHWSFNQSAVPYPWLHFGPNQNNTKKTITIAQAGALTLQFNRLSHWTGNNTYRARADETSRHITNKPPTFPGRYSPTLTPSNGPPVSEIVSWGDKLNSFLGYGIKYWQLAGEPAMYYMKHWQDTVDVLIEHLLQWSPGNNHPYLAGYSQAR---------------------------GGHPSDMSQLSCFAPSNWMLGGKLLQNEAIFMLGLGMAETCYQTDSSSRESHGSD-KLD--GKKDNQVVDTKLSMRPEVAETIWYAWRLTKDPQWQERAWSLFLASEKHFKSTGGYYIHKDSNIDSGPPKHNSTETFLFGKFFQYLYLTFTDRDYYSLDEWVFSA-----QAHP---------YRIDRNRKLGNLREFIEQT----------------KN
36738	GC_00000670		PSH_233b	8487	53	166	5	0	0.953736791576592	0.694021039535543	0.803411019550766	PF01532.26	Glycosyl hydrolase family 47							8487	Chr_4	--------------------------------------------------------------------MPSGP----------------------------------------------------------------------------------------------------------------------------------------------------------------------MVVAHF---------YRARADETSRHITNKPPTFPGRHSPSSTLSNGPPVSEIVSWGDKLNSHLGYGVKYWQLAGEPAMYYMKHWQDTVVVLIEHLLQWSPGNNHPYLAGYLQAR---------------------------GGHPSDMSQLSCFAPSNWMLGGKLLQNEAIFMLGVGMAETCYQMDSSSRESHGSD-KLH--GK-------------------------------------------------------------------------------------------------------------------------------------------------------------
36739	GC_00000670		PSH_76a	12510	53	166	5	0	0.953736791576592	0.694021039535543	0.803411019550766	PF01532.26	Glycosyl hydrolase family 47							12510	Chr_2	MSAAQTLLPTAHQLKDAGRSTKSVLLSNGSRWLKPRPIGGLLLIIIVWYALTSTNSPFQYGRKERMLLQPKGPPFESSQLDKQSQIRESFFRTYRMYAKPSWNRADATPLSLLSTNPHNGDGATIVESLAALHIMDLREEFEIALNQTINMDFQVSDVQPQNTPTPETVIRCIGAILSTYELMIGTNQTKLLNKAKELGDQLQTHWSFNQSAVPYPWLHFGPNQNNTKKTITIAQAGALTLQFNRLSHWTGNNTYRARADETSRHITNKPPTFPGRYSPTLTPSNGPPVSEIVSWGDKLNSFLGYGIKYWQLAGEPAMYYMKHWQDTVDVLIEHLLQWSPGNNHPYLAGYSQAR---------------------------GGHPSDMSQLSCFAPSNWMLGGKLLQNEAIFMLGLGMAETCYQTDSSSRESHGSD-KLD--GKKDNQVVDTKLSMRPEVAETIWYAWRLTKDPQWQERAWSLFLASEKHFKSTGGYYIHKDSNIDSGPPKHNSTETFLFGKFFQYLYLTFTDRDYYSLDEWVFSA-----QAHP---------YRIDRNRKLGNLREFIEQT----------------KN
36740	GC_00000670		PSH_76a	12511	53	166	5	0	0.953736791576592	0.694021039535543	0.803411019550766	PF01532.26	Glycosyl hydrolase family 47							12511	Chr_2	MSAAQTLLPTAHQLKDAGRSTKSVLLSNGSRWLKPRPIGGLLLIIIVWYALTSTNSPFQYGRKERMLLQPKGPPFESSQLDKQSQIRESFFRTYRMYAKPSWNRADATPLSLLSTNPHNGDGATIVESLAALHIMDLREEFEIALNQTINMDFQVSDVQPQNTPTPETVIRCIGAILSTYELMIGTNQTKLLNKAKELGDQLQTHWSFNQSAVPYPWLHFGPNQNNTKKTITIAQAGALTLQFNRLSHWTGNNTYRARADETSRHITNKPPTFPGRYSPTLTPSNGPPVSEIVSWGDKLNSFLGYGIKYWQLAGEPAMYYMKHWQDTVDVLIEHLLQWSPGNNHPYLAGYSQAR---------------------------GGHPSDMSQLSCFAPSNWMLGGKLLQNEAIFMLGLGMAETCYQTDSSSRESHGSD-KLD--GKKDNQVVDTKLSMRPEVAETIWYAWRLTKDPQWQERAWSLFLASEKHFKSTGGYYIHKDSNIDSGPPKHNSTETFLFGKFFQYLYLTFTDRDYYSLDEWVFCEFLSLLILHPSIFLLSLLLFYLSRDYHTELEKKIIQNTVTLQPHKLILIESIEIEN
36741	GC_00000670		PSH_76a	12502	53	166	5	0	0.953736791576592	0.694021039535543	0.803411019550766	PF01532.26	Glycosyl hydrolase family 47							12502	Chr_2	--------------------------------------------------------------------MPSGP----------------------------------------------------------------------------------------------------------------------------------------------------------------------MVVAHLLSHWTGNNSYRARADETSRHITNKPPTFPGRHSPSSTLSNGPPVSEIVSWGDKLNSHLGYGVKYWQLAGEPAMYYMKHWQDTVVVLIEHLLQWSPGNNHPYLAGYLQAR---------------------------GGHPSDMSQLSCFAPSNWMLGGKLLQNEAIFMLGVGMAETCYQMDSSSRESHGSD-KLH--GK-------------------------------------------------------------------------------------------------------------------------------------------------------------
36742	GC_00000670		PSH_76b	3968	53	166	5	0	0.953736791576592	0.694021039535543	0.803411019550766	PF01532.26	Glycosyl hydrolase family 47							3968	Chr_4	MSAAQTLLPTAHQLKDAGRSTKSVLLSNGSRWLKPRPIGGLLLIIIVWYALTSTNSPFQYGRKERMLLQPKGPPFESSQLDKQSQIRESFFRTYRMYAKPSWNRADATPLSLLSTNPHNGDGATIVESLAALHIMDLREEFEIALNQTINMDFQVSDVQPQNTPTPETVIRCIGAILSTYELMIGTNQTKLLNKAKELGDQLQTHWSFNQSAVPYPWLHFGPNQNNTKKTITIAQAGALTLQFNRLSHWTGNNTYRARADETSRHITNKPPTFPGRYSPTLTPSNGPPVSEIVSWGDKLNSFLGYGIKYWQLAGEPAMYYMKHWQDTVDVLIEHLLQWSPGNNHPYLAGYSQAR---------------------------GGHPSDMSQLSCFAPSNWMLGGKLLQNEAIFMLGLGMAETCYQTDSSSRESHGSD-KLD--GKKDNQVVDTKLSIRPEVAETIWYAWRLTKDPQWQERAWSLFLASEKHFKSTGGYYIHKDSNIDSGPPKHNSTETFLFGKFFQYLYLTFTDRDYYSLDEWVFSA-----QAHP---------YRIDRNRKLGNLREFIEQT----------------KN
36743	GC_00000670		PSH_76b	3969	53	166	5	0	0.953736791576592	0.694021039535543	0.803411019550766	PF01532.26	Glycosyl hydrolase family 47							3969	Chr_4	MSAAQTLLPTAHQLKDAGRSTKSVLLSNGSRWLKPRPIGGLLLIIIVWYALTSTNSPFQYGRKERMLLQPKGPPFESSQLDKQSQIRESFFRTYRMYAKPSWNRADATPLSLLSTNPHNGDGATIVESLAALHIMDLREEFEIALNQTINMDFQVSDVQPQNTPTPETVIRCIGAILSTYELMIGTNQTKLLNKAKELGDQLQTHWSFNQSAVPYPWLHFGPNQNNTKKTITIAQAGALTLQFNRLSHWTGNNTYRARADETSRHITNKPPTFPGRYSPTLTPSNGPPVSEIVSWGDKLNSFLGYGIKYWQLAGEPAMYYMKHWQDTVDVLIEHLLQWSPGNNHPYLAGYSQAR---------------------------GGHPSDMSQLSCFAPSNWMLGGKLLQNEAIFMLGLGMAETCYQTDSSSRESHGSD-KLD--GKKDNQVVDTKLSIRPEVAETIWYAWRLTKDPQWQERAWSLFLASEKHFKSTGGYYIHKDSNIDSGPPKHNSTETFLFGKFFQYLYLTFTDRDYYSLDEWVFCEFLSLLILHPSIFLLSLLLFYLSRDYHTELEKKIIQNTVTLQPHKLILIESIEIEN
36744	GC_00000670		PSH_76b	3959	53	166	5	0	0.953736791576592	0.694021039535543	0.803411019550766	PF01532.26	Glycosyl hydrolase family 47							3959	Chr_4	-----------------------------------------------------------------------------------------------------------------------------------------------------------------------------------------------------------------------------------------------------------------------------------------------------------------------------MYYMKHWQDTVVVLIEHLLQWSPGNNHPYLAGYLQAR---------------------------GGHPSDMSQLSCFAPSNWMLGGKLLQNEAIFMLGVGMAETCYQMDSSSRESHGSD-KLH--GK-------------------------------------------------------------------------------------------------------------------------------------------------------------
36745	GC_00000670		PSH_76b	3960	53	166	5	0	0.953736791576592	0.694021039535543	0.803411019550766									3960	Chr_4	-------------------------------------------------------------------------------------------------------------------------------------------------------------------------------------------------------------------------------------------------------------------------------------------------------------------------MVTCSHSMSH----------MLLQ----------------K---------------------------KKHQPTYPQKSDYSASNWMLGGKLLQNEAIFMLGVGMAETCYQMDSSSRESHGSD-KLH--GK-------------------------------------------------------------------------------------------------------------------------------------------------------------
36746	GC_00000670		PSH_NDPSH_1	2995	53	166	5	0	0.953736791576592	0.694021039535543	0.803411019550766	PF01532.26	Glycosyl hydrolase family 47							2995	Chr_2	MSAAQTLLPTAHQLKDAGRSTKSVLLSNGSRWLKPRPIGGLLLIIIVWYALTSTNSPFQYGRKERMLLQPKGPPFESSQLDKQSQIRESFFRTYRMYAKPSWNRADATPLSLLSTNPHNGDGATIVESLAALHIMDLREEFEIALNQTINMDFQVSDVQPQNTPTPETVIRCIGAILSTYELMIGTNQTKLLNKAKELGDQLQTHWSFNQSAVPYPWLHFGPNQNNTKKTITIAQAGALTLQFNRLSHWTGNNTYRARADETSRHITNKPPTFPGRYSPTLTPSNGPPVSEIVSWGDKLNSFLGYGIKYWQLAGEPAMYYMKHWQDTVDVLIEHLLQWSPGNNHPYLAGYSQAR---------------------------GGHPSDMSQLSCFAPSNWMLGGKLLQNEAIFMLGLGMAETCYQTDSSSRESHGSD-KLD--GKKDNQVVDTKLSMRPEVAETIWYAWRLTKDPQWQERAWSLFLASEKHFKSTGGYYIHKDSNIDSGPPKHNSTETFLFGKFFQYLYLTFTDRDYYSLDEWVFSA-----QAHP---------YRIDRNRKLGNLREFIEQT----------------KN
36747	GC_00000670		PSH_NDPSH_1	2996	53	166	5	0	0.953736791576592	0.694021039535543	0.803411019550766	PF01532.26	Glycosyl hydrolase family 47							2996	Chr_2	MSAAQTLLPTAHQLKDAGRSTKSVLLSNGSRWLKPRPIGGLLLIIIVWYALTSTNSPFQYGRKERMLLQPKGPPFESSQLDKQSQIRESFFRTYRMYAKPSWNRADATPLSLLSTNPHNGDGATIVESLAALHIMDLREEFEIALNQTINMDFQVSDVQPQNTPTPETVIRCIGAILSTYELMIGTNQTKLLNKAKELGDQLQTHWSFNQSAVPYPWLHFGPNQNNTKKTITIAQAGALTLQFNRLSHWTGNNTYRARADETSRHITNKPPTFPGRYSPTLTPSNGPPVSEIVSWGDKLNSFLGYGIKYWQLAGEPAMYYMKHWQDTVDVLIEHLLQWSPGNNHPYLAGYSQAR---------------------------GGHPSDMSQLSCFAPSNWMLGGKLLQNEAIFMLGLGMAETCYQTDSSSRESHGSD-KLD--GKKDNQVVDTKLSMRPEVAETIWYAWRLTKDPQWQERAWSLFLASEKHFKSTGGYYIHKDSNIDSGPPKHNSTETFLFGKFFQYLYLTFTDRDYYSLDEWVFCEFLSLLILHPSIFLLSLLLFYLSRDYHTELEKKIIQNTVTLQPHKLILIESIEIEN
36748	GC_00000670		PSH_NDPSH_1	2987	53	166	5	0	0.953736791576592	0.694021039535543	0.803411019550766	PF01532.26	Glycosyl hydrolase family 47							2987	Chr_2	-----------------------------------------------------------------------------------------------------------------------------------------------------------------------------------------------------------------------------------------------------------------------------------------------------------------------------MYYMKHWQDTVVVLIEHLLQWSPGNNHPYLAGYLQAR---------------------------GGHPSDMSQLSCFAPSNWMLGGKLLQNEAIFMLGVGMAETCYQMDSSSRESHGSD-KLH------------------------------GKDTQWQERAWSLFLASEIHFKSTGGNYLHKDSNIDSCSPKHNSTETFLFGKLDFSTPTHIISHIYVLRNP-----------------------ARNYFQLIAGKLSQYL---------------------
36749	GC_00000670		PSH_NDPSH_2	2794	53	166	5	0	0.953736791576592	0.694021039535543	0.803411019550766	PF01532.26	Glycosyl hydrolase family 47							2794	Chr_4	MSAAQTLLPTAHQLKDAGRSTKSVLLSNGSRWLKPRPIGGLLLIIIVWYALTSTNSPFQYGRKERMLLQPKGPPFESSQLDKQSQIRESFFRTYRMYAKPSWNRADATPLSLLSTNPHNGDGATIVESLAALHIMDLREEFEIALNQTINMDFQVSDVQPQNTPTPETVIRCIGAILSTYELMIGTNQTKLLNKAKELGDQLQTHWSFNQSAVPYPWLHFGPNQNNTKKTITIAQAGALTLQFNRLSHWTGNNTYRARADETSRHITNKPPTFPGRYSPTLTPSNGPPVSEIVSWGDKLNSFLGYGIKYWQLAGEPAMYYMKHWQDTVDVLIEHLLQWSPGNNHPYLAGYSQAR---------------------------GGHPSDMSQLSCFAPSNWMLGGKLLQNEAIFMLGLGMAETCYQTDSSSRESHGSD-KLD--GKKDNQVVDTKLSIRPEVAETIWYAWRLTKDPQWQERAWSLFLASEKHFKSTGGYYIHKDSNIDSGPPKHNSTETFLFGKFFQYLYLTFTDRDYYSLDEWVFSA-----QAHP---------YRIDRNRKLGNLREFIEQT----------------KN
36750	GC_00000670		PSH_NDPSH_2	2795	53	166	5	0	0.953736791576592	0.694021039535543	0.803411019550766	PF01532.26	Glycosyl hydrolase family 47							2795	Chr_4	MSAAQTLLPTAHQLKDAGRSTKSVLLSNGSRWLKPRPIGGLLLIIIVWYALTSTNSPFQYGRKERMLLQPKGPPFESSQLDKQSQIRESFFRTYRMYAKPSWNRADATPLSLLSTNPHNGDGATIVESLAALHIMDLREEFEIALNQTINMDFQVSDVQPQNTPTPETVIRCIGAILSTYELMIGTNQTKLLNKAKELGDQLQTHWSFNQSAVPYPWLHFGPNQNNTKKTITIAQAGALTLQFNRLSHWTGNNTYRARADETSRHITNKPPTFPGRYSPTLTPSNGPPVSEIVSWGDKLNSFLGYGIKYWQLAGEPAMYYMKHWQDTVDVLIEHLLQWSPGNNHPYLAGYSQAR---------------------------GGHPSDMSQLSCFAPSNWMLGGKLLQNEAIFMLGLGMAETCYQTDSSSRESHGSD-KLD--GKKDNQVVDTKLSIRPEVAETIWYAWRLTKDPQWQERAWSLFLASEKHFKSTGGYYIHKDSNIDSGPPKHNSTETFLFGKFFQYLYLTFTDRDYYSLDEWVFCEFLSLLILHPSIFLLSLLLFYLSRDYHTELEKKIIQNTVTLQPHKLILIESIEIEN
36751	GC_00000670		PSH_NDPSH_2	2804	53	166	5	0	0.953736791576592	0.694021039535543	0.803411019550766	PF01532.26	Glycosyl hydrolase family 47							2804	Chr_4	-----------------------------------------------------------------------------------------------------------------------------------------------------------------------------------------------------------------------------------------------------------------------------------------------------------------------------MYYMKHWQDTVVVLIEHLLQWSPGNNHPYLAGYLQAR---------------------------GGHPSDMSQLSCFAPSNWMLGGKLLQNEAIFMLGVGMAETCYQMDSSSRESHGSD-KLH--GK----------------------------DTQWQERAWSLFLASEIHFKSTGGNYLHKDSNIDSCSPKHNSTETFLFGKLDFSTPTHIISHIYVLRNP-----------------------ARNYFQLIAGKLSQYL---------------------
36752	GC_00000670		PST_130_1	2446	53	166	5	0	0.953736791576592	0.694021039535543	0.803411019550766	PF01532.26	Glycosyl hydrolase family 47							2446	Chr_2	MSAAQTLLPTAHQLKDAGRSTKSVLLSNGSRWLKPRPIGGLLLIIIVWYALTSTNSPFQYGRKERMLLQPKGPPFESSQLDKQSQIRESFFRTYRMYAKPSWNRADATPLSLLSTNPHNGDGATIVESLAALHIMDLREEFEIALNQTINMDFQVSDVQPQNTPTPETVIRCIGAILSTYELMIGTNQTKLLNKAKELGDQLQTHWSFNQSAVPYPWLHFGPNQNNTKKTITIAQAGALTLQFNRLSHWTGNNTYRARADETSRHITNKPPTFPGRYSPTLTPSNGPPVSEIVSWGDKLNSFLGYGIKYWQLAGEPAMYYMKHWQDTVDVLIEHLLQWSPGNNHPYLAGYSQAR---------------------------GGHPSDMSQLSCFAPSNWMLGGKLLQNEAIFMLGLGMAETCYQTDSSSRESHGSD-KLD--GKKDNQVVDTKLSIRPEVAETIWYAWRLTKDPQWQERAWSLFLASEKHFKSTGGYYIHKDSNIDSGPPKHNSTETFLFGKFFQYLYLTFTDRDYYSLDEWVFSA-----QAHP---------YRIDRNRKLGNLREFIEQT----------------KN
36753	GC_00000670		PST_130_1	2447	53	166	5	0	0.953736791576592	0.694021039535543	0.803411019550766	PF01532.26	Glycosyl hydrolase family 47							2447	Chr_2	MSAAQTLLPTAHQLKDAGRSTKSVLLSNGSRWLKPRPIGGLLLIIIVWYALTSTNSPFQYGRKERMLLQPKGPPFESSQLDKQSQIRESFFRTYRMYAKPSWNRADATPLSLLSTNPHNGDGATIVESLAALHIMDLREEFEIALNQTINMDFQVSDVQPQNTPTPETVIRCIGAILSTYELMIGTNQTKLLNKAKELGDQLQTHWSFNQSAVPYPWLHFGPNQNNTKKTITIAQAGALTLQFNRLSHWTGNNTYRARADETSRHITNKPPTFPGRYSPTLTPSNGPPVSEIVSWGDKLNSFLGYGIKYWQLAGEPAMYYMKHWQDTVDVLIEHLLQWSPGNNHPYLAGYSQAR---------------------------GGHPSDMSQLSCFAPSNWMLGGKLLQNEAIFMLGLGMAETCYQTDSSSRESHGSD-KLD--GKKDNQVVDTKLSIRPEVAETIWYAWRLTKDPQWQERAWSLFLASEKHFKSTGGYYIHKDSNIDSGPPKHNSTETFLFGKFFQYLYLTFTDRDYYSLDEWVFCEFLSLLILHPSIFLLSLLLFYLSRDYHTELEKKIIQNTVTLQPHKLILIESIEIEN
36754	GC_00000670		PST_130_1	2453	53	166	5	0	0.953736791576592	0.694021039535543	0.803411019550766	PF01532.26	Glycosyl hydrolase family 47							2453	Chr_2	-----------------------------------------------------------------------------------------------------------------------------------------------------------------------------------------------------------------------------------------------MVVAHLLSHWTGNNSYRARADETSRHITNKPPTFPGRHSPSSTLSNGPPVSEIVSWGDKLNSHLGYGVKYWQLAGEPAMYYMKHWQDTVVVLIEHLLQWSPGNNHPYLAGYLQAR---------------------------G-----VIQVIC------------LNCHASLLVTGCWAGNYYKTKRFS--------CLV-----------------------------------------------------------------------------------------------------------------------------------------------------------------
36755	GC_00000670		PST_130_2	17321	53	166	5	0	0.953736791576592	0.694021039535543	0.803411019550766	PF01532.26	Glycosyl hydrolase family 47							17321	ChrUn	-----------------------------------------------------------------------------------------------------------------------------------------------------------------------------------------------------------------------------------------------------------------------------------------------------------------------------MYYMKHWQDTVVVLIEHLLQWSPGNNHPYLAGYLQAR---------------------------GGHPSDMSQLSCFAPSNWMLGGKLLQNEAIFMLGVGMAETCYQMDSSSRESHGSD-KLH--GK----------------------------DTQWQERAWSLFLASEIHFKSTGGNYLHKDSNIDSCSPKHNSTETFLFGKLDFSTPTHIISHIYVLRNP-----------------------ARNYFQLIAGKLSQVFNFSLSFSL-------------
36756	GC_00000670		PST_130_2	9470	53	166	5	0	0.953736791576592	0.694021039535543	0.803411019550766	PF01532.26	Glycosyl hydrolase family 47							9470	Chr_4	------------------------------------------------------------------------------------------------------------------------------------------------------MDFQVSDVQPQNTPTPETVIRCIGAILSTYELMIGTNQTKLLNKAKELGDQLQTHWSFNQSAVPYPWLHFGPNQNNTKKTITIAQAGALTLQFNRLSHWTGNK--------------------------------------------------------------------------LIALV-------------------------------------------------PTRPVDISR---TNPRH---SGPIFAN-----------INSLEWAASQRDR-----KLG-----------------------------------------------------------------------------------------------------------------------------------------------------------------
36757	GC_00000670		PST_130_2	9471	53	166	5	0	0.953736791576592	0.694021039535543	0.803411019550766									9471	Chr_4	-----------------------------------------------------------------------------------------------------------------------------------------------------------------------------------------------------------------------------------------------------------------------------------------------------------------------------MYYMKHWQDTVDVLIEHLLQWSPGNNHPYLAGYSQAR---------------------------GGHPSDMSQLSCFAPSNWMLGGKLLQNEAIFMLVSAWPKPA--IKRTVRPAKATD-LINSMGRKIIR---------------------------------------------------------------------------------------------------------------------------------------------------------
36758	GC_00000670		PST_130_2	9481	53	166	5	0	0.953736791576592	0.694021039535543	0.803411019550766									9481	Chr_4	-------------------------------------------------------------------------------------------------------------------------------------------------------------------------------------------------------------------------------------------------------------------------------------------------------------------------MVTCSHSMSH----------MLLQ----------------K---------------------------KKHQPTYPQKSDYSASNWMLGGKLLQNEAIFMLGVGMAETCYQMDSSSRESHGSD-KLH--GK-------------------------------------------------------------------------------------------------------------------------------------------------------------
36759	GC_00000670		PST_134E36_1	1991	53	166	5	0	0.953736791576592	0.694021039535543	0.803411019550766	PF01532.26	Glycosyl hydrolase family 47							1991	Chr_2	MSAAQTLLPTAHQLKDAGRSTKSVLLSNGSRWLKPRPIGGLLLIIIVWYALTSTNSPFQYGRKERMLLQPKGPPFESSQLDKQSQIRESFFRTYRMYAKPSWNRADATPLSLLSTNPHNGDGATIVESLAALHIMDLREEFEIALNQTINMDFQVSDVQPQNTPTPETVIRCIGAILSTYELMIGTNQTKLLNKAKELGDQLQTHWSFNQSAVPYPWLHFGPNQNNTKKTITIAQAGALTLQFNRLSHWTGNNTYRARADETSRHITNKPPTFPGRYSPTLTPSNGPPVSEIVSWGDKLNSFLGYGIKYWQLAGEPAMYYMKHWQDTVDVLIEHLLQWSPGNNHPYLAGYSQAR---------------------------GGHPSDMSQLSCFAPSNWMLGGKLLQNEAIFMLGLGMAETCYQTDSSSRESHGSD-KLD--GKKDNQVVDTKLSIRPEVAETIWYAWRLTKDPQWQERAWSLFLASEKHFKSTGGYYIHKDSNIDSGPPKHNSTETFLFGKFFQYLYLTFTDRDYYSLDEWVFSA-----QAHP---------YRIDRNRKLGNLREFIEQT----------------KN
36760	GC_00000670		PST_134E36_1	2000	53	166	5	0	0.953736791576592	0.694021039535543	0.803411019550766	PF01532.26	Glycosyl hydrolase family 47							2000	Chr_2	MSAAQTLLPTAHQLKDAGRSTKSVLLSNGSRWLKPRPIGGLLLIIIVWYALTSTNSPFQYGRKERMLLQPKGPPFESSQLDKQSQIRESFFRTYRMYAKPSWNRADATPLSLLSTNPHNGDGATIVESLAALHIMDLREEFEIALNQTINMDFQVSDVQPQNTPTPETVIRCIGAILSTYELMIGTNQTKLLNKAKELGDQLQTHWSFNQSAVPYPWLHFGPNQNNTKKTITIAQAGALTLQFNRLSHWTGNNTYRARADETSRHITNKPPTFPGRYSPTLTPSNGPPVSEIVSWGDKLNSFLGYGIKYWQLAGEPAMYYMKHWQDTVDVLIEHLLQWSPGNNHPYLAGYSQAR---------------------------GGHPSDMSQLSCFAPSNWMLGGKLLQNEAIFMLGLGMAETCYQTDSSSRESHGSD-KLD--GKKDNQVVDTKLSIRPEVAETIWYAWRLTKDPQWQERAWSLFLASEKHFKSTGGYYIHKDSNIDSGPPKHNSTETFLFGKFFQYLYLTFTDRDYYSLDEWVFSA-----QAHP---------YRIDRNRKLGNLREFIEQT----------------KN
36761	GC_00000670		PST_134E36_1	2001	53	166	5	0	0.953736791576592	0.694021039535543	0.803411019550766	PF01532.26	Glycosyl hydrolase family 47							2001	Chr_2	MSAAQTLLPTAHQLKDAGRSTKSVLLSNGSRWLKPRPIGGLLLIIIVWYALTSTNSPFQYGRKERMLLQPKGPPFESSQLDKQSQIRESFFRTYRMYAKPSWNRADATPLSLLSTNPHNGDGATIVESLAALHIMDLREEFEIALNQTINMDFQVSDVQPQNTPTPETVIRCIGAILSTYELMIGTNQTKLLNKAKELGDQLQTHWSFNQSAVPYPWLHFGPNQNNTKKTITIAQAGALTLQFNRLSHWTGNNTYRARADETSRHITNKPPTFPGRYSPTLTPSNGPPVSEIVSWGDKLNSFLGYGIKYWQLAGEPAMYYMKHWQDTVDVLIEHLLQWSPGNNHPYLAGYSQAR---------------------------GGHPSDMSQLSCFAPSNWMLGGKLLQNEAIFMLGLGMAETCYQTDSSSRESHGSD-KLD--GKKDNQVVDTKLSIRPEVAETIWYAWRLTKDPQWQERAWSLFLASEKHFKSTGGYYIHKDSNIDSGPPKHNSTETFLFGKFFQYLYLTFTDRDYYSLDEWVFCEFLSLLILHPSIFLLSLLLFYLSRDYHTELEKKIIQNTVTLQPHKLILIESIEIEN
36762	GC_00000670		PST_134E36_1	2002	53	166	5	0	0.953736791576592	0.694021039535543	0.803411019550766	PF01532.26	Glycosyl hydrolase family 47							2002	Chr_2	MSAAQTLLPTAHQLKDAGRSTKSVLLSNGSRWLKPRPIGGLLLIIIVWYALTSTNSPFQYGRKERMLLQPKGPPFESSQLDKQSQIRESFFRTYRMYAKPSWNRADATPLSLLSTNPHNGDGATIVESLAALHIMDLREEFEIALNQTINMDFQVSDVQPQNTPTPETVIRCIGAILSTYELMIGTNQTKLLNKAKELGDQLQTHWSFNQSAVPYPWLHFGPNQNNTKKTITIAQAGALTLQFNRLSHWTGNNTYRARADETSRHITNKPPTFPGRYSPTLTPSNGPPVSEIVSWGDKLNSFLGYGIKYWQLAGEPAMYYMKHWQDTVDVLIEHLLQWSPGNNHPYLAGYSQAR---------------------------GGHPSDMSQLSCFAPSNWMLGGKLLQNEAIFMLGLGMAETCYQTDSSSRESHGSD-KLD--GKKDNQVVDTKLSIRPEVAETIWYAWRLTKDPQWQERAWSLFLASEKHFKSTGGYYIHKDSNIDSGPPKHNSTETFLFGKFFQVFNFSLS-----------FSL-------------------------------------------------------
36763	GC_00000670		PST_134E36_1	1983	53	166	5	0	0.953736791576592	0.694021039535543	0.803411019550766	PF01532.26	Glycosyl hydrolase family 47							1983	Chr_2	--------------------------------------------------------------------MPSGP----------------------------------------------------------------------------------------------------------------------------------------------------------------------MVVAHLLSHWTGNNSYRARADETSRHITNKPPTFPGRHSPSSTLSNGPPVSEIVSWGDKLNSHLGYGVKYWQLAGEPAMYYMKHWQDTVVVLIEHLLQWSPGNNHPYLAGYLQARGVIQVICLNCHASLVSSHSMSHMLLQKKKHQPTYPQKSDYSASNWMLGGKLLQNEAIFMLGVGMAETCYQMDSSSRESHGSD-KLH--GK-------------------------------------------------------------------------------------------------------------------------------------------------------------
36764	GC_00000670		PST_134E36_2	4763	53	166	5	0	0.953736791576592	0.694021039535543	0.803411019550766	PF01532.26	Glycosyl hydrolase family 47							4763	Chr_4	MSAAQTLLPTAHQLKDAGRSTKSVLLSNGSRWLKPRPIGGLLLIIIVWYALTSTNSPFQYGRKERMLLQPKGPPFESSQLDKQSQIRESFFRTYRMYAKPSWNRADATPLSLLSTNPHNGDGATIVESLAALHIMDLREEFEIALNQTINMDFQVSDVQPQNTPTPETVIRCIGAILSTYELMIGTNQTKLLNKAKELGDQLQTHWSFNQSAVPYPWLHFGPNQNNTKKTITIAQAGALTLQFNRLSHWTGNNTYRARADETSRHITNKPPTFPGRYSPTLTPSNGPPVSEIVSWGDKLNSFLGYGIKYWQLAGEPAMYYMKHWQDTVDVLIEHLLQWSPGNNHPYLAGYSQAR---------------------------GGHPSDMSQLSCFAPSNWMLGGKLLQNEAIFMLGLGMAETCYQTDSSSRESHGSD-KLD--GKKDNQVVDTKLSIRPEVAETIWYAWRLTKDPQWQERAWSLFLASEKHFKSTGGYYIHKDSNIDSGPPKHNSTETFLFGKFFQYLYLTFTDRDYYSLDEWVFSA-----QAHP---------YRIDRNRKLGNLREFIEQT----------------KN
36765	GC_00000670		PST_134E36_2	4764	53	166	5	0	0.953736791576592	0.694021039535543	0.803411019550766	PF01532.26	Glycosyl hydrolase family 47							4764	Chr_4	MSAAQTLLPTAHQLKDAGRSTKSVLLSNGSRWLKPRPIGGLLLIIIVWYALTSTNSPFQYGRKERMLLQPKGPPFESSQLDKQSQIRESFFRTYRMYAKPSWNRADATPLSLLSTNPHNGDGATIVESLAALHIMDLREEFEIALNQTINMDFQVSDVQPQNTPTPETVIRCIGAILSTYELMIGTNQTKLLNKAKELGDQLQTHWSFNQSAVPYPWLHFGPNQNNTKKTITIAQAGALTLQFNRLSHWTGNNTYRARADETSRHITNKPPTFPGRYSPTLTPSNGPPVSEIVSWGDKLNSFLGYGIKYWQLAGEPAMYYMKHWQDTVDVLIEHLLQWSPGNNHPYLAGYSQAR---------------------------GGHPSDMSQLSCFAPSNWMLGGKLLQNEAIFMLGLGMAETCYQTDSSSRESHGSD-KLD--GKKDNQVVDTKLSIRPEVAETIWYAWRLTKDPQWQERAWSLFLASEKHFKSTGGYYIHKDSNIDSGPPKHNSTETFLFGKFFQVFNFSLS-----------FSL-------------------------------------------------------
36766	GC_00000670		PST_134E36_2	4755	53	166	5	0	0.953736791576592	0.694021039535543	0.803411019550766	PF01532.26	Glycosyl hydrolase family 47							4755	Chr_4	-----------------------------------------------------------------------------------------------------------------------------------------------------------------------------------------------------------------------------------------------------------------------------------------------------------------------------MYYMKHWQDTVVVLIEHLLQWSPGNNHPYLAGYLQAR---------------------------GGHPSDMSQLSCFAPSNWMLGGKLLQNEAIFMLGVGMAETCYQMDSSSRESHGSD-KLH--GK----------------------------DTQWQERAWSLFLASEIHFKSTGGNYLHKDSNIDSCSPKHNSTETFLFGKLDFSTPTHIISHIYVLRNP-----------------------ARNYFQLIAGKLSQVLNFSLSFSL-------------
36767	GC_00000670		PST_AR0005a	7800	53	166	5	0	0.953736791576592	0.694021039535543	0.803411019550766	PF01532.26	Glycosyl hydrolase family 47							7800	Chr_4	MSAAQTLLPTAHQLKDAGRSTKSVLLSNGSRWLKPRPIGGLLLIIIVWYALTSTNSPFQYGRKERMLLQPKGPPFESSQLDKQSQIRESFFRTYRMYAKPSWNRADATPLSLLSTNPHNGDGATIVESLAALHIMDLREEFEIALNQTINMDFQVSDVQPQNTPTPETVIRCIGAILSTYELMIGTNQTKLLNKAKELGDQLQTHWSFNQSAVPYPWLHFGPNQNNTKKTITIAQAGALTLQFNRLSHWTGNNTYRARADETSRHITNKPPTFPGRYSPTLTPSNGPPVSEIVSWGDKLNSFLGYGIKYWQLAGEPAMYYMKHWQDTVDVLIEHLLQWSPGNNHPYLAGYSQAR---------------------------GGHPSDMSQLSCFAPSNWMLGGKLLQNEAIFMLGLGMAETCYQTDSSSRESHGSD-KLD--GKKDNQVVDTKLSIRPEVAETIWYAWRLTKDPQWQERAWSLFLASEKHFKSTGGYYIHKDSNIDSGPPKHNSTETFLFGKFFQYLYLTFTDRDYYSLDEWVFSA-----QAHP---------YRIDRNRKLGNLREFIEQT----------------KN
36768	GC_00000670		PST_AR0005a	7801	53	166	5	0	0.953736791576592	0.694021039535543	0.803411019550766	PF01532.26	Glycosyl hydrolase family 47							7801	Chr_4	MSAAQTLLPTAHQLKDAGRSTKSVLLSNGSRWLKPRPIGGLLLIIIVWYALTSTNSPFQYGRKERMLLQPKGPPFESSQLDKQSQIRESFFRTYRMYAKPSWNRADATPLSLLSTNPHNGDGATIVESLAALHIMDLREEFEIALNQTINMDFQVSDVQPQNTPTPETVIRCIGAILSTYELMIGTNQTKLLNKAKELGDQLQTHWSFNQSAVPYPWLHFGPNQNNTKKTITIAQAGALTLQFNRLSHWTGNNTYRARADETSRHITNKPPTFPGRYSPTLTPSNGPPVSEIVSWGDKLNSFLGYGIKYWQLAGEPAMYYMKHWQDTVDVLIEHLLQWSPGNNHPYLAGYSQAR---------------------------GGHPSDMSQLSCFAPSNWMLGGKLLQNEAIFMLGLGMAETCYQTDSSSRESHGSD-KLD--GKKDNQVVDTKLSIRPEVAETIWYAWRLTKDPQWQERAWSLFLASEKHFKSTGGYYIHKDSNIDSGPPKHNSTETFLFGKFFQYLYLTFTDRDYYSLDEWVFCEFLSLLILHPSIFLLSLLLFYLSRDYHTELEKKIIQNTVTLQPHKLILIESIEIEN
36769	GC_00000670		PST_AR0005a	7808	53	166	5	0	0.953736791576592	0.694021039535543	0.803411019550766	PF01532.26	Glycosyl hydrolase family 47							7808	Chr_4	--------------------------------------------------------------------MPSGP----------------------------------------------------------------------------------------------------------------------------------------------------------------------MVVAHLLSHWTGNNSYRARADETSRHITNKPPTFPGRHSPSSTLSNGPPVSEIVSWGDKLNSHLGYGVKYWQLAGEPAMYYMKHWQDTVVVLIEHLLQWSPGNNHPYLAGYLQAR---------------------------GGHPSDMSQLSCFAPSNWMLGGKLLQNEAIFMLGVGMAETCYQMDSSSRESHGSD-KLH--GK-------------------------------------------------------------------------------------------------------------------------------------------------------------
36770	GC_00000670		PST_AR0005b	3089	53	166	5	0	0.953736791576592	0.694021039535543	0.803411019550766	PF01532.26	Glycosyl hydrolase family 47							3089	Chr_2	MSAAQTLLPTAHQLKDAGRSTKSVLLSNGSRWLKPRPIGGLLLIIIVWYALTSTNSPFQYGRKERMLLQPKGPPFESSQLDKQSQIRESFFRTYRMYAKPSWNRADATPLSLLSTNPHNGDGATIVESLAALHIMDLREEFEIALNQTINMDFQVSDVQPQNTPTPETVIRCIGAILSTYELMIGTNQTKLLNKAKELGDQLQTHWSFNQSAVPYPWLHFGPNQNNTKKTITIAQAGALTLQFNRLSHWTGNNTYRARADETSRHITNKPPTFPGRYSPTLTPSNGPPVSEIVSWGDKLNSFLGYGIKYWQLAGEPAMYYMKHWQDTVDVLIEHLLQWSPGNNHPYLAGYSQAR---------------------------GGHPSDMSQLSCFAPSNWMLGGKLLQNEAIFMLGLGMAETCYQTDSSSRESHGSD-KLD--GKKDNQVVDTKLSIRPEVAETIWYAWRLTKDPQWQERAWSLFLASEKHFKSTGGYYIHKDSNIDSGPPKHNSTETFLFGKFFQYLYLTFTDRDYYSLDEWVFSA-----QAHP---------YRIDRNRKLGNLREFIEQT----------------KN
36771	GC_00000670		PST_AR0005b	3090	53	166	5	0	0.953736791576592	0.694021039535543	0.803411019550766	PF01532.26	Glycosyl hydrolase family 47							3090	Chr_2	MSAAQTLLPTAHQLKDAGRSTKSVLLSNGSRWLKPRPIGGLLLIIIVWYALTSTNSPFQYGRKERMLLQPKGPPFESSQLDKQSQIRESFFRTYRMYAKPSWNRADATPLSLLSTNPHNGDGATIVESLAALHIMDLREEFEIALNQTINMDFQVSDVQPQNTPTPETVIRCIGAILSTYELMIGTNQTKLLNKAKELGDQLQTHWSFNQSAVPYPWLHFGPNQNNTKKTITIAQAGALTLQFNRLSHWTGNNTYRARADETSRHITNKPPTFPGRYSPTLTPSNGPPVSEIVSWGDKLNSFLGYGIKYWQLAGEPAMYYMKHWQDTVDVLIEHLLQWSPGNNHPYLAGYSQAR---------------------------GGHPSDMSQLSCFAPSNWMLGGKLLQNEAIFMLGLGMAETCYQTDSSSRESHGSD-KLD--GKKDNQVVDTKLSIRPEVAETIWYAWRLTKDPQWQERAWSLFLASEKHFKSTGGYYIHKDSNIDSGPPKHNSTETFLFGKFFQYLYLTFTDRDYYSLDEWVFCEFLSLLILHPSIFLLSLLLFYLSRDYHTELEKKIIQNTVTLQPHKLILIESIEIEN
36772	GC_00000670		PST_AR0005b	3081	53	166	5	0	0.953736791576592	0.694021039535543	0.803411019550766	PF01532.26	Glycosyl hydrolase family 47							3081	Chr_2	--------------------------------------------------------------------MPSGP----------------------------------------------------------------------------------------------------------------------------------------------------------------------MVVAHLLSHWTGNNSYRARADETSRHITNKPPTFPGRHSPSSTLSNGPPVSEIVSWGDKLNSHLGYGVKYWQLAGEPAMYYMKHWQDTVVVLIEHLLQWSPGNNHPYLAGYLQAR---------------------------GGHPSDMSQLSCFAPSNWMLGGKLLQNEAIFMLGVGMAETCYQMDSSSRESHGSD-KLH--GK-------------------------------------------------------------------------------------------------------------------------------------------------------------
36773	GC_00000670		PST_AZ2_1	3171	53	166	5	0	0.953736791576592	0.694021039535543	0.803411019550766	PF01532.26	Glycosyl hydrolase family 47							3171	Chr_2	MSAAQTLLPTAHQLKDAGRSTKSVLLSNGSRWLKPRPIGGLLLIIIVWYALTSTNSPFQYGRKERMLLQPKGPPFESSQLDKQSQIRESFFRTYRMYAKPSWNRADATPLSLLSTNPHNGDGATIVESLAALHIMDLREEFEIALNQTINMDFQVSDVQPQNTPTPETVIRCIGAILSTYELMIGTNQTKLLNKAKELGDQLQTHWSFNQSAVPYPWLHFGPNQNNTKKTITIAQAGALTLQFNRLSHWTGNNTYRARADETSRHITNKPPTFPGRYSPTLTPSNGPPVSEIVSWGDKLNSFLGYGIKYWQLAGEPAMYYMKHWQDTVDVLIEHLLQWSPGNNHPYLAGYSQAR---------------------------GGHPSDMSQLSCFAPSNWMLGGKLLQNEAIFMLGLGMAETCYQTDSSSRESHGSD-KLD--GKKDNQVVDTKLSIRPEVAETIWYAWRLTKDPQWQERAWSLFLASEKHFKSTGGYYIHKDSNIDSGPPKHNSTETFLFGKFFQYLYLTFTDRDYYSLDEWVFSA-----QAHP---------YRIDRNRKLGNLREFIEQT----------------KN
36774	GC_00000670		PST_AZ2_1	3172	53	166	5	0	0.953736791576592	0.694021039535543	0.803411019550766	PF01532.26	Glycosyl hydrolase family 47							3172	Chr_2	MSAAQTLLPTAHQLKDAGRSTKSVLLSNGSRWLKPRPIGGLLLIIIVWYALTSTNSPFQYGRKERMLLQPKGPPFESSQLDKQSQIRESFFRTYRMYAKPSWNRADATPLSLLSTNPHNGDGATIVESLAALHIMDLREEFEIALNQTINMDFQVSDVQPQNTPTPETVIRCIGAILSTYELMIGTNQTKLLNKAKELGDQLQTHWSFNQSAVPYPWLHFGPNQNNTKKTITIAQAGALTLQFNRLSHWTGNNTYRARADETSRHITNKPPTFPGRYSPTLTPSNGPPVSEIVSWGDKLNSFLGYGIKYWQLAGEPAMYYMKHWQDTVDVLIEHLLQWSPGNNHPYLAGYSQAR---------------------------GGHPSDMSQLSCFAPSNWMLGGKLLQNEAIFMLGLGMAETCYQTDSSSRESHGSD-KLD--GKKDNQVVDTKLSIRPEVAETIWYAWRLTKDPQWQERAWSLFLASEKHFKSTGGYYIHKDSNIDSGPPKHNSTETFLFGKFFQYLYLTFTDRDYYSLDEWVFCEFLSLLILHPSIFLLSLLLFYLSRDYHTELEKKIIQNTVTLQPHKLILIESIEIEN
36775	GC_00000670		PST_AZ2_1	3161	53	166	5	0	0.953736791576592	0.694021039535543	0.803411019550766	PF01532.26	Glycosyl hydrolase family 47							3161	Chr_2	--------------------------------------------------------------------MPSGP----------------------------------------------------------------------------------------------------------------------------------------------------------------------MVVAHLLSHWTGNNSYRARADETSRHITNKPPTFPGRHSPSSTLSNGPPVSEIVSWGDKLNSHLGYGVKYWQLAGEPAMYYMKHWQDTVVVLIEHLLQWSPGNNHPYLAGYLQAR---------------------------GGHPSDMSQLSCFAPSNWMLGGKLLQNEAIFMLGVGMAETCYQMDSSSRESHGSD-KLH--GK-------------------------------------------------------------------------------------------------------------------------------------------------------------
36776	GC_00000670		PST_AZ2_2	635	53	166	5	0	0.953736791576592	0.694021039535543	0.803411019550766	PF01532.26	Glycosyl hydrolase family 47							635	Chr_4	MSAAQTLLPTAHQLKDAGRSTKSVLLSNGSRWLKPRPIGGLLLIIIVWYALTSTNSPFQYGRKERMLLQPKGPPFESSQLDKQSQIRESFFRTYRMYAKPSWNRADATPLSLLSTNPHNGDGATIVESLAALHIMDLREEFEIALNQTINMDFQVSDVQPQNTPTPETVIRCIGAILSTYELMIGTNQTKLLNKAKELGDQLQTHWSFNQSAVPYPWLHFGPNQNNTKKTITIAQAGALTLQFNRLSHWTGNNTYRARADETSRHITNKPPTFPGRYSPTLTPSNGPPVSEIVSWGDKLNSFLGYGIKYWQLAGEPAMYYMKHWQDTVDVLIEHLLQWSPGNNHPYLAGYSQAR---------------------------GGHPSDMSQLSCFAPSNWMLGGKLLQNEAIFMLGLGMAETCYQTDSSSRESHGSD-KLD--GKKDNQVVDTKLSIRPEVAETIWYAWRLTKDPQWQERAWSLFLASEKHFKSTGGYYIHKDSNIDSGPPKHNSTETFLFGKFFQYLYLTFTDRDYYSLDEWVFSA-----QAHP---------YRIDRNRKLGNLREFIEQT----------------KN
36777	GC_00000670		PST_AZ2_2	636	53	166	5	0	0.953736791576592	0.694021039535543	0.803411019550766	PF01532.26	Glycosyl hydrolase family 47							636	Chr_4	MSAAQTLLPTAHQLKDAGRSTKSVLLSNGSRWLKPRPIGGLLLIIIVWYALTSTNSPFQYGRKERMLLQPKGPPFESSQLDKQSQIRESFFRTYRMYAKPSWNRADATPLSLLSTNPHNGDGATIVESLAALHIMDLREEFEIALNQTINMDFQVSDVQPQNTPTPETVIRCIGAILSTYELMIGTNQTKLLNKAKELGDQLQTHWSFNQSAVPYPWLHFGPNQNNTKKTITIAQAGALTLQFNRLSHWTGNNTYRARADETSRHITNKPPTFPGRYSPTLTPSNGPPVSEIVSWGDKLNSFLGYGIKYWQLAGEPAMYYMKHWQDTVDVLIEHLLQWSPGNNHPYLAGYSQAR---------------------------GGHPSDMSQLSCFAPSNWMLGGKLLQNEAIFMLGLGMAETCYQTDSSSRESHGSD-KLD--GKKDNQVVDTKLSIRPEVAETIWYAWRLTKDPQWQERAWSLFLASEKHFKSTGGYYIHKDSNIDSGPPKHNSTETFLFGKFFQYLYLTFTDRDYYSLDEWVFCEFLSLLILHPSIFLLSLLLFYLSRDYHTELEKKIIQNTVTLQPHKLILIESIEIEN
36778	GC_00000670		PST_AZ2_2	628	53	166	5	0	0.953736791576592	0.694021039535543	0.803411019550766	PF01532.26	Glycosyl hydrolase family 47							628	Chr_4	-----------------------------------------------------------------------------------------------------------------------------------------------------------------------------------------------------------------------------------------------------------------------------------------------------------------------------MYYMKHWQDTVVVLIEHLLQWSPGNNHPYLAGYLQAR---------------------------GGHPSDMSQLSCFAPSNWMLGGKLLQNEAIFMLGVGMAETCYQMDSSSRESHGSD-KLH--GK-------------------------------------------------------------------------------------------------------------------------------------------------------------
36779	GC_00000670		PST_DK0911_1	12356	53	166	5	0	0.953736791576592	0.694021039535543	0.803411019550766	PF01532.26	Glycosyl hydrolase family 47							12356	Chr_2	MSAAQTLLPTAHQLKDAGRSTKSVLLSNGSRWLKPRPIGGLLLIIIVWYALTSTNSPFQYGRKERMLLQPKGPPFESSQLDKQSQIRESFFRTYRMYAKPSWNRADATPLSLLSTNPHNGDGATIVESLAALHIMDLREEFEIALNQTINMDFQVSDVQPQNTPTPETVIRCIGAILSTYELMIGTNQTKLLNKAKELGDQLQTHWSFNQSAVPYPWLHFGPNQNNTKKTITIAQAGALTLQFNRLSHWTGNNTYRARADETSRHITNKPPTFPGRYSPTLTPSNGPPVSEIVSWGDKLNSFLGYGIKYWQLAGEPAMYYMKHWQDTVDVLIEHLLQWSPGNNHPYLAGYSQAR---------------------------GGHPSDMSQLSCFAPSNWMLGGKLLQNEAIFMLGLGMAETCYQTDSSSRESHGSD-KLD--GKKDNQVVDTKLSIRPEVAETIWYAWRLTKDPQWQERAWSLFLASEKHFKSTGGYYIHKDSNIDSGPPKHNSTETFLFGKFFQYLYLTFTDRDYYSLDEWVFSA-----QAHP---------YRIDRNRKLGNLREFIEQT----------------KN
36780	GC_00000670		PST_DK0911_1	12357	53	166	5	0	0.953736791576592	0.694021039535543	0.803411019550766	PF01532.26	Glycosyl hydrolase family 47							12357	Chr_2	MSAAQTLLPTAHQLKDAGRSTKSVLLSNGSRWLKPRPIGGLLLIIIVWYALTSTNSPFQYGRKERMLLQPKGPPFESSQLDKQSQIRESFFRTYRMYAKPSWNRADATPLSLLSTNPHNGDGATIVESLAALHIMDLREEFEIALNQTINMDFQVSDVQPQNTPTPETVIRCIGAILSTYELMIGTNQTKLLNKAKELGDQLQTHWSFNQSAVPYPWLHFGPNQNNTKKTITIAQAGALTLQFNRLSHWTGNNTYRARADETSRHITNKPPTFPGRYSPTLTPSNGPPVSEIVSWGDKLNSFLGYGIKYWQLAGEPAMYYMKHWQDTVDVLIEHLLQWSPGNNHPYLAGYSQAR---------------------------GGHPSDMSQLSCFAPSNWMLGGKLLQNEAIFMLGLGMAETCYQTDSSSRESHGSD-KLD--GKKDNQVVDTKLSIRPEVAETIWYAWRLTKDPQWQERAWSLFLASEKHFKSTGGYYIHKDSNIDSGPPKHNSTETFLFGKFFQYLYLTFTDRDYYSLDEWVFCEFLSLLILHPSIFLLSLLLFYLSRDYHTELEKKIIQNTVTLQPHKLILIESIEIEN
36781	GC_00000670		PST_DK0911_1	12367	53	166	5	0	0.953736791576592	0.694021039535543	0.803411019550766	PF01532.26	Glycosyl hydrolase family 47							12367	Chr_2	-----------------------------------------------------------------------------------------------------------------------------------------------------------------------------------------------------------------------------------------------------------------------------------------------------------------------------MYYMKHWQDTVVVLIEHLLQWSPGNNHPYLAGYLQAR---------------------------GGHPSDMSQLSCFAPSNWMLGGKLLQNEAIFMLGVGMAETCYQMDSSSRESHGSD-KLH--GK-------------------------------------------------------------------------------------------------------------------------------------------------------------
36782	GC_00000670		PST_DK0911_2	12414	53	166	5	0	0.953736791576592	0.694021039535543	0.803411019550766	PF01532.26	Glycosyl hydrolase family 47							12414	Chr_4	MSAAQTLLPTAHQLKDAGRSTKSVLLSNGSRWLKPRPIGGLLLIIIVWYALTSTNSPFQYGRKERMLLQPKGPPFESSQLDKQSQIRESFFRTYRMYAKPSWNRADATPLSLLSTNPHNGDGATIVESLAALHIMDLREEFEIALNQTINMDFQVSDVQPQNTPTPETVIRCIGAILSTYELMIGTNQTKLLNKAKELGDQLQTHWSFNQSAVPYPWLHFGPNQNNTKKTITIAQAGALTLQFNRLSHWTGNNTYRARADETSRHITNKPPTFPGRYSPTLTPSNGPPVSEIVSWGDKLNSFLGYGIKYWQLAGEPAMYYMKHWQDTVDVLIEHLLQWSPGNNHPYLAGYSQAR---------------------------GGHPSDMSQLSCFAPSNWMLGGKLLQNEAIFMLGLGMAETCYQTDSSSRESHGSD-KLD--GKKDNQVVDTKLSIRPEVAETIWYAWRLTKDPQWQERAWSLFLASEKHFKSTGGYYIHKDSNIDSGPPKHNSTETFLFGKFFQYLYLTFTDRDYYSLDEWVFSA-----QAHP---------YRIDRNRKLGNLREFIEQT----------------KN
36783	GC_00000670		PST_DK0911_2	12415	53	166	5	0	0.953736791576592	0.694021039535543	0.803411019550766	PF01532.26	Glycosyl hydrolase family 47							12415	Chr_4	MSAAQTLLPTAHQLKDAGRSTKSVLLSNGSRWLKPRPIGGLLLIIIVWYALTSTNSPFQYGRKERMLLQPKGPPFESSQLDKQSQIRESFFRTYRMYAKPSWNRADATPLSLLSTNPHNGDGATIVESLAALHIMDLREEFEIALNQTINMDFQVSDVQPQNTPTPETVIRCIGAILSTYELMIGTNQTKLLNKAKELGDQLQTHWSFNQSAVPYPWLHFGPNQNNTKKTITIAQAGALTLQFNRLSHWTGNNTYRARADETSRHITNKPPTFPGRYSPTLTPSNGPPVSEIVSWGDKLNSFLGYGIKYWQLAGEPAMYYMKHWQDTVDVLIEHLLQWSPGNNHPYLAGYSQAR---------------------------GGHPSDMSQLSCFAPSNWMLGGKLLQNEAIFMLGLGMAETCYQTDSSSRESHGSD-KLD--GKKDNQVVDTKLSIRPEVAETIWYAWRLTKDPQWQERAWSLFLASEKHFKSTGGYYIHKDSNIDSGPPKHNSTETFLFGKFFQYLYLTFTDRDYYSLDEWVFCEFLSLLILHPSIFLLSLLLFYLSRDYHTELEKKIIQNTVTLQPHKLILIESIEIEN
36784	GC_00000670		PST_DK0911_2	12425	53	166	5	0	0.953736791576592	0.694021039535543	0.803411019550766	PF01532.26	Glycosyl hydrolase family 47							12425	Chr_4	--------------------------------------------------------------------MPSGP----------------------------------------------------------------------------------------------------------------------------------------------------------------------MVVAHLLSHWTGNNSYRARADETSRHITNKPPTFPGRHSPSSTLSNGPPVSEIVSWGDKLNSHLGYGVKYWQLAGEPAMYYMKHWQDTVVVLIEHLLQWSPGNNHPYLAGYLQAR---------------------------GGHPSDMSQLSCFAPSNWMLGGKLLQNEAIFMLGVGMAETCYQMDSSSRESHGSD-KLH--GK-------------------------------------------------------------------------------------------------------------------------------------------------------------
36785	GC_00000670		PST_SWS484_1	2840	53	166	5	0	0.953736791576592	0.694021039535543	0.803411019550766	PF01532.26	Glycosyl hydrolase family 47							2840	Chr_4	MSAAQTLLPTAHQLKDAGRSTKSVLLSNGSRWLKPRPIGGLLLIIIVWYALTSTNSPFQYGRKERMLLQPKGPPFESSQLDKQSQIRESFFRTYRMYAKPSWNRADATPLSLLSTNPHNGDGATIVESLAALHIMDLREEFEIALNQTINMDFQVSDVQPQNTPTPETVIRCIGAILSTYELMIGTNQTKLLNKAKELGDQLQTHWSFNQSAVPYPWLHFGPNQNNTKKTITIAQAGALTLQFNRLSHWTGNNTYRARADETSRHITNKPPTFPGRYSPTLTPSNGPPVSEIVSWGDKLNSFLGYGIKYWQLAGEPAMYYMKHWQDTVDVLIEHLLQWSPGNNHPYLAGYSQAR---------------------------GGHPSDMSQLSCFAPSNWMLGGKLLQNEAIFMLGLGMAETCYQTDSSSRESHGSD-KLD--GKKDNQVVDTKLSIRPEVAETIWYAWRLTKDPQWQERAWSLFLASEKHFKSTGGYYIHKDSNIDSGPPKHNSTETFLFGKFFQYLYLTFTDRDYYSLDEWVFSA-----QAHP---------YRIDRNRKLGNLREFIEQT----------------KN
36786	GC_00000670		PST_SWS484_1	2841	53	166	5	0	0.953736791576592	0.694021039535543	0.803411019550766	PF01532.26	Glycosyl hydrolase family 47							2841	Chr_4	-----------------------------------------------------------------------------------------------------------------------------------------------------------------------------------------------------------------------------------------------------------------------------------------------------------------------------MYYMKHWQDTVDVLIEHLLQWSPGNNHPYLAGYSQAR---------------------------GGHPSDMSQLSCFAPSNWMLGGKLLQNEAIFMLGLGMAETCYQTDSSSRESHGSD-KLD--GKKDNQVVDTKLSIRPEVAETIWYAWRLTKDPQWQERAWSLFLASEKHFKSTGGYYIHKDSNIDSGPPKHNSTETFLFGKFFQYLYLTFTDRDYYSLDEWVFCEFLSLLILHPSIFLLSLLLFYLSRDYHTELEKKIIQNTVTLQPHKLILIESIEIEN
36787	GC_00000670		PST_SWS484_1	2832	53	166	5	0	0.953736791576592	0.694021039535543	0.803411019550766	PF01532.26	Glycosyl hydrolase family 47							2832	Chr_4	--------------------------------------------------------------------MPSGP----------------------------------------------------------------------------------------------------------------------------------------------------------------------MVVAHLLSHWTGNNSYRARADETSRHITNKPPTFPGRHSPSSTLSNGPPVSEIVSWGDKLNSHLGYGVKYWQLAGEPAMYYMKHWQDTVVVLIEHLLQWSPGNNHPYLAGYLQAR---------------------------GGHPSDMSQLSCFAPSNWMLGGKLLQNEAIFMLGVGMAETCYQMDSSSRESHGSD-KLH--GK-------------------------------------------------------------------------------------------------------------------------------------------------------------
36788	GC_00000670		PST_SWS484_2	3012	53	166	5	0	0.953736791576592	0.694021039535543	0.803411019550766	PF01532.26	Glycosyl hydrolase family 47							3012	Chr_2	MSAAQTLLPTAHQLKDAGRSTKSVLLSNGSRWLKPRPIGGLLLIIIVWYALTSTNSPFQYGRKERMLLQPKGPPFESSQLDKQSQIRESFFRTYRMYAKPSWNRADATPLSLLSTNPHNGDGATIVESLAALHIMDLREEFEIALNQTINMDFQVSDVQPQNTPTPETVIRCIGAILSTYELMIGTNQTKLLNKAKELGDQLQTHWSFNQSAVPYPWLHFGPNQNNTKKTITIAQAGALTLQFNRLSHWTGNNTYRARADETSRHITNKPPTFPGRYSPTLTPSNGPPVSEIVSWGDKLNSFLGYGIKYWQLAGEPAMYYMKHWQDTVDVLIEHLLQWSPGNNHPYLAGYSQAR---------------------------GGHPSDMSQLSCFAPSNWMLGGKLLQNEAIFMLGLGMAETCYQTDSSSRESHGSD-KLD--GKKDNQVVDTKLSIRPEVAETIWYAWRLTKDPQWQERAWSLFLASEKHFKSTGGYYIHKDSNIDSGPPKHNSTETFLFGKFFQYLYLTFTDRDYYSLDEWVFSA-----QAHP---------YRIDRNRKLGNLREFIEQT----------------KN
36789	GC_00000670		PST_SWS484_2	3013	53	166	5	0	0.953736791576592	0.694021039535543	0.803411019550766	PF01532.26	Glycosyl hydrolase family 47							3013	Chr_2	MSAAQTLLPTAHQLKDAGRSTKSVLLSNGSRWLKPRPIGGLLLIIIVWYALTSTNSPFQYGRKERMLLQPKGPPFESSQLDKQSQIRESFFRTYRMYAKPSWNRADATPLSLLSTNPHNGDGATIVESLAALHIMDLREEFEIALNQTINMDFQVSDVQPQNTPTPETVIRCIGAILSTYELMIGTNQTKLLNKAKELGDQLQTHWSFNQSAVPYPWLHFGPNQNNTKKTITIAQAGALTLQFNRLSHWTGNNTYRARADETSRHITNKPPTFPGRYSPTLTPSNGPPVSEIVSWGDKLNSFLGYGIKYWQLAGEPAMYYMKHWQDTVDVLIEHLLQWSPGNNHPYLAGYSQAR---------------------------GGHPSDMSQLSCFAPSNWMLGGKLLQNEAIFMLGLGMAETCYQTDSSSRESHGSD-KLD--GKKDNQVVDTKLSIRPEVAETIWYAWRLTKDPQWQERAWSLFLASEKHFKSTGGYYIHKDSNIDSGPPKHNSTETFLFGKFFQYLYLTFTDRDYYSLDEWVFCEFLSLLILHPSIFLLSLLLFYLSRDYHTELEKKIIQNTVTLQPHKLILIESIEIEN
36790	GC_00000670		PST_SWS484_2	3021	53	166	5	0	0.953736791576592	0.694021039535543	0.803411019550766	PF01532.26	Glycosyl hydrolase family 47							3021	Chr_2	-----------------------------------------------------------------------------------------------------------------------------------------------------------------------------------------------------------------------------------------------------------------------------------------------------------------------------MYYMKHWQDTVVVLIEHLLQWSPGNNHPYLAGYLQAR---------------------------GGHPSDMSQLSCFAPSNWMLGGKLLQNEAIFMLGVGMAETCYQMDSSSRESHGSD-KLH--GK----------------------------DTQWQERAWSLFLASEIHFKSTGGNYLHKDSNIDSCSPKHNSTETFLFD-----------DGNHVERKEMLLI--------------------------------------------------------
36791	GC_00000670		PST_T030_1	10432	53	166	5	0	0.953736791576592	0.694021039535543	0.803411019550766	PF01532.26	Glycosyl hydrolase family 47							10432	Chr_8	MSAAQTLLPTAHQLKDAGRSTKSVLLSNGSRWLKPRPIGGLLLIIIVWYALTSTNSPFQYGRKERMLLQPKGPPFESSQLDKQSQIRESFFRTYRMYAKPSWNRADATPLSLLSTNPHNGDGATIVESLAALHIMDLREEFEIALNQTINMDFQVSDVQPQNTPTPETVIRCIGAILSTYELMIGTNQTKLLNKAKELGDQLQTHWSFNQSAVPYPWLHFGPNQNNTKKTITIAQAGALTLQFNRLSHWTGNNTYRARADETSRHITNKPPTFPGRYSPTLTPSNGPPVSEIVSWGDKLNSFLGYGIKYWQLAGEPAMYYMKHWQDTVDVLIEHLLQWSPGNNHPYLAGYSQAR---------------------------GGHPSDMSQLSCFAPSNWMLGGKLLQNEAIFMLGLGMAETCYQTDSSSRESHGSD-KLD--GKKDNQVVDTKLSIRPEVAETIWYAWRLTKDPQWQERAWSLFLASEKHFKSTGGYYIHKDSNIDSGPPKHNSTETFLFGKFFQYLYLTFTDRDYYSLDEWVFSA-----QAHP---------YRIDRNRKLGNLREFIEQT----------------KN
36792	GC_00000670		PST_T030_1	10441	53	166	5	0	0.953736791576592	0.694021039535543	0.803411019550766	PF01532.26	Glycosyl hydrolase family 47							10441	Chr_8	--------------------------------------------------------------------MPSGP----------------------------------------------------------------------------------------------------------------------------------------------------------------------MVVAHLLSHWTGNNSYRARADETSRHITNKPPTFPGRHSPSSTLSNGPPVSEIVSWGDKLNSHLGYGVKYWQLAGEPAMYYMKHWQDTVVVLIEHLLQWSPGNNHPYLAGYLQAR---------------------------GGHPSDMSQLSCFAPSNWMLGGKLLQNEAIFMLGVGMAETCYQMDSSSRESHGSD-KLH--GK-------------------------------------------------------------------------------------------------------------------------------------------------------------
36793	GC_00000670		PST_T030_2	2831	53	166	5	0	0.953736791576592	0.694021039535543	0.803411019550766	PF01532.26	Glycosyl hydrolase family 47							2831	Chr_8	MSAAQTLLPTAHQLKDAGRSTKSVLLSNGSRWLKPRPIGGLLLIIIVWYALTSTNSPFQYGRKERMLLQPKGPPFESSQLDKQSQIRESFFRTYRMYAKPSWNRADATPLSLLSTNPHNGDGATIVESLAALHIMDLREEFEIALNQTINMDFQVSDVQPQNTPTPETVIRCIGAILSTYELMIGTNQTKLLNKAKELGDQLQTHWSFNQSAVPYPWLHFGPNQNNTKKTITIAQAGALTLQFNRLSHWTGNNTYRARADETSRHITNKPPTFPGRYSPTLTPSNGPPVSEIVSWGDKLNSFLGYGIKYWQLAGEPAMYYMKHWQDTVDVLIEHLLQWSPGNNHPYLAGYSQAR---------------------------GGHPSDMSQLSCFAPSNWMLGGKLLQNEAIFMLGLGMAETCYQTDSSSRESHGSD-KLD--GKKDNQVVDTKLSIRPEVAETIWYAWRLTKDPQWQERAWSLFLASEKHFKSTGGYYIHKDSNIDSGPPKHNSTETFLFGKFFQYLYLTFTDRDYYSLDEWVFSA-----QAHP---------YRIDRNRKLGNLREFIEQT----------------KN
36794	GC_00000670		PST_T030_2	2832	53	166	5	0	0.953736791576592	0.694021039535543	0.803411019550766	PF01532.26	Glycosyl hydrolase family 47							2832	Chr_8	MSAAQTLLPTAHQLKDAGRSTKSVLLSNGSRWLKPRPIGGLLLIIIVWYALTSTNSPFQYGRKERMLLQPKGPPFESSQLDKQSQIRESFFRTYRMYAKPSWNRADATPLSLLSTNPHNGDGATIVESLAALHIMDLREEFEIALNQTINMDFQVSDVQPQNTPTPETVIRCIGAILSTYELMIGTNQTKLLNKAKELGDQLQTHWSFNQSAVPYPWLHFGPNQNNTKKTITIAQAGALTLQFNRLSHWTGNNTYRARADETSRHITNKPPTFPGRYSPTLTPSNGPPVSEIVSWGDKLNSFLGYGIKYWQLAGEPAMYYMKHWQDTVDVLIEHLLQWSPGNNHPYLAGYSQAR---------------------------GGHPSDMSQLSCFAPSNWMLGGKLLQNEAIFMLGLGMAETCYQTDSSSRESHGSD-KLD--GKKDNQVVDTKLSIRPEVAETIWYAWRLTKDPQWQERAWSLFLASEKHFKSTGGYYIHKDSNIDSGPPKHNSTETFLFGKFFQYLYLTFTDRDYYSLDEWVFCEFLSLLILHPSIFLLSLLLFYLSRDYHTELEKKIIQNTVTLQPHKLILIESIEIEN
36795	GC_00000670		PST_T030_2	2839	53	166	5	0	0.953736791576592	0.694021039535543	0.803411019550766	PF01532.26	Glycosyl hydrolase family 47							2839	Chr_8	--------------------------------------------------------------------MPSGP----------------------------------------------------------------------------------------------------------------------------------------------------------------------MVVAHLLSHWTGNNSYRARADETSRHITNKPPTFPGRHSPSSTLSNGPPVSEIVSWGDKLNSHLGYGVKYWQLAGEPAMYYMKHWQDTVVVLIEHLLQWSPGNNHPYLAGYLQAR---------------------------GGHPSDMSQLSCFAPSNWMLGGKLLQNEAIFMLGVGMAETCYQMDSSSRESHGSD-KLH--GK-------------------------------------------------------------------------------------------------------------------------------------------------------------
36796	GC_00000670		PST_T034a	585	53	166	5	0	0.953736791576592	0.694021039535543	0.803411019550766	PF01532.26	Glycosyl hydrolase family 47							585	Chr_4	MSAAQTLLPTAHQLKDAGRSTKSVLLSNGSRWLKPRPIGGLLLIIIVWYALTSTNSPFQYGRKERMLLQPKGPPFESSQLDKQSQIRESFFRTYRMYAKPSWNRADATPLSLLSTNPHNGDGATIVESLAALHIMDLREEFEIALNQTINMDFQVSDVQPQNTPTPETVIRCIGAILSTYELMIGTNQTKLLNKAKELGDQLQTHWSFNQSAVPYPWLHFGPNQNNTKKTITIAQAGALTLQFNRLSHWTGNNTYRARADETSRHITNKPPTFPGRYSPTLTPSNGPPVSEIVSWGDKLNSFLGYGIKYWQLAGEPAMYYMKHWQDTVDVLIEHLLQWSPGNNHPYLAGYSQAR---------------------------GGHPSDMSQLSCFAPSNWMLGGKLLQNEAIFMLGLGMAETCYQTDSSSRESHGSD-KLD--GKKDNQVVDTKLSIRPEVAETIWYAWRLTKDPQWQERAWSLFLASEKHFKSTGGYYIHKDSNIDSGPPKHNSTETFLFGKFFQYLYLTFTDRDYYSLDEWVFSA-----QAHP---------YRIDRNRKLGNLREFIEQT----------------KN
36797	GC_00000670		PST_T034a	586	53	166	5	0	0.953736791576592	0.694021039535543	0.803411019550766	PF01532.26	Glycosyl hydrolase family 47							586	Chr_4	MSAAQTLLPTAHQLKDAGRSTKSVLLSNGSRWLKPRPIGGLLLIIIVWYALTSTNSPFQYGRKERMLLQPKGPPFESSQLDKQSQIRESFFRTYRMYAKPSWNRADATPLSLLSTNPHNGDGATIVESLAALHIMDLREEFEIALNQTINMDFQVSDVQPQNTPTPETVIRCIGAILSTYELMIGTNQTKLLNKAKELGDQLQTHWSFNQSAVPYPWLHFGPNQNNTKKTITIAQAGALTLQFNRLSHWTGNNTYRARADETSRHITNKPPTFPGRYSPTLTPSNGPPVSEIVSWGDKLNSFLGYGIKYWQLAGEPAMYYMKHWQDTVDVLIEHLLQWSPGNNHPYLAGYSQAR---------------------------GGHPSDMSQLSCFAPSNWMLGGKLLQNEAIFMLGLGMAETCYQTDSSSRESHGSD-KLD--GKKDNQVVDTKLSIRPEVAETIWYAWRLTKDPQWQERAWSLFLASEKHFKSTGGYYIHKDSNIDSGPPKHNSTETFLFGKFFQYLYLTFTDRDYYSLDEWVFCEFLSLLILHPSIFLLSLLLFYLSRDYHTELEKKIIQNTVTLQPHKLILIESIEIEN
36798	GC_00000670		PST_T034a	577	53	166	5	0	0.953736791576592	0.694021039535543	0.803411019550766	PF01532.26	Glycosyl hydrolase family 47							577	Chr_4	--------------------------------------------------------------------MPSGP----------------------------------------------------------------------------------------------------------------------------------------------------------------------MVVAHLLSHWTGNNSYRARADETSRHITNKPPTFPGRHSPSSTLSNGPPVSEIVSWGDKLNSHLGYGVKYWQLAGEPAMYYMKHWQDTVVVLIEHLLQWSPGNNHPYLAGYLQAR---------------------------GGHPSDMSQLSCFAPSNWMLGGKLLQNEAIFMLGVGMAETCYQMDSSSRESHGSD-KLH--GK-------------------------------------------------------------------------------------------------------------------------------------------------------------
36799	GC_00000670		PST_T034b	2964	53	166	5	0	0.953736791576592	0.694021039535543	0.803411019550766	PF01532.26	Glycosyl hydrolase family 47							2964	Chr_2	MSAAQTLLPTAHQLKDAGRSTKSVLLSNGSRWLKPRPIGGLLLIIIVWYALTSTNSPFQYGRKERMLLQPKGPPFESSQLDKQSQIRESFFRTYRMYAKPSWNRADATPLSLLSTNPHNGDGATIVESLAALHIMDLREEFEIALNQTINMDFQVSDVQPQNTPTPETVIRCIGAILSTYELMIGTNQTKLLNKAKELGDQLQTHWSFNQSAVPYPWLHFGPNQNNTKKTITIAQAGALTLQFNRLSHWTGNNTYRARADETSRHITNKPPTFPGRYSPTLTPSNGPPVSEIVSWGDKLNSFLGYGIKYWQLAGEPAMYYMKHWQDTVDVLIEHLLQWSPGNNHPYLAGYSQAR---------------------------GGHPSDMSQLSCFAPSNWMLGGKLLQNEAIFMLGLGMAETCYQTDSSSRESHGSD-KLD--GKKDNQVVDTKLSIRPEVAETIWYAWRLTKDPQWQERAWSLFLASEKHFKSTGGYYIHKDSNIDSGPPKHNSTETFLFGKFFQYLYLTFTDRDYYSLDEWVFSA-----QAHP---------YRIDRNRKLGNLREFIEQT----------------KN
36800	GC_00000670		PST_T034b	2965	53	166	5	0	0.953736791576592	0.694021039535543	0.803411019550766	PF01532.26	Glycosyl hydrolase family 47							2965	Chr_2	MSAAQTLLPTAHQLKDAGRSTKSVLLSNGSRWLKPRPIGGLLLIIIVWYALTSTNSPFQYGRKERMLLQPKGPPFESSQLDKQSQIRESFFRTYRMYAKPSWNRADATPLSLLSTNPHNGDGATIVESLAALHIMDLREEFEIALNQTINMDFQVSDVQPQNTPTPETVIRCIGAILSTYELMIGTNQTKLLNKAKELGDQLQTHWSFNQSAVPYPWLHFGPNQNNTKKTITIAQAGALTLQFNRLSHWTGNNTYRARADETSRHITNKPPTFPGRYSPTLTPSNGPPVSEIVSWGDKLNSFLGYGIKYWQLAGEPAMYYMKHWQDTVDVLIEHLLQWSPGNNHPYLAGYSQAR---------------------------GGHPSDMSQLSCFAPSNWMLGGKLLQNEAIFMLGLGMAETCYQTDSSSRESHGSD-KLD--GKKDNQVVDTKLSIRPEVAETIWYAWRLTKDPQWQERAWSLFLASEKHFKSTGGYYIHKDSNIDSGPPKHNSTETFLFGKFFQYLYLTFTDRDYYSLDEWVFCEFLSLLILHPSIFLLSLLLFYLSRDYHTELEKKIIQNTVTLQPHKLILIESIEIEN
36801	GC_00000670		PST_T034b	2956	53	166	5	0	0.953736791576592	0.694021039535543	0.803411019550766	PF01532.26	Glycosyl hydrolase family 47							2956	Chr_2	--------------------------------------------------------------------MPSGP----------------------------------------------------------------------------------------------------------------------------------------------------------------------MVVAHLLSHWTGNNSYRARADETSRHITNKPPTFPGRHSPSSTLSNGPPVSEIVSWGDKLNSHLGYGVKYWQLAGEPAMYYMKHWQDTVVVLIEHLLQWSPGNNHPYLAGYLQAR---------------------------GGHPSDMSQLSCFAPSNWMLGGKLLQNEAIFMLGVGMAETCYQMDSSSRESHGSD-KLH--GK-------------------------------------------------------------------------------------------------------------------------------------------------------------
36802	GC_00000670		PST_W011b	9441	53	166	5	0	0.953736791576592	0.694021039535543	0.803411019550766	PF01532.26	Glycosyl hydrolase family 47							9441	ChrUn	MSAAQTLLPTAHQLKDAGRSTKSVLLSNGSRWLKPRPIGGLLLIIIVWYALTSTNSPFQYGRKERMLLQPKGPPFESSQLDKQSQIRESFFRTYRMYAKPSWNRADATPLSLLSTNPHNGDGATIVESLAALHIMDLREEFEIALNQTINMDFQVSDVQPQNTPTPETVIRCIGAILSTYELMIGTNQTKLLNKAKELGDQLQTHWSFNQSAVPYPWLHFGPNQNNTKKTITIAQAGALTLQFNRLSHWTGNNTYRARADETSRHITNKPPTFPGRYSPTLTPSNGPPVSEIVSWGDKLNSFLGYGIKYWQLAGEPAMYYMKHWQDTVDVLIEHLLQWSPGNNHPYLAGYSQAR---------------------------GGHPSDMSQLSCFAPSNWMLGGKLLQNEAIFMLGLGMAETCYQTDSSSRESHGSD-KLD--GKKDNQVVDTKLSIRPEVAETIWYAWRLTKDPQWQERAWSLFLASEKHFKSTGGYYIHKDSNIDSGPPKHNSTETFLFGKFFQYLYLTFTDRDYYSLDEWVFSA-----QAHP---------YRIDRNRKLGNLREFIEQT----------------KN
36803	GC_00000670		PST_W011b	1783	53	166	5	0	0.953736791576592	0.694021039535543	0.803411019550766	PF01532.26	Glycosyl hydrolase family 47							1783	Chr_4	------------------------------------------------------------------------------------------------------------------------------------------------------MDFQVSDVQPQNTPTPETVIRCIGAILSTYELMIGTNQTKLLNKAKELGDQLQTHWSFNQSAVPYPWLHFGPNQNNTKKTITIAQAGALTLQFNRLSHWTGNNTYRARADETSRHITNKPPTFPGRYSPTLTPSNGPPVSEIVSWGDKLNSFLGYGIKYWQLAGEPAMYYMKHWQDTVDVLIEHLLQWSPGNNHPYLAGYSQAR---------------------------GGHPSDMSQLSCFAPSNWMLGGKLLQNEAIFMLGLGMAETCYQTDSSSRESHGSD-KLD--GKKDNQVVDTKLSIRPEVAETIWYAWRLTKDPQWQERAWSLFLASEKHFKSTGGYYIHKDSNIDSGPPKHNSTETFLFGKFFQYLYLTFTDRDYYSLDEWVFCEFLSLLILHPSIFLLSLLLFYLSRDYHTELEKKIIQNTVTLQPHKLILIESIEIEN
36804	GC_00000670		PST_W011b	1784	53	166	5	0	0.953736791576592	0.694021039535543	0.803411019550766	PF01532.26	Glycosyl hydrolase family 47							1784	Chr_4	------------------------------------------------------------------------------------------------------------------------------------------------------MDFQVSDVQPQNTPTPETVIRCIGAILSTYELMIGTNQTKLLNKAKELGDQLQTHWSFNQSAVPYPWLHFGPNQNNTKKTITIAQAGALTLQFNRLSHWTGNNTYRARADETSRHITNKPPTFPGRYSPTLTPSNGPPVSEIVSWGDKLNSFLGYGIKYWQLAGEPAMYYMKHWQDTVDVLIEHLLQWSPGNNHPYLAGYSQAR---------------------------GGHPSDMSQLSCFAPSNWMLGGKLLQNEAIFMLGLGMAETCYQTDSSSRESHGSD-KLD--GKKDNQVVDTKLSIRPEVAETIWYAWRLTKDPQWQERAWSLFLASEKHFKSTGGYYIHKDSNIDSGPPKHNSTETFLFGKFFQVFNFSLS-----------FSL-------------------------------------------------------
36805	GC_00000670		PST_W011b	1773	53	166	5	0	0.953736791576592	0.694021039535543	0.803411019550766	PF01532.26	Glycosyl hydrolase family 47							1773	Chr_4	---------------------------------------------------------------------------------------------------------------------------------------------------------------------------------------------------------------------------------------------------------------------------------------------------------------------------------------------MLLQ----------------K---------------------------KKHQPTYPQKSDYSASNWMLGGKLLQNEAIFMLGVGMAETCYQMDSSSRESHGSDVRPK--RKTPWQVVNTKLFIRPEVAETIWYAWRLTRDTQWQERAWSLFLASEIHFKSTGGNYLHKDSNIDSCSPKHNSTETFLF------VFITNVYRSRLSFARWMGNLW-----------------VPLPTDSLFQRLPSFLSFRVS----------------
36806	GC_00000670		PST_W011b	1774	53	166	5	0	0.953736791576592	0.694021039535543	0.803411019550766									1774	Chr_4	-----------------------------------------------------------------------------------------------------------------------------------------------------------------------------------------------------------------------------------------------------------------------------------------------------------------------------MYYMKHWQDTVVVLIEHLLQWSPGNNHPYLAGYLQAR---------------------------GGHPSDMSQLSCFAR-------------------------------------------------------------------------------------------------------------------------------------------------------------------------------------------------------------
36807	GC_00000670		PST_W025a	15503	53	166	5	0	0.953736791576592	0.694021039535543	0.803411019550766	PF01532.26	Glycosyl hydrolase family 47							15503	Chr_2	MSAAQTLLPTAHQLKDAGRSTKSVLLSNGSRWLKPRPIGGLLLIIIVWYALTSTNSPFQYGRKERMLLQPKGPPFESSQLDKQSQIRESFFRTYRMYAKPSWNRADATPLSLLSTNPHNGDGATIVESLAALHIMDLREEFEIALNQTINMDFQVSDVQPQNTPTPETVIRCIGAILSTYELMIGTNQTKLLNKAKELGDQLQTHWSFNQSAVPYPWLHFGPNQNNTKKTITIAQAGALTLQFNRLSHWTGNNTYRARADETSRHITNKPPTFPGRYSPTLTPSNGPPVSEIVSWGDKLNSFLGYGIKYWQLAGEPAMYYMKHWQDTVDVLIEHLLQWSPGNNHPYLAGYSQAR---------------------------GGHPSDMSQLSCFAPSNWMLGGKLLQNEAIFMLGLGMAETCYQTDSSSRESHGSD-KLD--GKKDNQVVDTKLSIRPEVAETIWYAWRLTKDPQWQERAWSLFLASEKHFKSTGGYYIHKDSNIDSGPPKHNSTETFLFGKFFQYLYLTFTDRDYYSLDEWVFSA-----QAHP---------YRIDRNRKLGNLREFIEQT----------------KN
36808	GC_00000670		PST_W025a	15511	53	166	5	0	0.953736791576592	0.694021039535543	0.803411019550766	PF01532.26	Glycosyl hydrolase family 47							15511	Chr_2	--------------------------------------------------------------------MPSGP----------------------------------------------------------------------------------------------------------------------------------------------------------------------MVVAHLLSHWTGNNSYRARADETSRHITNKPPTFPGRHSPSSTLSNGPPVSEIVSWGDKLNSHLGYGVKYWQLAGEPAMYYMKHWQDTVVVLIEHLLQWSPGNNHPYLAGYLQAR---------------------------GGHPSDMSQLSCFAPSNWMLGGKLLQNEAIFMLGVGMAETCYQMDSSSRESHGSD-KLH--GK-------------------------------------------------------------------------------------------------------------------------------------------------------------
36809	GC_00000670		PST_W025b	592	53	166	5	0	0.953736791576592	0.694021039535543	0.803411019550766	PF01532.26	Glycosyl hydrolase family 47							592	Chr_4	MSAAQTLLPTAHQLKDAGRSTKSVLLSNGSRWLKPRPIGGLLLIIIVWYALTSTNSPFQYGRKERMLLQPKGPPFESSQLDKQSQIRESFFRTYRMYAKPSWNRADATPLSLLSTNPHNGDGATIVESLAALHIMDLREEFEIALNQTINMDFQVSDVQPQNTPTPETVIRCIGAILSTYELMIGTNQTKLLNKAKELGDQLQTHWSFNQSAVPYPWLHFGPNQNNTKKTITIAQAGALTLQFNRLSHWTGNNTYRARADETSRHITNKPPTFPGRYSPTLTPSNGPPVSEIVSWGDKLNSFLGYGIKYWQLAGEPAMYYMKHWQDTVDVLIEHLLQWSPGNNHPYLAGYSQAR---------------------------GGHPSDMSQLSCFAPSNWMLGGKLLQNEAIFMLGLGMAETCYQTDSSSRESHGSD-KLD--GKKDNQVVDTKLSIRPEVAETIWYAWRLTKDPQWQERAWSLFLASEKHFKSTGGYYIHKDSNIDSGPPKHNSTETFLFGKFFQYLYLTFTDRDYYSLDEWVFSA-----QAHP---------YRIDRNRKLGNLREFIEQT----------------KN
36810	GC_00000670		PST_W025b	593	53	166	5	0	0.953736791576592	0.694021039535543	0.803411019550766	PF01532.26	Glycosyl hydrolase family 47							593	Chr_4	MSAAQTLLPTAHQLKDAGRSTKSVLLSNGSRWLKPRPIGGLLLIIIVWYALTSTNSPFQYGRKERMLLQPKGPPFESSQLDKQSQIRESFFRTYRMYAKPSWNRADATPLSLLSTNPHNGDGATIVESLAALHIMDLREEFEIALNQTINMDFQVSDVQPQNTPTPETVIRCIGAILSTYELMIGTNQTKLLNKAKELGDQLQTHWSFNQSAVPYPWLHFGPNQNNTKKTITIAQAGALTLQFNRLSHWTGNNTYRARADETSRHITNKPPTFPGRYSPTLTPSNGPPVSEIVSWGDKLNSFLGYGIKYWQLAGEPAMYYMKHWQDTVDVLIEHLLQWSPGNNHPYLAGYSQAR---------------------------GGHPSDMSQLSCFAPSNWMLGGKLLQNEAIFMLGLGMAETCYQTDSSSRESHGSD-KLD--GKKDNQVVDTKLSIRPEVAETIWYAWRLTKDPQWQERAWSLFLASEKHFKSTGGYYIHKDSNIDSGPPKHNSTETFLFGKFFQYLYLTFTDRDYYSLDEWVFCEFLSLLILHPSIFLLSLLLFYLSRDYHTELEKKIIQNTVTLQPHKLILIESIEIEN
36811	GC_00000670		PST_W025b	581	53	166	5	0	0.953736791576592	0.694021039535543	0.803411019550766	PF01532.26	Glycosyl hydrolase family 47							581	Chr_4	-----------------------------------------------------------------------------------------------------------------------------------------------------------------------------------------------------------------------------------------------------------------------------------------------------------------------------MYYMKHWQDTVVVLIEHLLQWSPGNNHPYLAGYLQAR---------------------------GGHPSDMSQLSCFAPSNWMLGGKLLQNEAIFMLGVGMAETCYQMDSSSRESHGSD-KLH--GK-------------------------------------------------------------------------------------------------------------------------------------------------------------
36812	GC_00000670		PST_W025b	582	53	166	5	0	0.953736791576592	0.694021039535543	0.803411019550766									582	Chr_4	-------------------------------------------------------------------------------------------------------------------------------------------------------------------------------------------------------------------------------------------------------------------------------------------------------------------------MVTCSHSMSH----------MLLQ----------------K---------------------------KKHQPTYPQKSDYSASNWMLGGKLLQNEAIFMLGVGMAETCYQMDSSSRESHGSD-KLH--GK-------------------------------------------------------------------------------------------------------------------------------------------------------------
36813	GC_00000670		PST_W029a	2865	53	166	5	0	0.953736791576592	0.694021039535543	0.803411019550766	PF01532.26	Glycosyl hydrolase family 47							2865	Chr_2	MSAAQTLLPTAHQLKDAGRSTKSVLLSNGSRWLKPRPIGGLLLIIIVWYALTSTNSPFQYGRKERMLLQPKGPPFESSQLDKQSQIRESFFRTYRMYAKPSWNRADATPLSLLSTNPHNGDGATIVESLAALHIMDLREEFEIALNQTINMDFQVSDVQPQNTPTPETVIRCIGAILSTYELMIGTNQTKLLNKAKELGDQLQTHWSFNQSAVPYPWLHFGPNQNNTKKTITIAQAGALTLQFNRLSHWTGNNTYRARADETSRHITNKPPTFPGRYSPTLTPSNGPPVSEIVSWGDKLNSFLGYGIKYWQLAGEPAMYYMKHWQDTVDVLIEHLLQWSPGNNHPYLAGYSQAR---------------------------GGHPSDMSQLSCFAPSNWMLGGKLLQNEAIFMLGLGMAETCYQTDSSSRESHGSD-KLD--GKKDNQVVDTKLSIRPEVAETIWYAWRLTKDPQWQERAWSLFLASEKHFKSTGGYYIHKDSNIDSGPPKHNSTETFLFGKFFQYLYLTFTDRDYYSLDEWVFSA-----QAHP---------YRIDRNRKLGNLREFIEQT----------------KN
36814	GC_00000670		PST_W029a	2866	53	166	5	0	0.953736791576592	0.694021039535543	0.803411019550766	PF01532.26	Glycosyl hydrolase family 47							2866	Chr_2	-----------------------------------------------------------------------------------------------------------------------------------------------------------------------------------------------------------------------------------------------------------------------------------------------------------------------------MYYMKHWQDTVDVLIEHLLQWSPGNNHPYLAGYSQAR---------------------------GGHPSDMSQLSCFAPSNWMLGGKLLQNEAIFMLGLGMAETCYQTDSSSRESHGSD-KLD--GKKDNQVVDTKLSIRPEVAETIWYAWRLTKDPQWQERAWSLFLASEKHFKSTGGYYIHKDSNIDSGPPKHNSTETFLFGKFFQYLYLTFTDRDYYSLDEWVFCEFLSLLILHPSIFLLSLLLFYLSRDYHTELEKKIIQNTVTLQPHKLILIESIEIEN
36815	GC_00000670		PST_W029a	2873	53	166	5	0	0.953736791576592	0.694021039535543	0.803411019550766	PF01532.26	Glycosyl hydrolase family 47							2873	Chr_2	--------------------------------------------------------------------MPSGP----------------------------------------------------------------------------------------------------------------------------------------------------------------------MVVAHLLSHWTGNNSYRARADETSRHITNKPPTFPGRHSPSSTLSNGPPVSEIVSWGDKLNSHLGYGVKYWQLAGEPAMYYMKHWQDTVVVLIEHLLQWSPGNNHPYLAGYLQAR---------------------------GGHPSDMSQLSCFAPSNWMLGGKLLQNEAIFMLGVGMAETCYQMDSSSRESHGSD-KLH--GK-------------------------------------------------------------------------------------------------------------------------------------------------------------
36816	GC_00000670		PST_W029b	1703	53	166	5	0	0.953736791576592	0.694021039535543	0.803411019550766	PF01532.26	Glycosyl hydrolase family 47							1703	Chr_4	MSAAQTLLPTAHQLKDAGRSTKSVLLSNGSRWLKPRPIGGLLLIIIVWYALTSTNSPFQYGRKERMLLQPKGPPFESSQLDKQSQIRESFFRTYRMYAKPSWNRADATPLSLLSTNPHNGDGATIVESLAALHIMDLREEFEIALNQTINMDFQVSDVQPQNTPTPETVIRCIGAILSTYELMIGTNQTKLLNKAKELGDQLQTHWSFNQSAVPYPWLHFGPNQNNTKKTITIAQAGALTLQFNRLSHWTGNNTYRARADETSRHITNKPPTFPGRYSPTLTPSNGPPVSEIVSWGDKLNSFLGYGIKYWQLAGEPAMYYMKHWQDTVDVLIEHLLQWSPGNNHPYLAGYSQAR---------------------------GGHPSDMSQLSCFAPSNWMLGGKLLQNEAIFMLGLGMAETCYQTDSSSRESHGSD-KLD--GKKDNQVVDTKLSIRPEVAETIWYAWRLTKDPQWQERAWSLFLASEKHFKSTGGYYIHKDSNIDSGPPKHNSTETFLFGKFFQYLYLTFTDRDYYSLDEWVFSA-----QAHP---------YRIDRNRKLGNLREFIEQT----------------KN
36817	GC_00000670		PST_W029b	1704	53	166	5	0	0.953736791576592	0.694021039535543	0.803411019550766	PF01532.26	Glycosyl hydrolase family 47							1704	Chr_4	MSAAQTLLPTAHQLKDAGRSTKSVLLSNGSRWLKPRPIGGLLLIIIVWYALTSTNSPFQYGRKERMLLQPKGPPFESSQLDKQSQIRESFFRTYRMYAKPSWNRADATPLSLLSTNPHNGDGATIVESLAALHIMDLREEFEIALNQTINMDFQVSDVQPQNTPTPETVIRCIGAILSTYELMIGTNQTKLLNKAKELGDQLQTHWSFNQSAVPYPWLHFGPNQNNTKKTITIAQAGALTLQFNRLSHWTGNNTYRARADETSRHITNKPPTFPGRYSPTLTPSNGPPVSEIVSWGDKLNSFLGYGIKYWQLAGEPAMYYMKHWQDTVDVLIEHLLQWSPGNNHPYLAGYSQAR---------------------------GGHPSDMSQLSCFAPSNWMLGGKLLQNEAIFMLGLGMAETCYQTDSSSRESHGSD-KLD--GKKDNQVVDTKLSIRPEVAETIWYAWRLTKDPQWQERAWSLFLASEKHFKSTGGYYIHKDSNIDSGPPKHNSTETFLFGKFFQYLYLTFTDRDYYSLDEWVFCEFLSLLILHPSIFLLSLLLFYLSRDYHTELEKKIIQNTVTLQPHKLILIESIEIEN
36818	GC_00000670		PST_W029b	1715	53	166	5	0	0.953736791576592	0.694021039535543	0.803411019550766	PF01532.26	Glycosyl hydrolase family 47							1715	Chr_4	--------------------------------------------------------------------MPSGP----------------------------------------------------------------------------------------------------------------------------------------------------------------------MVVAHLLSHWTGNNSYRARADETSRHITNKPPTFPGRHSPSSTLSNGPPVSEIVSWGDKLNSHLGYGVKYWQLAGEPAMYYMKHWQDTVVVLIEHLLQWSPGNNHPYLAGYLQAR---------------------------GGHPSDMSQLSCFAPSNWMLGGKLLQNEAIFMLGVGMAETCYQMDSSSRESHGSD-KLH--GK-------------------------------------------------------------------------------------------------------------------------------------------------------------
36819	GC_00000670		PST_W039a	3093	53	166	5	0	0.953736791576592	0.694021039535543	0.803411019550766	PF01532.26	Glycosyl hydrolase family 47							3093	Chr_8	MSAAQTLLPTAHQLKDAGRSTKSVLLSNGSRWLKPRPIGGLLLIIIVWYALTSTNSPFQYGRKERMLLQPKGPPFESSQLDKQSQIRESFFRTYRMYAKPSWNRADATPLSLLSTNPHNGDGATIVESLAALHIMDLREEFEIALNQTINMDFQVSDVQPQNTPTPETVIRCIGAILSTYELMIGTNQTKLLNKAKELGDQLQTHWSFNQSAVPYPWLHFGPNQNNTKKTITIAQAGALTLQFNRLSHWTGNNTYRARADETSRHITNKPPTFPGRYSPTLTPSNGPPVSEIVSWGDKLNSFLGYGIKYWQLAGEPAMYYMKHWQDTVDVLIEHLLQWSPGNNHPYLAGYSQAR---------------------------GGHPSDMSQLSCFAPSNWMLGGKLLQNEAIFMLGLGMAETCYQTDSSSRESHGSD-KLD--GKKDNQVVDTKLSIRPEVAETIWYAWRLTKDPQWQERAWSLFLASEKHFKSTGGYYIHKDSNIDSGPPKHNSTETFLFGKFFQYLYLTFTDRDYYSLDEWVFSA-----QAHP---------YRIDRNRKLGNLREFIEQT----------------KN
36820	GC_00000670		PST_W039a	3094	53	166	5	0	0.953736791576592	0.694021039535543	0.803411019550766	PF01532.26	Glycosyl hydrolase family 47							3094	Chr_8	-----------------------------------------------------------------------------------------------------------------------------------------------------------------------------------------------------------------------------------------------------------------------------------------------------------------------------MYYMKHWQDTVDVLIEHLLQWSPGNNHPYLAGYSQAR---------------------------GGHPSDMSQLSCFAPSNWMLGGKLLQNEAIFMLGLGMAETCYQTDSSSRESHGSD-KLD--GKKDNQVVDTKLSIRPEVAETIWYAWRLTKDPQWQERAWSLFLASEKHFKSTGGYYIHKDSNIDSGPPKHNSTETFLFGKFFQYLYLTFTDRDYYSLDEWVFCEFLSLLILHPSIFLLSLLLFYLSRDYHTELEKKIIQNTVTLQPHKLILIESIEIEN
36821	GC_00000670		PST_W039a	3085	53	166	5	0	0.953736791576592	0.694021039535543	0.803411019550766	PF01532.26	Glycosyl hydrolase family 47							3085	Chr_8	--------------------------------------------------------------------MPSGP----------------------------------------------------------------------------------------------------------------------------------------------------------------------MVVAHLLSHWTGNNSYRARADETSRHITNKPPTFPGRHSPSSTLSNGPPVSEIVSWGDKLNSHLGYGVKYWQLAGEPAMYYMKHWQDTVVVLIEHLLQWSPGNNHPYLAGYLQAR---------------------------GGHPSDMSQLSCFAPSNWMLGGKLLQNEAIFMLGVGMAETCYQMDSSSRESHGSD-KLH--GK-------------------------------------------------------------------------------------------------------------------------------------------------------------
36822	GC_00000670		PST_W039b	591	53	166	5	0	0.953736791576592	0.694021039535543	0.803411019550766	PF01532.26	Glycosyl hydrolase family 47							591	Chr_8	MSAAQTLLPTAHQLKDAGRSTKSVLLSNGSRWLKPRPIGGLLLIIIVWYALTSTNSPFQYGRKERMLLQPKGPPFESSQLDKQSQIRESFFRTYRMYAKPSWNRADATPLSLLSTNPHNGDGATIVESLAALHIMDLREEFEIALNQTINMDFQVSDVQPQNTPTPETVIRCIGAILSTYELMIGTNQTKLLNKAKELGDQLQTHWSFNQSAVPYPWLHFGPNQNNTKKTITIAQAGALTLQFNRLSHWTGNNTYRARADETSRHITNKPPTFPGRYSPTLTPSNGPPVSEIVSWGDKLNSFLGYGIKYWQLAGEPAMYYMKHWQDTVDVLIEHLLQWSPGNNHPYLAGYSQAR---------------------------GGHPSDMSQLSCFAPSNWMLGGKLLQNEAIFMLGLGMAETCYQTDSSSRESHGSD-KLD--GKKDNQVVDTKLSIRPEVAETIWYAWRLTKDPQWQERAWSLFLASEKHFKSTGGYYIHKDSNIDSGPPKHNSTETFLFGKFFQYLYLTFTDRDYYSLDEWVFSA-----QAHP---------YRIDRNRKLGNLREFIEQT----------------KN
36823	GC_00000670		PST_W039b	592	53	166	5	0	0.953736791576592	0.694021039535543	0.803411019550766	PF01532.26	Glycosyl hydrolase family 47							592	Chr_8	MSAAQTLLPTAHQLKDAGRSTKSVLLSNGSRWLKPRPIGGLLLIIIVWYALTSTNSPFQYGRKERMLLQPKGPPFESSQLDKQSQIRESFFRTYRMYAKPSWNRADATPLSLLSTNPHNGDGATIVESLAALHIMDLREEFEIALNQTINMDFQVSDVQPQNTPTPETVIRCIGAILSTYELMIGTNQTKLLNKAKELGDQLQTHWSFNQSAVPYPWLHFGPNQNNTKKTITIAQAGALTLQFNRLSHWTGNNTYRARADETSRHITNKPPTFPGRYSPTLTPSNGPPVSEIVSWGDKLNSFLGYGIKYWQLAGEPAMYYMKHWQDTVDVLIEHLLQWSPGNNHPYLAGYSQAR---------------------------GGHPSDMSQLSCFAPSNWMLGGKLLQNEAIFMLGLGMAETCYQTDSSSRESHGSD-KLD--GKKDNQVVDTKLSIRPEVAETIWYAWRLTKDPQWQERAWSLFLASEKHFKSTGGYYIHKDSNIDSGPPKHNSTETFLFGKFFQYLYLTFTDRDYYSLDEWVFCEFLSLLILHPSIFLLSLLLFYLSRDYHTELEKKIIQNTVTLQPHKLILIESIEIEN
36824	GC_00000670		PST_W039b	581	53	166	5	0	0.953736791576592	0.694021039535543	0.803411019550766	PF01532.26	Glycosyl hydrolase family 47							581	Chr_8	--------------------------------------------------------------------MPSGP----------------------------------------------------------------------------------------------------------------------------------------------------------------------MVVAHLLSHWTGNNSYRARADETSRHITNKPPTFPGRHSPSSTLSNGPPVSEIVSWGDKLNSHLGYGVKYWQLAGEPAMYYMKHWQDTVVVLIEHLLQWSPGNNHPYLAGYLQAR---------------------------GGHPSDMSQLSCFAPSNWMLGGKLLQNEAIFMLGVGMAETCYQMDSSSRESHGSD-KLH--GK-------------------------------------------------------------------------------------------------------------------------------------------------------------
36825	GC_00000670		PST_W048a	1655	53	166	5	0	0.953736791576592	0.694021039535543	0.803411019550766	PF01532.26	Glycosyl hydrolase family 47							1655	Chr_2	MSAAQTLLPTAHQLKDAGRSTKSVLLSNGSRWLKPRPIGGLLLIIIVWYALTSTNSPFQYGRKERMLLQPKGPPFESSQLDKQSQIRESFFRTYRMYAKPSWNRADATPLSLLSTNPHNGDGATIVESLAALHIMDLREEFEIALNQTINMDFQVSDVQPQNTPTPETVIRCIGAILSTYELMIGTNQTKLLNKAKELGDQLQTHWSFNQSAVPYPWLHFGPNQNNTKKTITIAQAGALTLQFNRLSHWTGNNTYRARADETSRHITNKPPTFPGRYSPTLTPSNGPPVSEIVSWGDKLNSFLGYGIKYWQLAGEPAMYYMKHWQDTVDVLIEHLLQWSPGNNHPYLAGYSQAR---------------------------GGHPSDMSQLSCFAPSNWMLGGKLLQNEAIFMLGLGMAETCYQTDSSSRESHGSD-KLD--GKKDNQVVDTKLSIRPEVAETIWYAWRLTKDPQWQERAWSLFLASEKHFKSTGGYYIHKDSNIDSGPPKHNSTETFLFGKFFQYLYLTFTDRDYYSLDEWVFSA-----QAHP---------YRIDRNRKLGNLREFIEQT----------------KN
36826	GC_00000670		PST_W048a	1656	53	166	5	0	0.953736791576592	0.694021039535543	0.803411019550766	PF01532.26	Glycosyl hydrolase family 47							1656	Chr_2	MSAAQTLLPTAHQLKDAGRSTKSVLLSNGSRWLKPRPIGGLLLIIIVWYALTSTNSPFQYGRKERMLLQPKGPPFESSQLDKQSQIRESFFRTYRMYAKPSWNRADATPLSLLSTNPHNGDGATIVESLAALHIMDLREEFEIALNQTINMDFQVSDVQPQNTPTPETVIRCIGAILSTYELMIGTNQTKLLNKAKELGDQLQTHWSFNQSAVPYPWLHFGPNQNNTKKTITIAQAGALTLQFNRLSHWTGNNTYRARADETSRHITNKPPTFPGRYSPTLTPSNGPPVSEIVSWGDKLNSFLGYGIKYWQLAGEPAMYYMKHWQDTVDVLIEHLLQWSPGNNHPYLAGYSQAR---------------------------GGHPSDMSQLSCFAPSNWMLGGKLLQNEAIFMLGLGMAETCYQTDSSSRESHGSD-KLD--GKKDNQVVDTKLSIRPEVAETIWYAWRLTKDPQWQERAWSLFLASEKHFKSTGGYYIHKDSNIDSGPPKHNSTETFLFGKFFQYLYLTFTDRDYYSLDEWVFCEFLSLLILHPSIFLLSLLLFYLSRDYHTELEKKIIQNTVTLQPHKLILIESIEIEN
36827	GC_00000670		PST_W048a	1664	53	166	5	0	0.953736791576592	0.694021039535543	0.803411019550766	PF01532.26	Glycosyl hydrolase family 47							1664	Chr_2	-----------------------------------------------------------------------------------------------------------------------------------------------------------------------------------------------------------------------------------------------------------------------------------------------------------------------------MYYMKHWQDTVVVLIEHLLQWSPGNNHPYLAGYLQAR---------------------------GGHPSDMSQLSCFAPSNWMLGGKLLQNEAIFMLGVGMAETCYQMDSSSRESHGSD-KLH--GK----------------------------DTQWQERAWSLFLASEIHFKSTGGNYLHKDSNIDSCSPKHNSTETFLFD-----------DGNHVERKEMLLI--------------------------------------------------------
36828	GC_00000670		PST_W048b	1709	53	166	5	0	0.953736791576592	0.694021039535543	0.803411019550766	PF01532.26	Glycosyl hydrolase family 47							1709	Chr_4	MSAAQTLLPTAHQLKDAGRSTKSVLLSNGSRWLKPRPIGGLLLIIIVWYALTSTNSPFQYGRKERMLLQPKGPPFESSQLDKQSQIRESFFRTYRMYAKPSWNRADATPLSLLSTNPHNGDGATIVESLAALHIMDLREEFEIALNQTINMDFQVSDVQPQNTPTPETVIRCIGAILSTYELMIGTNQTKLLNKAKELGDQLQTHWSFNQSAVPYPWLHFGPNQNNTKKTITIAQAGALTLQFNRLSHWTGNNTYRARADETSRHITNKPPTFPGRYSPTLTPSNGPPVSEIVSWGDKLNSFLGYGIKYWQLAGEPAMYYMKHWQDTVDVLIEHLLQWSPGNNHPYLAGYSQAR---------------------------GGHPSDMSQLSCFAPSNWMLGGKLLQNEAIFMLGLGMAETCYQTDSSSRESHGSD-KLD--GKKDNQVVDTKLSIRPEVAETIWYAWRLTKDPQWQERAWSLFLASEKHFKSTGGYYIHKDSNIDSGPPKHNSTETFLFGKFFQYLYLTFTDRDYYSLDEWVFSA-----QAHP---------YRIDRNRKLGNLREFIEQT----------------KN
36829	GC_00000670		PST_W048b	1710	53	166	5	0	0.953736791576592	0.694021039535543	0.803411019550766	PF01532.26	Glycosyl hydrolase family 47							1710	Chr_4	-----------------------------------------------------------------------------------------------------------------------------------------------------------------------------------------------------------------------------------------------------------------------------------------------------------------------------MYYMKHWQDTVDVLIEHLLQWSPGNNHPYLAGYSQAR---------------------------GGHPSDMSQLSCFAPSNWMLGGKLLQNEAIFMLGLGMAETCYQTDSSSRESHGSD-KLD--GKKDNQVVDTKLSIRPEVAETIWYAWRLTKDPQWQERAWSLFLASEKHFKSTGGYYIHKDSNIDSGPPKHNSTETFLFGKFFQYLYLTFTDRDYYSLDEWVFCEFLSLLILHPSIFLLSLLLFYLSRDYHTELEKKIIQNTVTLQPHKLILIESIEIEN
36830	GC_00000670		PST_W048b	1699	53	166	5	0	0.953736791576592	0.694021039535543	0.803411019550766	PF01532.26	Glycosyl hydrolase family 47							1699	Chr_4	--------------------------------------------------------------------MPSGP----------------------------------------------------------------------------------------------------------------------------------------------------------------------MVVAHLLSHWTGNNSYRARADETSRHITNKPPTFPGRHSPSSTLSNGPPVSEIVSWGDKLNSHLGYGVKYWQLAGEPAMYYMKHWQDTVVVLIEHLLQWSPGNNHPYLAGYLQAR---------------------------GGHPSDMSQLSCFAPSNWMLGGKLLQNEAIFMLGVGMAETCYQMDSSSRESHGSD-KLH--GK-------------------------------------------------------------------------------------------------------------------------------------------------------------
36831	GC_00000670		PST_W052a	2965	53	166	5	0	0.953736791576592	0.694021039535543	0.803411019550766	PF01532.26	Glycosyl hydrolase family 47							2965	Chr_2	MSAAQTLLPTAHQLKDAGRSTKSVLLSNGSRWLKPRPIGGLLLIIIVWYALTSTNSPFQYGRKERMLLQPKGPPFESSQLDKQSQIRESFFRTYRMYAKPSWNRADATPLSLLSTNPHNGDGATIVESLAALHIMDLREEFEIALNQTINMDFQVSDVQPQNTPTPETVIRCIGAILSTYELMIGTNQTKLLNKAKELGDQLQTHWSFNQSAVPYPWLHFGPNQNNTKKTITIAQAGALTLQFNRLSHWTGNNTYRARADETSRHITNKPPTFPGRYSPTLTPSNGPPVSEIVSWGDKLNSFLGYGIKYWQLAGEPAMYYMKHWQDTVDVLIEHLLQWSPGNNHPYLAGYSQAR---------------------------GGHPSDMSQLSCFAPSNWMLGGKLLQNEAIFMLGLGMAETCYQTDSSSRESHGSD-KLD--GKKDNQVVDTKLSIRPEVAETIWYAWRLTKDPQWQERAWSLFLASEKHFKSTGGYYIHKDSNIDSGPPKHNSTETFLFGKFFQYLYLTFTDRDYYSLDEWVFSA-----QAHP---------YRIDRNRKLGNLREFIEQT----------------KN
36832	GC_00000670		PST_W052a	2966	53	166	5	0	0.953736791576592	0.694021039535543	0.803411019550766	PF01532.26	Glycosyl hydrolase family 47							2966	Chr_2	-----------------------------------------------------------------------------------------------------------------------------------------------------------------------------------------------------------------------------------------------------------------------------------------------------------------------------MYYMKHWQDTVDVLIEHLLQWSPGNNHPYLAGYSQAR---------------------------GGHPSDMSQLSCFAPSNWMLGGKLLQNEAIFMLGLGMAETCYQTDSSSRESHGSD-KLD--GKKDNQVVDTKLSIRPEVAETIWYAWRLTKDPQWQERAWSLFLASEKHFKSTGGYYIHKDSNIDSGPPKHNSTETFLFGKFFQYLYLTFTDRDYYSLDEWVFCEFLSLLILHPSIFLLSLLLFYLSRDYHTELEKKIIQNTVTLQPHKLILIESIEIEN
36833	GC_00000670		PST_W052a	2957	53	166	5	0	0.953736791576592	0.694021039535543	0.803411019550766	PF01532.26	Glycosyl hydrolase family 47							2957	Chr_2	-----------------------------------------------------------------------------------------------------------------------------------------------------------------------------------------------------------------------------------------------------------------------------------------------------------------------------MYYMKHWQDTVVVLIEHLLQWSPGNNHPYLAGYLQAR---------------------------GGHPSDMSQLSCFAPSNWMLGGKLLQNEAIFMLGVGMAETCYQMDSSSRESHGSD-KLH--GK-------------------------------------------------------------------------------------------------------------------------------------------------------------
36834	GC_00000670		PST_W052a	2958	53	166	5	0	0.953736791576592	0.694021039535543	0.803411019550766									2958	Chr_2	-------------------------------------------------------------------------------------------------------------------------------------------------------------------------------------------------------------------------------------------------------------------------------------------------------------------------MVTCSHSMSH----------MLLQ----------------K---------------------------KKHQPTYPQKSDYSASNWMLGGKLLQNEAIFMLGVGMAETCYQMDSSSRESHGSD-KLH--GK-------------------------------------------------------------------------------------------------------------------------------------------------------------
36835	GC_00000670		PST_W052b	2814	53	166	5	0	0.953736791576592	0.694021039535543	0.803411019550766	PF01532.26	Glycosyl hydrolase family 47							2814	Chr_4	MSAAQTLLPTAHQLKDAGRSTKSVLLSNGSRWLKPRPIGGLLLIIIVWYALTSTNSPFQYGRKERMLLQPKGPPFESSQLDKQSQIRESFFRTYRMYAKPSWNRADATPLSLLSTNPHNGDGATIVESLAALHIMDLREEFEIALNQTINMDFQVSDVQPQNTPTPETVIRCIGAILSTYELMIGTNQTKLLNKAKELGDQLQTHWSFNQSAVPYPWLHFGPNQNNTKKTITIAQAGALTLQFNRLSHWTGNNTYRARADETSRHITNKPPTFPGRYSPTLTPSNGPPVSEIVSWGDKLNSFLGYGIKYWQLAGEPAMYYMKHWQDTVDVLIEHLLQWSPGNNHPYLAGYSQAR---------------------------GGHPSDMSQLSCFAPSNWMLGGKLLQNEAIFMLGLGMAETCYQTDSSSRESHGSD-KLD--GKKDNQVVDTKLSIRPEVAETIWYAWRLTKDPQWQERAWSLFLASEKHFKSTGGYYIHKDSNIDSGPPKHNSTETFLFGKFFQYLYLTFTDRDYYSLDEWVFSA-----QAHP---------YRIDRNRKLGNLREFIEQT----------------KN
36836	GC_00000670		PST_W052b	2815	53	166	5	0	0.953736791576592	0.694021039535543	0.803411019550766	PF01532.26	Glycosyl hydrolase family 47							2815	Chr_4	MSAAQTLLPTAHQLKDAGRSTKSVLLSNGSRWLKPRPIGGLLLIIIVWYALTSTNSPFQYGRKERMLLQPKGPPFESSQLDKQSQIRESFFRTYRMYAKPSWNRADATPLSLLSTNPHNGDGATIVESLAALHIMDLREEFEIALNQTINMDFQVSDVQPQNTPTPETVIRCIGAILSTYELMIGTNQTKLLNKAKELGDQLQTHWSFNQSAVPYPWLHFGPNQNNTKKTITIAQAGALTLQFNRLSHWTGNNTYRARADETSRHITNKPPTFPGRYSPTLTPSNGPPVSEIVSWGDKLNSFLGYGIKYWQLAGEPAMYYMKHWQDTVDVLIEHLLQWSPGNNHPYLAGYSQAR---------------------------GGHPSDMSQLSCFAPSNWMLGGKLLQNEAIFMLGLGMAETCYQTDSSSRESHGSD-KLD--GKKDNQVVDTKLSIRPEVAETIWYAWRLTKDPQWQERAWSLFLASEKHFKSTGGYYIHKDSNIDSGPPKHNSTETFLFGKFFQYLYLTFTDRDYYSLDEWVFCEFLSLLILHPSIFLLSLLLFYLSRDYHTELEKKIIQNTVTLQPHKLILIESIEIEN
36837	GC_00000670		PST_W052b	2803	53	166	5	0	0.953736791576592	0.694021039535543	0.803411019550766	PF01532.26	Glycosyl hydrolase family 47							2803	Chr_4	-----------------------------------------------------------------------------------------------------------------------------------------------------------------------------------------------------------------------------------------------------------------------------------------------------------------------------MYYMKHWQDTVVVLIEHLLQWSPGNNHPYLAGYLQAR---------------------------GGHPSDMSQLSCFAPSNWMLGGKLLQNEAIFMLGVGMAETCYQMDSSSRESHGSD-KLH--GK-------------------------------------------------------------------------------------------------------------------------------------------------------------
36838	GC_00000670		PST_W052b	2804	53	166	5	0	0.953736791576592	0.694021039535543	0.803411019550766									2804	Chr_4	-------------------------------------------------------------------------------------------------------------------------------------------------------------------------------------------------------------------------------------------------------------------------------------------------------------------------MVTCSHSMSH----------MLLQ----------------K---------------------------KKHQPTYPQKSDYSASNWMLGGKLLQNEAIFMLGVGMAETCYQMDSSSRESHGSD-KLH--GK-------------------------------------------------------------------------------------------------------------------------------------------------------------
36839	GC_00000670		PST_W053a	3116	53	166	5	0	0.953736791576592	0.694021039535543	0.803411019550766	PF01532.26	Glycosyl hydrolase family 47							3116	Chr_2	MSAAQTLLPTAHQLKDAGRSTKSVLLSNGSRWLKPRPIGGLLLIIIVWYALTSTNSPFQYGRKERMLLQPKGPPFESSQLDKQSQIRESFFRTYRMYAKPSWNRADATPLSLLSTNPHNGDGATIVESLAALHIMDLREEFEIALNQTINMDFQVSDVQPQNTPTPETVIRCIGAILSTYELMIGTNQTKLLNKAKELGDQLQTHWSFNQSAVPYPWLHFGPNQNNTKKTITIAQAGALTLQFNRLSHWTGNNTYRARADETSRHITNKPPTFPGRYSPTLTPSNGPPVSEIVSWGDKLNSFLGYGIKYWQLAGEPAMYYMKHWQDTVDVLIEHLLQWSPGNNHPYLAGYSQAR---------------------------GGHPSDMSQLSCFAPSNWMLGGKLLQNEAIFMLGLGMAETCYQTDSSSRESHGSD-KLD--GKKDNQVVDTKLSIRPEVAETIWYAWRLTKDPQWQERAWSLFLASEKHFKSTGGYYIHKDSNIDSGPPKHNSTETFLFGKFFQYLYLTFTDRDYYSLDEWVFSA-----QAHP---------YRIDRNRKLGNLREFIEQT----------------KN
36840	GC_00000670		PST_W053a	3117	53	166	5	0	0.953736791576592	0.694021039535543	0.803411019550766	PF01532.26	Glycosyl hydrolase family 47							3117	Chr_2	MSAAQTLLPTAHQLKDAGRSTKSVLLSNGSRWLKPRPIGGLLLIIIVWYALTSTNSPFQYGRKERMLLQPKGPPFESSQLDKQSQIRESFFRTYRMYAKPSWNRADATPLSLLSTNPHNGDGATIVESLAALHIMDLREEFEIALNQTINMDFQVSDVQPQNTPTPETVIRCIGAILSTYELMIGTNQTKLLNKAKELGDQLQTHWSFNQSAVPYPWLHFGPNQNNTKKTITIAQAGALTLQFNRLSHWTGNNTYRARADETSRHITNKPPTFPGRYSPTLTPSNGPPVSEIVSWGDKLNSFLGYGIKYWQLAGEPAMYYMKHWQDTVDVLIEHLLQWSPGNNHPYLAGYSQAR---------------------------GGHPSDMSQLSCFAPSNWMLGGKLLQNEAIFMLGLGMAETCYQTDSSSRESHGSD-KLD--GKKDNQVVDTKLSIRPEVAETIWYAWRLTKDPQWQERAWSLFLASEKHFKSTGGYYIHKDSNIDSGPPKHNSTETFLFGKFFQYLYLTFTDRDYYSLDEWVFCEFLSLLILHPSIFLLSLLLFYLSRDYHTELEKKIIQNTVTLQPHKLILIESIEIEN
36841	GC_00000670		PST_W053a	3108	53	166	5	0	0.953736791576592	0.694021039535543	0.803411019550766	PF01532.26	Glycosyl hydrolase family 47							3108	Chr_2	--------------------------------------------------------------------MPSGP----------------------------------------------------------------------------------------------------------------------------------------------------------------------MVVAHLLSHWTGNNSYRARADETSRHITNKPPTFPGRHSPSSTLSNGPPVSEIVSWGDKLNSHLGYGVKYWQLAGEPAMYYMKHWQDTVVVLIEHLLQWSPGNNHPYLAGYLQAR---------------------------GGHPSDMSQLSCFAPSNWMLGGKLLQNEAIFMLGVGMAETCYQMDSSSRESHGSD-KLH--GK-------------------------------------------------------------------------------------------------------------------------------------------------------------
36842	GC_00000670		PST_W053b	1844	53	166	5	0	0.953736791576592	0.694021039535543	0.803411019550766	PF01532.26	Glycosyl hydrolase family 47							1844	Chr_4	MSAAQTLLPTAHQLKDAGRSTKSVLLSNGSRWLKPRPIGGLLLIIIVWYALTSTNSPFQYGRKERMLLQPKGPPFESSQLDKQSQIRESFFRTYRMYAKPSWNRADATPLSLLSTNPHNGDGATIVESLAALHIMDLREEFEIALNQTINMDFQVSDVQPQNTPTPETVIRCIGAILSTYELMIGTNQTKLLNKAKELGDQLQTHWSFNQSAVPYPWLHFGPNQNNTKKTITIAQAGALTLQFNRLSHWTGNNTYRARADETSRHITNKPPTFPGRYSPTLTPSNGPPVSEIVSWGDKLNSFLGYGIKYWQLAGEPAMYYMKHWQDTVDVLIEHLLQWSPGNNHPYLAGYSQAR---------------------------GGHPSDMSQLSCFAPSNWMLGGKLLQNEAIFMLGLGMAETCYQTDSSSRESHGSD-KLD--GKKDNQVVDTKLSIRPEVAETIWYAWRLTKDPQWQERAWSLFLASEKHFKSTGGYYIHKDSNIDSGPPKHNSTETFLFGKFFQYLYLTFTDRDYYSLDEWVFSA-----QAHP---------YRIDRNRKLGNLREFIEQT----------------KN
36843	GC_00000670		PST_W053b	1845	53	166	5	0	0.953736791576592	0.694021039535543	0.803411019550766	PF01532.26	Glycosyl hydrolase family 47							1845	Chr_4	MSAAQTLLPTAHQLKDAGRSTKSVLLSNGSRWLKPRPIGGLLLIIIVWYALTSTNSPFQYGRKERMLLQPKGPPFESSQLDKQSQIRESFFRTYRMYAKPSWNRADATPLSLLSTNPHNGDGATIVESLAALHIMDLREEFEIALNQTINMDFQVSDVQPQNTPTPETVIRCIGAILSTYELMIGTNQTKLLNKAKELGDQLQTHWSFNQSAVPYPWLHFGPNQNNTKKTITIAQAGALTLQFNRLSHWTGNNTYRARADETSRHITNKPPTFPGRYSPTLTPSNGPPVSEIVSWGDKLNSFLGYGIKYWQLAGEPAMYYMKHWQDTVDVLIEHLLQWSPGNNHPYLAGYSQAR---------------------------GGHPSDMSQLSCFAPSNWMLGGKLLQNEAIFMLGLGMAETCYQTDSSSRESHGSD-KLD--GKKDNQVVDTKLSIRPEVAETIWYAWRLTKDPQWQERAWSLFLASEKHFKSTGGYYIHKDSNIDSGPPKHNSTETFLFGKFFQYLYLTFTDRDYYSLDEWVFCEFLSLLILHPSIFLLSLLLFYLSRDYHTELEKKIIQNTVTLQPHKLILIESIEIEN
36844	GC_00000670		PST_W053b	1833	53	166	5	0	0.953736791576592	0.694021039535543	0.803411019550766	PF01532.26	Glycosyl hydrolase family 47							1833	Chr_4	-----------------------------------------------------------------------------------------------------------------------------------------------------------------------------------------------------------------------------------------------------------------------------------------------------------------------------MYYMKHWQDTVVVLIEHLLQWSPGNNHPYLAGYLQAR---------------------------GGHPSDMSQLSCFAPSNWMLGGKLLQNEAIFMLGVGMAETCYQMDSSSRESHGSD-KLH--GK-------------------------------------------------------------------------------------------------------------------------------------------------------------
36845	GC_00000670		PST_W053b	1834	53	166	5	0	0.953736791576592	0.694021039535543	0.803411019550766									1834	Chr_4	-------------------------------------------------------------------------------------------------------------------------------------------------------------------------------------------------------------------------------------------------------------------------------------------------------------------------MVTCSHSMSH----------MLLQ----------------K---------------------------KKHQPTYPQKSDYSASNWMLGGKLLQNEAIFMLGVGMAETCYQMDSSSRESHGSD-KLH--GK-------------------------------------------------------------------------------------------------------------------------------------------------------------
36846	GC_00000670		PST_W054a	1879	53	166	5	0	0.953736791576592	0.694021039535543	0.803411019550766	PF01532.26	Glycosyl hydrolase family 47							1879	Chr_8	MSAAQTLLPTAHQLKDAGRSTKSVLLSNGSRWLKPRPIGGLLLIIIVWYALTSTNSPFQYGRKERMLLQPKGPPFESSQLDKQSQIRESFFRTYRMYAKPSWNRADATPLSLLSTNPHNGDGATIVESLAALHIMDLREEFEIALNQTINMDFQVSDVQPQNTPTPETVIRCIGAILSTYELMIGTNQTKLLNKAKELGDQLQTHWSFNQSAVPYPWLHFGPNQNNTKKTITIAQAGALTLQFNRLSHWTGNNTYRARADETSRHITNKPPTFPGRYSPTLTPSNGPPVSEIVSWGDKLNSFLGYGIKYWQLAGEPAMYYMKHWQDTVDVLIEHLLQWSPGNNHPYLAGYSQAR---------------------------GGHPSDMSQLSCFAPSNWMLGGKLLQNEAIFMLGLGMAETCYQTDSSSRESHGSD-KLD--GKKDNQVVDTKLSIRPEVAETIWYAWRLTKDPQWQERAWSLFLASEKHFKSTGGYYIHKDSNIDSGPPKHNSTETFLFGKFFQYLYLTFTDRDYYSLDEWVFSA-----QAHP---------YRIDRNRKLGNLREFIEQT----------------KN
36847	GC_00000670		PST_W054a	1880	53	166	5	0	0.953736791576592	0.694021039535543	0.803411019550766	PF01532.26	Glycosyl hydrolase family 47							1880	Chr_8	MSAAQTLLPTAHQLKDAGRSTKSVLLSNGSRWLKPRPIGGLLLIIIVWYALTSTNSPFQYGRKERMLLQPKGPPFESSQLDKQSQIRESFFRTYRMYAKPSWNRADATPLSLLSTNPHNGDGATIVESLAALHIMDLREEFEIALNQTINMDFQVSDVQPQNTPTPETVIRCIGAILSTYELMIGTNQTKLLNKAKELGDQLQTHWSFNQSAVPYPWLHFGPNQNNTKKTITIAQAGALTLQFNRLSHWTGNNTYRARADETSRHITNKPPTFPGRYSPTLTPSNGPPVSEIVSWGDKLNSFLGYGIKYWQLAGEPAMYYMKHWQDTVDVLIEHLLQWSPGNNHPYLAGYSQAR---------------------------GGHPSDMSQLSCFAPSNWMLGGKLLQNEAIFMLGLGMAETCYQTDSSSRESHGSD-KLD--GKKDNQVVDTKLSIRPEVAETIWYAWRLTKDPQWQERAWSLFLASEKHFKSTGGYYIHKDSNIDSGPPKHNSTETFLFGKFFQYLYLTFTDRDYYSLDEWVFCEFLSLLILHPSIFLLSLLLFYLSRDYHTELEKKIIQNTVTLQPHKLILIESIEIEN
36848	GC_00000670		PST_W054a	1871	53	166	5	0	0.953736791576592	0.694021039535543	0.803411019550766	PF01532.26	Glycosyl hydrolase family 47							1871	Chr_8	--------------------------------------------------------------------MPSGP----------------------------------------------------------------------------------------------------------------------------------------------------------------------MVVAHLLSHWTGNNSYRARADETSRHITNKPPTFPGRHSPSSTLSNGPPVSEIVSWGDKLNSHLGYGVKYWQLAGEPAMYYMKHWQDTVVVLIEHLLQWSPGNNHPYLAGYLQAR---------------------------GGHPSDMSQLSCFAPSNWMLGGKLLQNEAIFMLGVGMAETCYQMDSSSRESHGSD-KLH--GK-------------------------------------------------------------------------------------------------------------------------------------------------------------
36849	GC_00000670		PST_W054b	2942	53	166	5	0	0.953736791576592	0.694021039535543	0.803411019550766	PF01532.26	Glycosyl hydrolase family 47							2942	Chr_8	MSAAQTLLPTAHQLKDAGRSTKSVLLSNGSRWLKPRPIGGLLLIIIVWYALTSTNSPFQYGRKERMLLQPKGPPFESSQLDKQSQIRESFFRTYRMYAKPSWNRADATPLSLLSTNPHNGDGATIVESLAALHIMDLREEFEIALNQTINMDFQVSDVQPQNTPTPETVIRCIGAILSTYELMIGTNQTKLLNKAKELGDQLQTHWSFNQSAVPYPWLHFGPNQNNTKKTITIAQAGALTLQFNRLSHWTGNNTYRARADETSRHITNKPPTFPGRYSPTLTPSNGPPVSEIVSWGDKLNSFLGYGIKYWQLAGEPAMYYMKHWQDTVDVLIEHLLQWSPGNNHPYLAGYSQAR---------------------------GGHPSDMSQLSCFAPSNWMLGGKLLQNEAIFMLGLGMAETCYQTDSSSRESHGSD-KLD--GKKDNQVVDTKLSIRPEVAETIWYAWRLTKDPQWQERAWSLFLASEKHFKSTGGYYIHKDSNIDSGPPKHNSTETFLFGKFFQYLYLTFTDRDYYSLDEWVFSA-----QAHP---------YRIDRNRKLGNLREFIEQT----------------KN
36850	GC_00000670		PST_W054b	2943	53	166	5	0	0.953736791576592	0.694021039535543	0.803411019550766	PF01532.26	Glycosyl hydrolase family 47							2943	Chr_8	-----------------------------------------------------------------------------------------------------------------------------------------------------------------------------------------------------------------------------------------------------------------------------------------------------------------------------MYYMKHWQDTVDVLIEHLLQWSPGNNHPYLAGYSQAR---------------------------GGHPSDMSQLSCFAPSNWMLGGKLLQNEAIFMLGLGMAETCYQTDSSSRESHGSD-KLD--GKKDNQVVDTKLSIRPEVAETIWYAWRLTKDPQWQERAWSLFLASEKHFKSTGGYYIHKDSNIDSGPPKHNSTETFLFGKFFQYLYLTFTDRDYYSLDEWVFCEFLSLLILHPSIFLLSLLLFYLSRDYHTELEKKIIQNTVTLQPHKLILIESIEIEN
36851	GC_00000670		PST_W054b	2953	53	166	5	0	0.953736791576592	0.694021039535543	0.803411019550766	PF01532.26	Glycosyl hydrolase family 47							2953	Chr_8	-----------------------------------------------------------------------------------------------------------------------------------------------------------------------------------------------------------------------------------------------------------------------------------------------------------------------------MYYMKHWQDTVVVLIEHLLQWSPGNNHPYLAGYLQAR---------------------------GGHPSDMSQLSCFAPSNWMLGGKLLQNEAIFMLGVGMAETCYQMDSSSRESHGSD-KLH--GK----------------------------DTQWQERAWSLFLASEIHFKSTGGNYLHKDSNIDSCSPKHNSTETFLFD-----------DGNHVERKEMLLI--------------------------------------------------------
36852	GC_00000670		PST_W057a	3001	53	166	5	0	0.953736791576592	0.694021039535543	0.803411019550766	PF01532.26	Glycosyl hydrolase family 47							3001	Chr_2	MSAAQTLLPTAHQLKDAGRSTKSVLLSNGSRWLKPRPIGGLLLIIIVWYALTSTNSPFQYGRKERMLLQPKGPPFESSQLDKQSQIRESFFRTYRMYAKPSWNRADATPLSLLSTNPHNGDGATIVESLAALHIMDLREEFEIALNQTINMDFQVSDVQPQNTPTPETVIRCIGAILSTYELMIGTNQTKLLNKAKELGDQLQTHWSFNQSAVPYPWLHFGPNQNNTKKTITIAQAGALTLQFNRLSHWTGNNTYRARADETSRHITNKPPTFPGRYSPTLTPSNGPPVSEIVSWGDKLNSFLGYGIKYWQLAGEPAMYYMKHWQDTVDVLIEHLLQWSPGNNHPYLAGYSQAR---------------------------GGHPSDMSQLSCFAPSNWMLGGKLLQNEAIFMLGLGMAETCYQTDSSSRESHGSD-KLD--GKKDNQVVDTKLSIRPEVAETIWYAWRLTKDPQWQERAWSLFLASEKHFKSTGGYYIHKDSNIDSGPPKHNSTETFLFGKFFQYLYLTFTDRDYYSLDEWVFSA-----QAHP---------YRIDRNRKLGNLREFIEQT----------------KN
36853	GC_00000670		PST_W057a	3002	53	166	5	0	0.953736791576592	0.694021039535543	0.803411019550766	PF01532.26	Glycosyl hydrolase family 47							3002	Chr_2	-----------------------------------------------------------------------------------------------------------------------------------------------------------------------------------------------------------------------------------------------------------------------------------------------------------------------------MYYMKHWQDTVDVLIEHLLQWSPGNNHPYLAGYSQAR---------------------------GGHPSDMSQLSCFAPSNWMLGGKLLQNEAIFMLGLGMAETCYQTDSSSRESHGSD-KLD--GKKDNQVVDTKLSIRPEVAETIWYAWRLTKDPQWQERAWSLFLASEKHFKSTGGYYIHKDSNIDSGPPKHNSTETFLFGKFFQYLYLTFTDRDYYSLDEWVFCEFLSLLILHPSIFLLSLLLFYLSRDYHTELEKKIIQNTVTLQPHKLILIESIEIEN
36854	GC_00000670		PST_W057a	3011	53	166	5	0	0.953736791576592	0.694021039535543	0.803411019550766	PF01532.26	Glycosyl hydrolase family 47							3011	Chr_2	--------------------------------------------------------------------MPSGP----------------------------------------------------------------------------------------------------------------------------------------------------------------------MVVAHLLSHWTGNNSYRARADETSRHITNKPPTFPGRHSPSSTLSNGPPVSEIVSWGDKLNSHLGYGVKYWQLAGEPAMYYMKHWQDTVVVLIEHLLQWSPGNNHPYLAGYLQAR---------------------------GGHPSDMSQLSCFAPSNWMLGGKLLQNEAIFMLGVGMAETCYQMDSSSRESHGSD-KLH--GK----------------------------DTQWQERAWSLFLASEIHFKSTGGNYLHKDSNIDSCSPKHNSTETFLFD-----------DGNHVERKEMLLI--------------------------------------------------------
36855	GC_00000670		PST_W057b	1689	53	166	5	0	0.953736791576592	0.694021039535543	0.803411019550766	PF01532.26	Glycosyl hydrolase family 47							1689	Chr_4	MSAAQTLLPTAHQLKDAGRSTKSVLLSNGSRWLKPRPIGGLLLIIIVWYALTSTNSPFQYGRKERMLLQPKGPPFESSQLDKQSQIRESFFRTYRMYAKPSWNRADATPLSLLSTNPHNGDGATIVESLAALHIMDLREEFEIALNQTINMDFQVSDVQPQNTPTPETVIRCIGAILSTYELMIGTNQTKLLNKAKELGDQLQTHWSFNQSAVPYPWLHFGPNQNNTKKTITIAQAGALTLQFNRLSHWTGNNTYRARADETSRHITNKPPTFPGRYSPTLTPSNGPPVSEIVSWGDKLNSFLGYGIKYWQLAGEPAMYYMKHWQDTVDVLIEHLLQWSPGNNHPYLAGYSQAR---------------------------GGHPSDMSQLSCFAPSNWMLGGKLLQNEAIFMLGLGMAETCYQTDSSSRESHGSD-KLD--GKKDNQVVDTKLSIRPEVAETIWYAWRLTKDPQWQERAWSLFLASEKHFKSTGGYYIHKDSNIDSGPPKHNSTETFLFGKFFQYLYLTFTDRDYYSLDEWVFSA-----QAHP---------YRIDRNRKLGNLREFIEQT----------------KN
36856	GC_00000670		PST_W057b	1690	53	166	5	0	0.953736791576592	0.694021039535543	0.803411019550766	PF01532.26	Glycosyl hydrolase family 47							1690	Chr_4	MSAAQTLLPTAHQLKDAGRSTKSVLLSNGSRWLKPRPIGGLLLIIIVWYALTSTNSPFQYGRKERMLLQPKGPPFESSQLDKQSQIRESFFRTYRMYAKPSWNRADATPLSLLSTNPHNGDGATIVESLAALHIMDLREEFEIALNQTINMDFQVSDVQPQNTPTPETVIRCIGAILSTYELMIGTNQTKLLNKAKELGDQLQTHWSFNQSAVPYPWLHFGPNQNNTKKTITIAQAGALTLQFNRLSHWTGNNTYRARADETSRHITNKPPTFPGRYSPTLTPSNGPPVSEIVSWGDKLNSFLGYGIKYWQLAGEPAMYYMKHWQDTVDVLIEHLLQWSPGNNHPYLAGYSQAR---------------------------GGHPSDMSQLSCFAPSNWMLGGKLLQNEAIFMLGLGMAETCYQTDSSSRESHGSD-KLD--GKKDNQVVDTKLSIRPEVAETIWYAWRLTKDPQWQERAWSLFLASEKHFKSTGGYYIHKDSNIDSGPPKHNSTETFLFGKFFQYLYLTFTDRDYYSLDEWVFCEFLSLLILHPSIFLLSLLLFYLSRDYHTELEKKIIQNTVTLQPHKLILIESIEIEN
36857	GC_00000670		PST_W057b	1679	53	166	5	0	0.953736791576592	0.694021039535543	0.803411019550766	PF01532.26	Glycosyl hydrolase family 47							1679	Chr_4	--------------------------------------------------------------------MPSGP----------------------------------------------------------------------------------------------------------------------------------------------------------------------MVVAHLLSHWTGNNSYRARADETSRHITNKPPTFPGRHSPSSTLSNGPPVSEIVSWGDKLNSHLGYGVKYWQLAGEPAMYYMKHWQDTVVVLIEHLLQWSPGNNHPYLAGYLQAR---------------------------GGHPSDMSQLSCFAPSNWMLGGKLLQNEAIFMLGVGMAETCYQMDSSSRESHGSD-KLH--GK-------------------------------------------------------------------------------------------------------------------------------------------------------------
36858	GC_00000670		PST_W088a	1770	53	166	5	0	0.953736791576592	0.694021039535543	0.803411019550766	PF01532.26	Glycosyl hydrolase family 47							1770	Chr_2	MSAAQTLLPTAHQLKDAGRSTKSVLLSNGSRWLKPRPIGGLLLIIIVWYALTSTNSPFQYGRKERMLLQPKGPPFESSQLDKQSQIRESFFRTYRMYAKPSWNRADATPLSLLSTNPHNGDGATIVESLAALHIMDLREEFEIALNQTINMDFQVSDVQPQNTPTPETVIRCIGAILSTYELMIGTNQTKLLNKAKELGDQLQTHWSFNQSAVPYPWLHFGPNQNNTKKTITIAQAGALTLQFNRLSHWTGNNTYRARADETSRHITNKPPTFPGRYSPTLTPSNGPPVSEIVSWGDKLNSFLGYGIKYWQLAGEPAMYYMKHWQDTVDVLIEHLLQWSPGNNHPYLAGYSQAR---------------------------GGHPSDMSQLSCFAPSNWMLGGKLLQNEAIFMLGLGMAETCYQTDSSSRESHGSD-KLD--GKKDNQVVDTKLSIRPEVAETIWYAWRLTKDPQWQERAWSLFLASEKHFKSTGGYYIHKDSNIDSGPPKHNSTETFLFGKFFQYLYLTFTDRDYYSLDEWVFSA-----QAHP---------YRIDRNRKLGNLREFIEQT----------------KN
36859	GC_00000670		PST_W088a	1771	53	166	5	0	0.953736791576592	0.694021039535543	0.803411019550766	PF01532.26	Glycosyl hydrolase family 47							1771	Chr_2	MSAAQTLLPTAHQLKDAGRSTKSVLLSNGSRWLKPRPIGGLLLIIIVWYALTSTNSPFQYGRKERMLLQPKGPPFESSQLDKQSQIRESFFRTYRMYAKPSWNRADATPLSLLSTNPHNGDGATIVESLAALHIMDLREEFEIALNQTINMDFQVSDVQPQNTPTPETVIRCIGAILSTYELMIGTNQTKLLNKAKELGDQLQTHWSFNQSAVPYPWLHFGPNQNNTKKTITIAQAGALTLQFNRLSHWTGNNTYRARADETSRHITNKPPTFPGRYSPTLTPSNGPPVSEIVSWGDKLNSFLGYGIKYWQLAGEPAMYYMKHWQDTVDVLIEHLLQWSPGNNHPYLAGYSQAR---------------------------GGHPSDMSQLSCFAPSNWMLGGKLLQNEAIFMLGLGMAETCYQTDSSSRESHGSD-KLD--GKKDNQVVDTKLSIRPEVAETIWYAWRLTKDPQWQERAWSLFLASEKHFKSTGGYYIHKDSNIDSGPPKHNSTETFLFGKFFQYLYLTFTDRDYYSLDEWVFCEFLSLLILHPSIFLLSLLLFYLSRDYHTELEKKIIQNTVTLQPHKLILIESIEIEN
36860	GC_00000670		PST_W088a	1779	53	166	5	0	0.953736791576592	0.694021039535543	0.803411019550766	PF01532.26	Glycosyl hydrolase family 47							1779	Chr_2	-----------------------------------------------------------------------------------------------------------------------------------------------------------------------------------------------------------------------------------------------------------------------------------------------------------------------------MYYMKHWQDTVVVLIEHLLQWSPGNNHPYLAGYLQAR---------------------------GGHPSDMSQLSCFAPSNWMLGGKLLQNEAIFMLGVGMAETCYQMDSSSRESHGSDVRPK--RKTPWQVVNTKLFIRPEVAETIWYAWRLTRDTQWQERAWSLFLASEIHFKSTGGNYLHKDSNIDSCSPKHNSTETFLF--------------------------------AHP---------YRIDRNRKLGNLREFIEQT----------------KN
36861	GC_00000670		PST_W088b	2804	53	166	5	0	0.953736791576592	0.694021039535543	0.803411019550766	PF01532.26	Glycosyl hydrolase family 47							2804	Chr_4	MSAAQTLLPTAHQLKDAGRSTKSVLLSNGSRWLKPRPIGGLLLIIIVWYALTSTNSPFQYGRKERMLLQPKGPPFESSQLDKQSQIRESFFRTYRMYAKPSWNRADATPLSLLSTNPHNGDGATIVESLAALHIMDLREEFEIALNQTINMDFQVSDVQPQNTPTPETVIRCIGAILSTYELMIGTNQTKLLNKAKELGDQLQTHWSFNQSAVPYPWLHFGPNQNNTKKTITIAQAGALTLQFNRLSHWTGNNTYRARADETSRHITNKPPTFPGRYSPTLTPSNGPPVSEIVSWGDKLNSFLGYGIKYWQLAGEPAMYYMKHWQDTVDVLIEHLLQWSPGNNHPYLAGYSQAR---------------------------GGHPSDMSQLSCFAPSNWMLGGKLLQNEAIFMLGLGMAETCYQTDSSSRESHGSD-KLD--GKKDNQVVDTKLSIRPEVAETIWYAWRLTKDPQWQERAWSLFLASEKHFKSTGGYYIHKDSNIDSGPPKHNSTETFLFGKFFQYLYLTFTDRDYYSLDEWVFSA-----QAHP---------YRIDRNRKLGNLREFIEQT----------------KN
36862	GC_00000670		PST_W088b	2805	53	166	5	0	0.953736791576592	0.694021039535543	0.803411019550766	PF01532.26	Glycosyl hydrolase family 47							2805	Chr_4	MSAAQTLLPTAHQLKDAGRSTKSVLLSNGSRWLKPRPIGGLLLIIIVWYALTSTNSPFQYGRKERMLLQPKGPPFESSQLDKQSQIRESFFRTYRMYAKPSWNRADATPLSLLSTNPHNGDGATIVESLAALHIMDLREEFEIALNQTINMDFQVSDVQPQNTPTPETVIRCIGAILSTYELMIGTNQTKLLNKAKELGDQLQTHWSFNQSAVPYPWLHFGPNQNNTKKTITIAQAGALTLQFNRLSHWTGNNTYRARADETSRHITNKPPTFPGRYSPTLTPSNGPPVSEIVSWGDKLNSFLGYGIKYWQLAGEPAMYYMKHWQDTVDVLIEHLLQWSPGNNHPYLAGYSQAR---------------------------GGHPSDMSQLSCFAPSNWMLGGKLLQNEAIFMLGLGMAETCYQTDSSSRESHGSD-KLD--GKKDNQVVDTKLSIRPEVAETIWYAWRLTKDPQWQERAWSLFLASEKHFKSTGGYYIHKDSNIDSGPPKHNSTETFLFGKFFQYLYLTFTDRDYYSLDEWVFCEFLSLLILHPSIFLLSLLLFYLSRDYHTELEKKIIQNTVTLQPHKLILIESIEIEN
36863	GC_00000670		PST_W088b	2795	53	166	5	0	0.953736791576592	0.694021039535543	0.803411019550766	PF01532.26	Glycosyl hydrolase family 47							2795	Chr_4	--------------------------------------------------------------------MPSGP----------------------------------------------------------------------------------------------------------------------------------------------------------------------MVVAHLLSHWTGNNSYRARADETSRHITNKPPTFPGRHSPSSTLSNGPPVSEIVSWGDKLNSHLGYGVKYWQLAGEPAMYYMKHWQDTVVVLIEHLLQWSPGNNHPYLAGYLQAR---------------------------GGHPSDMSQLSCFAPSNWMLGGKLLQNEAIFMLGVGMAETCYQMDSSSRESHGSD-KLH--GK-------------------------------------------------------------------------------------------------------------------------------------------------------------
36864	GC_00000670		PST_Yr1646a	3078	53	166	5	0	0.953736791576592	0.694021039535543	0.803411019550766	PF01532.26	Glycosyl hydrolase family 47							3078	Chr_2	MSAAQTLLPTAHQLKDAGRSTKSVLLSNGSRWLKPRPIGGLLLIIIVWYALTSTNSPFQYGRKERMLLQPKGPPFESSQLDKQSQIRESFFRTYRMYAKPSWNRADATPLSLLSTNPHNGDGATIVESLAALHIMDLREEFEIALNQTINMDFQVSDVQPQNTPTPETVIRCIGAILSTYELMIGTNQTKLLNKAKELGDQLQTHWSFNQSAVPYPWLHFGPNQNNTKKTITIAQAGALTLQFNRLSHWTGNNTYRARADETSRHITNKPPTFPGRYSPTLTPSNGPPVSEIVSWGDKLNSFLGYGIKYWQLAGEPAMYYMKHWQDTVDVLIEHLLQWSPGNNHPYLAGYSQAR---------------------------GGHPSDMSQLSCFAPSNWMLGGKLLQNEAIFMLGLGMAETCYQTDSSSRESHGSD-KLD--GKKDNQVVDTKLSIRPEVAETIWYAWRLTKDPQWQERAWSLFLASEKHFKSTGGYYIHKDSNIDSGPPKHNSTETFLFGKFFQYLYLTFTDRDYYSLDEWVFSA-----QAHP---------YRIDRNRKLGNLREFIEQT----------------KN
36865	GC_00000670		PST_Yr1646a	3079	53	166	5	0	0.953736791576592	0.694021039535543	0.803411019550766	PF01532.26	Glycosyl hydrolase family 47							3079	Chr_2	MSAAQTLLPTAHQLKDAGRSTKSVLLSNGSRWLKPRPIGGLLLIIIVWYALTSTNSPFQYGRKERMLLQPKGPPFESSQLDKQSQIRESFFRTYRMYAKPSWNRADATPLSLLSTNPHNGDGATIVESLAALHIMDLREEFEIALNQTINMDFQVSDVQPQNTPTPETVIRCIGAILSTYELMIGTNQTKLLNKAKELGDQLQTHWSFNQSAVPYPWLHFGPNQNNTKKTITIAQAGALTLQFNRLSHWTGNNTYRARADETSRHITNKPPTFPGRYSPTLTPSNGPPVSEIVSWGDKLNSFLGYGIKYWQLAGEPAMYYMKHWQDTVDVLIEHLLQWSPGNNHPYLAGYSQAR---------------------------GGHPSDMSQLSCFAPSNWMLGGKLLQNEAIFMLGLGMAETCYQTDSSSRESHGSD-KLD--GKKDNQVVDTKLSIRPEVAETIWYAWRLTKDPQWQERAWSLFLASEKHFKSTGGYYIHKDSNIDSGPPKHNSTETFLFGKFFQYLYLTFTDRDYYSLDEWVFCEFLSLLILHPSIFLLSLLLFYLSRDYHTELEKKIIQNTVTLQPHKLILIESIEIEN
36866	GC_00000670		PST_Yr1646a	3070	53	166	5	0	0.953736791576592	0.694021039535543	0.803411019550766	PF01532.26	Glycosyl hydrolase family 47							3070	Chr_2	--------------------------------------------------------------------MPSGP----------------------------------------------------------------------------------------------------------------------------------------------------------------------MVVAHLLSHWTGNNSYRARADETSRHITNKPPTFPGRHSPSSTLSNGPPVSEIVSWGDKLNSHLGYGVKYWQLAGEPAMYYMKHWQDTVVVLIEHLLQWSPGNNHPYLAGYLQAR---------------------------GGHPSDMSQLSCFAPSNWMLGGKLLQNEAIFMLGVGMAETCYQMDSSSRESHGSD-KLH--GK-------------------------------------------------------------------------------------------------------------------------------------------------------------
36867	GC_00000670		PST_Yr1646b	1771	53	166	5	0	0.953736791576592	0.694021039535543	0.803411019550766	PF01532.26	Glycosyl hydrolase family 47							1771	Chr_4	MSAAQTLLPTAHQLKDAGRSTKSVLLSNGSRWLKPRPIGGLLLIIIVWYALTSTNSPFQYGRKERMLLQPKGPPFESSQLDKQSQIRESFFRTYRMYAKPSWNRADATPLSLLSTNPHNGDGATIVESLAALHIMDLREEFEIALNQTINMDFQVSDVQPQNTPTPETVIRCIGAILSTYELMIGTNQTKLLNKAKELGDQLQTHWSFNQSAVPYPWLHFGPNQNNTKKTITIAQAGALTLQFNRLSHWTGNNTYRARADETSRHITNKPPTFPGRYSPTLTPSNGPPVSEIVSWGDKLNSFLGYGIKYWQLAGEPAMYYMKHWQDTVDVLIEHLLQWSPGNNHPYLAGYSQAR---------------------------GGHPSDMSQLSCFAPSNWMLGGKLLQNEAIFMLGLGMAETCYQTDSSSRESHGSD-KLD--GKKDNQVVDTKLSIRPEVAETIWYAWRLTKDPQWQERAWSLFLASEKHFKSTGGYYIHKDSNIDSGPPKHNSTETFLFGKFFQYLYLTFTDRDYYSLDEWVFSA-----QAHP---------YRIDRNRKLGNLREFIEQT----------------KN
36868	GC_00000670		PST_Yr1646b	1772	53	166	5	0	0.953736791576592	0.694021039535543	0.803411019550766	PF01532.26	Glycosyl hydrolase family 47							1772	Chr_4	MSAAQTLLPTAHQLKDAGRSTKSVLLSNGSRWLKPRPIGGLLLIIIVWYALTSTNSPFQYGRKERMLLQPKGPPFESSQLDKQSQIRESFFRTYRMYAKPSWNRADATPLSLLSTNPHNGDGATIVESLAALHIMDLREEFEIALNQTINMDFQVSDVQPQNTPTPETVIRCIGAILSTYELMIGTNQTKLLNKAKELGDQLQTHWSFNQSAVPYPWLHFGPNQNNTKKTITIAQAGALTLQFNRLSHWTGNNTYRARADETSRHITNKPPTFPGRYSPTLTPSNGPPVSEIVSWGDKLNSFLGYGIKYWQLAGEPAMYYMKHWQDTVDVLIEHLLQWSPGNNHPYLAGYSQAR---------------------------GGHPSDMSQLSCFAPSNWMLGGKLLQNEAIFMLGLGMAETCYQTDSSSRESHGSD-KLD--GKKDNQVVDTKLSIRPEVAETIWYAWRLTKDPQWQERAWSLFLASEKHFKSTGGYYIHKDSNIDSGPPKHNSTETFLFGKFFQYLYLTFTDRDYYSLDEWVFCEFLSLLILHPSIFLLSLLLFYLSRDYHTELEKKIIQNTVTLQPHKLILIESIEIEN
36869	GC_00000670		PST_Yr1646b	1761	53	166	5	0	0.953736791576592	0.694021039535543	0.803411019550766	PF01532.26	Glycosyl hydrolase family 47							1761	Chr_4	-----------------------------------------------------------------------------------------------------------------------------------------------------------------------------------------------------------------------------------------------------------------------------------------------------------------------------MYYMKHWQDTVVVLIEHLLQWSPGNNHPYLAGYLQAR---------------------------GGHPSDMSQLSCFAPSNWMLGGKLLQNEAIFMLGVGMAETCYQMDSSSRESHGSD-KLH--GK----------------------------DTQWQERAWSLFLASEIHFKSTGGNYLHKDSNIDSCSPKHNSTETFLFGKLDFSTPTHIISHIYVLRNP-----------------------ARNYFQLIAGKLSQYL---------------------
36870	GC_00000670		PST_Yr1706a	3083	53	166	5	0	0.953736791576592	0.694021039535543	0.803411019550766	PF01532.26	Glycosyl hydrolase family 47							3083	Chr_2	MSAAQTLLPTAHQLKDAGRSTKSVLLSNGSRWLKPRPIGGLLLIIIVWYALTSTNSPFQYGRKERMLLQPKGPPFESSQLDKQSQIRESFFRTYRMYAKPSWNRADATPLSLLSTNPHNGDGATIVESLAALHIMDLREEFEIALNQTINMDFQVSDVQPQNTPTPETVIRCIGAILSTYELMIGTNQTKLLNKAKELGDQLQTHWSFNQSAVPYPWLHFGPNQNNTKKTITIAQAGALTLQFNRLSHWTGNNTYRARADETSRHITNKPPTFPGRYSPTLTPSNGPPVSEIVSWGDKLNSFLGYGIKYWQLAGEPAMYYMKHWQDTVDVLIEHLLQWSPGNNHPYLAGYSQAR---------------------------GGHPSDMSQLSCFAPSNWMLGGKLLQNEAIFMLGLGMAETCYQTDSSSRESHGSD-KLD--GKKDNQVVDTKLSIRPEVAETIWYAWRLTKDPQWQERAWSLFLASEKHFKSTGGYYIHKDSNIDSGPPKHNSTETFLFGKFFQYLYLTFTDRDYYSLDEWVFSA-----QAHP---------YRIDRNRKLGNLREFIEQT----------------KN
36871	GC_00000670		PST_Yr1706a	3084	53	166	5	0	0.953736791576592	0.694021039535543	0.803411019550766	PF01532.26	Glycosyl hydrolase family 47							3084	Chr_2	MSAAQTLLPTAHQLKDAGRSTKSVLLSNGSRWLKPRPIGGLLLIIIVWYALTSTNSPFQYGRKERMLLQPKGPPFESSQLDKQSQIRESFFRTYRMYAKPSWNRADATPLSLLSTNPHNGDGATIVESLAALHIMDLREEFEIALNQTINMDFQVSDVQPQNTPTPETVIRCIGAILSTYELMIGTNQTKLLNKAKELGDQLQTHWSFNQSAVPYPWLHFGPNQNNTKKTITIAQAGALTLQFNRLSHWTGNNTYRARADETSRHITNKPPTFPGRYSPTLTPSNGPPVSEIVSWGDKLNSFLGYGIKYWQLAGEPAMYYMKHWQDTVDVLIEHLLQWSPGNNHPYLAGYSQAR---------------------------GGHPSDMSQLSCFAPSNWMLGGKLLQNEAIFMLGLGMAETCYQTDSSSRESHGSD-KLD--GKKDNQVVDTKLSIRPEVAETIWYAWRLTKDPQWQERAWSLFLASEKHFKSTGGYYIHKDSNIDSGPPKHNSTETFLFGKFFQYLYLTFTDRDYYSLDEWVFCEFLSLLILHPSIFLLSLLLFYLSRDYHTELEKKIIQNTVTLQPHKLILIESIEIEN
36872	GC_00000670		PST_Yr1706a	3075	53	166	5	0	0.953736791576592	0.694021039535543	0.803411019550766	PF01532.26	Glycosyl hydrolase family 47							3075	Chr_2	--------------------------------------------------------------------MPSGP----------------------------------------------------------------------------------------------------------------------------------------------------------------------MVVAHLLSHWTGNNSYRARADETSRHITNKPPTFPGRHSPSSTLSNGPPVSEIVSWGDKLNSHLGYGVKYWQLAGEPAMYYMKHWQDTVVVLIEHLLQWSPGNNHPYLAGYLQAR---------------------------GGHPSDMSQLSCFAPSNWMLGGKLLQNEAIFMLGVGMAETCYQMDSSSRESHGSD-KLH--GK-------------------------------------------------------------------------------------------------------------------------------------------------------------
36873	GC_00000670		PST_Yr1706b	1722	53	166	5	0	0.953736791576592	0.694021039535543	0.803411019550766	PF01532.26	Glycosyl hydrolase family 47							1722	Chr_4	MSAAQTLLPTAHQLKDAGRSTKSVLLSNGSRWLKPRPIGGLLLIIIVWYALTSTNSPFQYGRKERMLLQPKGPPFESSQLDKQSQIRESFFRTYRMYAKPSWNRADATPLSLLSTNPHNGDGATIVESLAALHIMDLREEFEIALNQTINMDFQVSDVQPQNTPTPETVIRCIGAILSTYELMIGTNQTKLLNKAKELGDQLQTHWSFNQSAVPYPWLHFGPNQNNTKKTITIAQAGALTLQFNRLSHWTGNNTYRARADETSRHITNKPPTFPGRYSPTLTPSNGPPVSEIVSWGDKLNSFLGYGIKYWQLAGEPAMYYMKHWQDTVDVLIEHLLQWSPGNNHPYLAGYSQAR---------------------------GGHPSDMSQLSCFAPSNWMLGGKLLQNEAIFMLGLGMAETCYQTDSSSRESHGSD-KLD--GKKDNQVVDTKLSIRPEVAETIWYAWRLTKDPQWQERAWSLFLASEKHFKSTGGYYIHKDSNIDSGPPKHNSTETFLFGKFFQYLYLTFTDRDYYSLDEWVFSA-----QAHP---------YRIDRNRKLGNLREFIEQT----------------KN
36874	GC_00000670		PST_Yr1706b	1723	53	166	5	0	0.953736791576592	0.694021039535543	0.803411019550766	PF01532.26	Glycosyl hydrolase family 47							1723	Chr_4	MSAAQTLLPTAHQLKDAGRSTKSVLLSNGSRWLKPRPIGGLLLIIIVWYALTSTNSPFQYGRKERMLLQPKGPPFESSQLDKQSQIRESFFRTYRMYAKPSWNRADATPLSLLSTNPHNGDGATIVESLAALHIMDLREEFEIALNQTINMDFQVSDVQPQNTPTPETVIRCIGAILSTYELMIGTNQTKLLNKAKELGDQLQTHWSFNQSAVPYPWLHFGPNQNNTKKTITIAQAGALTLQFNRLSHWTGNNTYRARADETSRHITNKPPTFPGRYSPTLTPSNGPPVSEIVSWGDKLNSFLGYGIKYWQLAGEPAMYYMKHWQDTVDVLIEHLLQWSPGNNHPYLAGYSQAR---------------------------GGHPSDMSQLSCFAPSNWMLGGKLLQNEAIFMLGLGMAETCYQTDSSSRESHGSD-KLD--GKKDNQVVDTKLSIRPEVAETIWYAWRLTKDPQWQERAWSLFLASEKHFKSTGGYYIHKDSNIDSGPPKHNSTETFLFGKFFQYLYLTFTDRDYYSLDEWVFCEFLSLLILHPSIFLLSLLLFYLSRDYHTELEKKIIQNTVTLQPHKLILIESIEIEN
36875	GC_00000670		PST_Yr1706b	1712	53	166	5	0	0.953736791576592	0.694021039535543	0.803411019550766	PF01532.26	Glycosyl hydrolase family 47							1712	Chr_4	--------------------------------------------------------------------MPSGP----------------------------------------------------------------------------------------------------------------------------------------------------------------------MVVAHLLSHWTGNNSYRARADETSRHITNKPPTFPGRHSPSSTLSNGPPVSEIVSWGDKLNSHLGYGVKYWQLAGEPAMYYMKHWQDTVVVLIEHLLQWSPGNNHPYLAGYLQAR---------------------------GGHPSDMSQLSCFAPSNWMLGGKLLQNEAIFMLGVGMAETCYQMDSSSRESHGSD-KLH--GK-------------------------------------------------------------------------------------------------------------------------------------------------------------
36876	GC_00000670		PST_Yr1716a	1889	53	166	5	0	0.953736791576592	0.694021039535543	0.803411019550766	PF01532.26	Glycosyl hydrolase family 47							1889	Chr_2	MSAAQTLLPTAHQLKDAGRSTKSVLLSNGSRWLKPRPIGGLLLIIIVWYALTSTNSPFQYGRKERMLLQPKGPPFESSQLDKQSQIRESFFRTYRMYAKPSWNRADATPLSLLSTNPHNGDGATIVESLAALHIMDLREEFEIALNQTINMDFQVSDVQPQNTPTPETVIRCIGAILSTYELMIGTNQTKLLNKAKELGDQLQTHWSFNQSAVPYPWLHFGPNQNNTKKTITIAQAGALTLQFNRLSHWTGNNTYRARADETSRHITNKPPTFPGRYSPTLTPSNGPPVSEIVSWGDKLNSFLGYGIKYWQLAGEPAMYYMKHWQDTVDVLIEHLLQWSPGNNHPYLAGYSQAR---------------------------GGHPSDMSQLSCFAPSNWMLGGKLLQNEAIFMLGLGMAETCYQTDSSSRESHGSD-KLD--GKKDNQVVDTKLSIRPEVAETIWYAWRLTKDPQWQERAWSLFLASEKHFKSTGGYYIHKDSNIDSGPPKHNSTETFLFGKFFQYLYLTFTDRDYYSLDEWVFSA-----QAHP---------YRIDRNRKLGNLREFIEQT----------------KN
36877	GC_00000670		PST_Yr1716a	1890	53	166	5	0	0.953736791576592	0.694021039535543	0.803411019550766	PF01532.26	Glycosyl hydrolase family 47							1890	Chr_2	MSAAQTLLPTAHQLKDAGRSTKSVLLSNGSRWLKPRPIGGLLLIIIVWYALTSTNSPFQYGRKERMLLQPKGPPFESSQLDKQSQIRESFFRTYRMYAKPSWNRADATPLSLLSTNPHNGDGATIVESLAALHIMDLREEFEIALNQTINMDFQVSDVQPQNTPTPETVIRCIGAILSTYELMIGTNQTKLLNKAKELGDQLQTHWSFNQSAVPYPWLHFGPNQNNTKKTITIAQAGALTLQFNRLSHWTGNNTYRARADETSRHITNKPPTFPGRYSPTLTPSNGPPVSEIVSWGDKLNSFLGYGIKYWQLAGEPAMYYMKHWQDTVDVLIEHLLQWSPGNNHPYLAGYSQAR---------------------------GGHPSDMSQLSCFAPSNWMLGGKLLQNEAIFMLGLGMAETCYQTDSSSRESHGSD-KLD--GKKDNQVVDTKLSIRPEVAETIWYAWRLTKDPQWQERAWSLFLASEKHFKSTGGYYIHKDSNIDSGPPKHNSTETFLFGKFFQYLYLTFTDRDYYSLDEWVFCEFLSLLILHPSIFLLSLLLFYLSRDYHTELEKKIIQNTVTLQPHKLILIESIEIEN
36878	GC_00000670		PST_Yr1716a	1881	53	166	5	0	0.953736791576592	0.694021039535543	0.803411019550766	PF01532.26	Glycosyl hydrolase family 47							1881	Chr_2	--------------------------------------------------------------------MPSGP----------------------------------------------------------------------------------------------------------------------------------------------------------------------MVVAHLLSHWTGNNSYRARADETSRHITNKPPTFPGRHSPSSTLSNGPPVSEIVSWGDKLNSHLGYGVKYWQLAGEPAMYYMKHWQDTVVVLIEHLLQWSPGNNHPYLAGYLQAR---------------------------GGHPSDMSQLSCFAPSNWMLGGKLLQNEAIFMLGVGMAETCYQMDSSSRESHGSD-KLH--GK-------------------------------------------------------------------------------------------------------------------------------------------------------------
36879	GC_00000670		PST_Yr1716b	1751	53	166	5	0	0.953736791576592	0.694021039535543	0.803411019550766	PF01532.26	Glycosyl hydrolase family 47							1751	Chr_4	MSAAQTLLPTAHQLKDAGRSTKSVLLSNGSRWLKPRPIGGLLLIIIVWYALTSTNSPFQYGRKERMLLQPKGPPFESSQLDKQSQIRESFFRTYRMYAKPSWNRADATPLSLLSTNPHNGDGATIVESLAALHIMDLREEFEIALNQTINMDFQVSDVQPQNTPTPETVIRCIGAILSTYELMIGTNQTKLLNKAKELGDQLQTHWSFNQSAVPYPWLHFGPNQNNTKKTITIAQAGALTLQFNRLSHWTGNNTYRARADETSRHITNKPPTFPGRYSPTLTPSNGPPVSEIVSWGDKLNSFLGYGIKYWQLAGEPAMYYMKHWQDTVDVLIEHLLQWSPGNNHPYLAGYSQAR---------------------------GGHPSDMSQLSCFAPSNWMLGGKLLQNEAIFMLGLGMAETCYQTDSSSRESHGSD-KLD--GKKDNQVVDTKLSIRPEVAETIWYAWRLTKDPQWQERAWSLFLASEKHFKSTGGYYIHKDSNIDSGPPKHNSTETFLFGKFFQYLYLTFTDRDYYSLDEWVFSA-----QAHP---------YRIDRNRKLGNLREFIEQT----------------KN
36880	GC_00000670		PST_Yr1716b	1752	53	166	5	0	0.953736791576592	0.694021039535543	0.803411019550766	PF01532.26	Glycosyl hydrolase family 47							1752	Chr_4	MSAAQTLLPTAHQLKDAGRSTKSVLLSNGSRWLKPRPIGGLLLIIIVWYALTSTNSPFQYGRKERMLLQPKGPPFESSQLDKQSQIRESFFRTYRMYAKPSWNRADATPLSLLSTNPHNGDGATIVESLAALHIMDLREEFEIALNQTINMDFQVSDVQPQNTPTPETVIRCIGAILSTYELMIGTNQTKLLNKAKELGDQLQTHWSFNQSAVPYPWLHFGPNQNNTKKTITIAQAGALTLQFNRLSHWTGNNTYRARADETSRHITNKPPTFPGRYSPTLTPSNGPPVSEIVSWGDKLNSFLGYGIKYWQLAGEPAMYYMKHWQDTVDVLIEHLLQWSPGNNHPYLAGYSQAR---------------------------GGHPSDMSQLSCFAPSNWMLGGKLLQNEAIFMLGLGMAETCYQTDSSSRESHGSD-KLD--GKKDNQVVDTKLSIRPEVAETIWYAWRLTKDPQWQERAWSLFLASEKHFKSTGGYYIHKDSNIDSGPPKHNSTETFLFGKFFQYLYLTFTDRDYYSLDEWVFCEFLSLLILHPSIFLLSLLLFYLSRDYHTELEKKIIQNTVTLQPHKLILIESIEIEN
36881	GC_00000670		PST_Yr1716b	1741	53	166	5	0	0.953736791576592	0.694021039535543	0.803411019550766	PF01532.26	Glycosyl hydrolase family 47							1741	Chr_4	--------------------------------------------------------------------MPSGP----------------------------------------------------------------------------------------------------------------------------------------------------------------------MVVAHLLSHWTGNNSYRARADETSRHITNKPPTFPGRHSPSSTLSNGPPVSEIVSWGDKLNSHLGYGVKYWQLAGEPAMYYMKHWQDTVVVLIEHLLQWSPGNNHPYLAGYLQAR---------------------------GGHPSDMSQLSCFAPSNWMLGGKLLQNEAIFMLGVGMAETCYQMDSSSRESHGSD-KLH--GK-------------------------------------------------------------------------------------------------------------------------------------------------------------
36882	GC_00000670		PST_Yr2011a	3080	53	166	5	0	0.953736791576592	0.694021039535543	0.803411019550766	PF01532.26	Glycosyl hydrolase family 47							3080	Chr_2	MSAAQTLLPTAHQLKDAGRSTKSVLLSNGSRWLKPRPIGGLLLIIIVWYALTSTNSPFQYGRKERMLLQPKGPPFESSQLDKQSQIRESFFRTYRMYAKPSWNRADATPLSLLSTNPHNGDGATIVESLAALHIMDLREEFEIALNQTINMDFQVSDVQPQNTPTPETVIRCIGAILSTYELMIGTNQTKLLNKAKELGDQLQTHWSFNQSAVPYPWLHFGPNQNNTKKTITIAQAGALTLQFNRLSHWTGNNTYRARADETSRHITNKPPTFPGRYSPTLTPSNGPPVSEIVSWGDKLNSFLGYGIKYWQLAGEPAMYYMKHWQDTVDVLIEHLLQWSPGNNHPYLAGYSQAR---------------------------GGHPSDMSQLSCFAPSNWMLGGKLLQNEAIFMLGLGMAETCYQTDSSSRESHGSD-KLD--GKKDNQVVDTKLSIRPEVAETIWYAWRLTKDPQWQERAWSLFLASEKHFKSTGGYYIHKDSNIDSGPPKHNSTETFLFGKFFQYLYLTFTDRDYYSLDEWVFSA-----QAHP---------YRIDRNRKLGNLREFIEQT----------------KN
36883	GC_00000670		PST_Yr2011a	3081	53	166	5	0	0.953736791576592	0.694021039535543	0.803411019550766	PF01532.26	Glycosyl hydrolase family 47							3081	Chr_2	-----------------------------------------------------------------------------------------------------------------------------------------------------------------------------------------------------------------------------------------------------------------------------------------------------------------------------MYYMKHWQDTVDVLIEHLLQWSPGNNHPYLAGYSQAR---------------------------GGHPSDMSQLSCFAPSNWMLGGKLLQNEAIFMLGLGMAETCYQTDSSSRESHGSD-KLD--GKKDNQVVDTKLSIRPEVAETIWYAWRLTKDPQWQERAWSLFLASEKHFKSTGGYYIHKDSNIDSGPPKHNSTETFLFGKFFQYLYLTFTDRDYYSLDEWVFCEFLSLLILHPSIFLLSLLLFYLSRDYHTELEKKIIQNTVTLQPHKLILIESIEIEN
36884	GC_00000670		PST_Yr2011a	3072	53	166	5	0	0.953736791576592	0.694021039535543	0.803411019550766	PF01532.26	Glycosyl hydrolase family 47							3072	Chr_2	--------------------------------------------------------------------MPSGP----------------------------------------------------------------------------------------------------------------------------------------------------------------------MVVAHLLSHWTGNNSYRARADETSRHITNKPPTFPGRHSPSSTLSNGPPVSEIVSWGDKLNSHLGYGVKYWQLAGEPAMYYMKHWQDTVVVLIEHLLQWSPGNNHPYLAGYLQAR---------------------------GGHPSDMSQLSCFAPSNWMLGGKLLQNEAIFMLGVGMAETCYQMDSSSRESHGSD-KLH--GK-------------------------------------------------------------------------------------------------------------------------------------------------------------
36885	GC_00000670		PST_Yr2011b	2792	53	166	5	0	0.953736791576592	0.694021039535543	0.803411019550766	PF01532.26	Glycosyl hydrolase family 47							2792	Chr_4	MSAAQTLLPTAHQLKDAGRSTKSVLLSNGSRWLKPRPIGGLLLIIIVWYALTSTNSPFQYGRKERMLLQPKGPPFESSQLDKQSQIRESFFRTYRMYAKPSWNRADATPLSLLSTNPHNGDGATIVESLAALHIMDLREEFEIALNQTINMDFQVSDVQPQNTPTPETVIRCIGAILSTYELMIGTNQTKLLNKAKELGDQLQTHWSFNQSAVPYPWLHFGPNQNNTKKTITIAQAGALTLQFNRLSHWTGNNTYRARADETSRHITNKPPTFPGRYSPTLTPSNGPPVSEIVSWGDKLNSFLGYGIKYWQLAGEPAMYYMKHWQDTVDVLIEHLLQWSPGNNHPYLAGYSQAR---------------------------GGHPSDMSQLSCFAPSNWMLGGKLLQNEAIFMLGLGMAETCYQTDSSSRESHGSD-KLD--GKKDNQVVDTKLSIRPEVAETIWYAWRLTKDPQWQERAWSLFLASEKHFKSTGGYYIHKDSNIDSGPPKHNSTETFLFGKFFQYLYLTFTDRDYYSLDEWVFSA-----QAHP---------YRIDRNRKLGNLREFIEQT----------------KN
36886	GC_00000670		PST_Yr2011b	2793	53	166	5	0	0.953736791576592	0.694021039535543	0.803411019550766	PF01532.26	Glycosyl hydrolase family 47							2793	Chr_4	MSAAQTLLPTAHQLKDAGRSTKSVLLSNGSRWLKPRPIGGLLLIIIVWYALTSTNSPFQYGRKERMLLQPKGPPFESSQLDKQSQIRESFFRTYRMYAKPSWNRADATPLSLLSTNPHNGDGATIVESLAALHIMDLREEFEIALNQTINMDFQVSDVQPQNTPTPETVIRCIGAILSTYELMIGTNQTKLLNKAKELGDQLQTHWSFNQSAVPYPWLHFGPNQNNTKKTITIAQAGALTLQFNRLSHWTGNNTYRARADETSRHITNKPPTFPGRYSPTLTPSNGPPVSEIVSWGDKLNSFLGYGIKYWQLAGEPAMYYMKHWQDTVDVLIEHLLQWSPGNNHPYLAGYSQAR---------------------------GGHPSDMSQLSCFAPSNWMLGGKLLQNEAIFMLGLGMAETCYQTDSSSRESHGSD-KLD--GKKDNQVVDTKLSIRPEVAETIWYAWRLTKDPQWQERAWSLFLASEKHFKSTGGYYIHKDSNIDSGPPKHNSTETFLFGKFFQYLYLTFTDRDYYSLDEWVFCEFLSLLILHPSIFLLSLLLFYLSRDYHTELEKKIIQNTVTLQPHKLILIESIEIEN
36887	GC_00000670		PST_Yr2011b	2782	53	166	5	0	0.953736791576592	0.694021039535543	0.803411019550766	PF01532.26	Glycosyl hydrolase family 47							2782	Chr_4	--------------------------------------------------------------------MPSGP----------------------------------------------------------------------------------------------------------------------------------------------------------------------MVVAHLLSHWTGNNSYRARADETSRHITNKPPTFPGRHSPSSTLSNGPPVSEIVSWGDKLNSHLGYGVKYWQLAGEPAMYYMKHWQDTVVVLIEHLLQWSPGNNHPYLAGYLQAR---------------------------GGHPSDMSQLSCFAPSNWMLGGKLLQNEAIFMLGVGMAETCYQMDSSSRESHGSD-KLH--GK-------------------------------------------------------------------------------------------------------------------------------------------------------------
36888	GC_00000670		PST_Yr2015a	2950	53	166	5	0	0.953736791576592	0.694021039535543	0.803411019550766	PF01532.26	Glycosyl hydrolase family 47							2950	Chr_2	MSAAQTLLPTAHQLKDAGRSTKSVLLSNGSRWLKPRPIGGLLLIIIVWYALTSTNSPFQYGRKERMLLQPKGPPFESSQLDKQSQIRESFFRTYRMYAKPSWNRADATPLSLLSTNPHNGDGATIVESLAALHIMDLREEFEIALNQTINMDFQVSDVQPQNTPTPETVIRCIGAILSTYELMIGTNQTKLLNKAKELGDQLQTHWSFNQSAVPYPWLHFGPNQNNTKKTITIAQAGALTLQFNRLSHWTGNNTYRARADETSRHITNKPPTFPGRYSPTLTPSNGPPVSEIVSWGDKLNSFLGYGIKYWQLAGEPAMYYMKHWQDTVDVLIEHLLQWSPGNNHPYLAGYSQAR---------------------------GGHPSDMSQLSCFAPSNWMLGGKLLQNEAIFMLGLGMAETCYQTDSSSRESHGSD-KLD--GKKDNQVVDTKLSIRPEVAETIWYAWRLTKDPQWQERAWSLFLASEKHFKSTGGYYIHKDSNIDSGPPKHNSTETFLFGKFFQYLYLTFTDRDYYSLDEWVFSA-----QAHP---------YRIDRNRKLGNLREFIEQT----------------KN
36889	GC_00000670		PST_Yr2015a	2951	53	166	5	0	0.953736791576592	0.694021039535543	0.803411019550766	PF01532.26	Glycosyl hydrolase family 47							2951	Chr_2	MSAAQTLLPTAHQLKDAGRSTKSVLLSNGSRWLKPRPIGGLLLIIIVWYALTSTNSPFQYGRKERMLLQPKGPPFESSQLDKQSQIRESFFRTYRMYAKPSWNRADATPLSLLSTNPHNGDGATIVESLAALHIMDLREEFEIALNQTINMDFQVSDVQPQNTPTPETVIRCIGAILSTYELMIGTNQTKLLNKAKELGDQLQTHWSFNQSAVPYPWLHFGPNQNNTKKTITIAQAGALTLQFNRLSHWTGNNTYRARADETSRHITNKPPTFPGRYSPTLTPSNGPPVSEIVSWGDKLNSFLGYGIKYWQLAGEPAMYYMKHWQDTVDVLIEHLLQWSPGNNHPYLAGYSQAR---------------------------GGHPSDMSQLSCFAPSNWMLGGKLLQNEAIFMLGLGMAETCYQTDSSSRESHGSD-KLD--GKKDNQVVDTKLSIRPEVAETIWYAWRLTKDPQWQERAWSLFLASEKHFKSTGGYYIHKDSNIDSGPPKHNSTETFLFGKFFQYLYLTFTDRDYYSLDEWVFCEFLSLLILHPSIFLLSLLLFYLSRDYHTELEKKIIQNTVTLQPHKLILIESIEIEN
36890	GC_00000670		PST_Yr2015a	2943	53	166	5	0	0.953736791576592	0.694021039535543	0.803411019550766	PF01532.26	Glycosyl hydrolase family 47							2943	Chr_2	--------------------------------------------------------------------MPSGP----------------------------------------------------------------------------------------------------------------------------------------------------------------------MVVAHF---------YRARADETSRHITNKPPTFPGRHSPSSTLSNGPPVSEIVSWGDKLNSHLGYGVKYWQLAGEPAMYYMKHWQDTVVVLIEHLLQWSPGNNHPYLAGYLQAR---------------------------GGHPSDMSQLSCFAPSNWMLGGKLLQNEAIFMLGVGMAETCYQMDSSSRESHGSD-KLH--GK-------------------------------------------------------------------------------------------------------------------------------------------------------------
36891	GC_00000670		PST_Yr2015b	1609	53	166	5	0	0.953736791576592	0.694021039535543	0.803411019550766	PF01532.26	Glycosyl hydrolase family 47							1609	Chr_4	MSAAQTLLPTAHQLKDAGRSTKSVLLSNGSRWLKPRPIGGLLLIIIVWYALTSTNSPFQYGRKERMLLQPKGPPFESSQLDKQSQIRESFFRTYRMYAKPSWNRADATPLSLLSTNPHNGDGATIVESLAALHIMDLREEFEIALNQTINMDFQVSDVQPQNTPTPETVIRCIGAILSTYELMIGTNQTKLLNKAKELGDQLQTHWSFNQSAVPYPWLHFGPNQNNTKKTITIAQAGALTLQFNRLSHWTGNNTYRARADETSRHITNKPPTFPGRYSPTLTPSNGPPVSEIVSWGDKLNSFLGYGIKYWQLAGEPAMYYMKHWQDTVDVLIEHLLQWSPGNNHPYLAGYSQAR---------------------------GGHPSDMSQLSCFAPSNWMLGGKLLQNEAIFMLGLGMAETCYQTDSSSRESHGSD-KLD--GKKDNQVVDTKLSIRPEVAETIWYAWRLTKDPQWQERAWSLFLASEKHFKSTGGYYIHKDSNIDSGPPKHNSTETFLFGKFFQYLYLTFTDRDYYSLDEWVFSA-----QAHP---------YRIDRNRKLGNLREFIEQT----------------KN
36892	GC_00000670		PST_Yr2015b	1610	53	166	5	0	0.953736791576592	0.694021039535543	0.803411019550766	PF01532.26	Glycosyl hydrolase family 47							1610	Chr_4	MSAAQTLLPTAHQLKDAGRSTKSVLLSNGSRWLKPRPIGGLLLIIIVWYALTSTNSPFQYGRKERMLLQPKGPPFESSQLDKQSQIRESFFRTYRMYAKPSWNRADATPLSLLSTNPHNGDGATIVESLAALHIMDLREEFEIALNQTINMDFQVSDVQPQNTPTPETVIRCIGAILSTYELMIGTNQTKLLNKAKELGDQLQTHWSFNQSAVPYPWLHFGPNQNNTKKTITIAQAGALTLQFNRLSHWTGNNTYRARADETSRHITNKPPTFPGRYSPTLTPSNGPPVSEIVSWGDKLNSFLGYGIKYWQLAGEPAMYYMKHWQDTVDVLIEHLLQWSPGNNHPYLAGYSQAR---------------------------GGHPSDMSQLSCFAPSNWMLGGKLLQNEAIFMLGLGMAETCYQTDSSSRESHGSD-KLD--GKKDNQVVDTKLSIRPEVAETIWYAWRLTKDPQWQERAWSLFLASEKHFKSTGGYYIHKDSNIDSGPPKHNSTETFLFGKFFQYLYLTFTDRDYYSLDEWVFCEFLSLLILHPSIFLLSLLLFYLSRDYHTELEKKIIQNTVTLQPHKLILIESIEIEN
36893	GC_00000670		PST_Yr2015b	1620	53	166	5	0	0.953736791576592	0.694021039535543	0.803411019550766	PF01532.26	Glycosyl hydrolase family 47							1620	Chr_4	--------------------------------------------------------------------MPSGP----------------------------------------------------------------------------------------------------------------------------------------------------------------------MVVAHLLSHWTGNNSYRARADETSRHITNKPPTFPGRHSPSSTLSNGPPVSEIVSWGDKLNSHLGYGVKYWQLAGEPAMYYMKHWQDTVVVLIEHLLQWSPGNNHPYLAGYLQAR---------------------------GGHPSDMSQLSCFAPSNWMLGGKLLQNEAIFMLGVGMAETCYQMDSSSRESHGSD-KLH--GK-------------------------------------------------------------------------------------------------------------------------------------------------------------
36894	GC_00000670		PST_Yr201644_1	2866	53	166	5	0	0.953736791576592	0.694021039535543	0.803411019550766	PF01532.26	Glycosyl hydrolase family 47							2866	Chr_2	MSAAQTLLPTAHQLKDAGRSTKSVLLSNGSRWLKPRPIGGLLLIIIVWYALTSTNSPFQYGRKERMLLQPKGPPFESSQLDKQSQIRESFFRTYRMYAKPSWNRADATPLSLLSTNPHNGDGATIVESLAALHIMDLREEFEIALNQTINMDFQVSDVQPQNTPTPETVIRCIGAILSTYELMIGTNQTKLLNKAKELGDQLQTHWSFNQSAVPYPWLHFGPNQNNTKKTITIAQAGALTLQFNRLSHWTGNNTYRARADETSRHITNKPPTFPGRYSPTLTPSNGPPVSEIVSWGDKLNSFLGYGIKYWQLAGEPAMYYMKHWQDTVDVLIEHLLQWSPGNNHPYLAGYSQAR---------------------------GGHPSDMSQLSCFAPSNWMLGGKLLQNEAIFMLGLGMAETCYQTDSSSRESHGSD-KLD--GKKDNQVVDTKLSIRPEVAETIWYAWRLTKDPQWQERAWSLFLASEKHFKSTGGYYIHKDSNIDSGPPKHNSTETFLFGKFFQYLYLTFTDRDYYSLDEWVFSA-----QAHP---------YRIDRNRKLGNLREFIEQT----------------KN
36895	GC_00000670		PST_Yr201644_1	2867	53	166	5	0	0.953736791576592	0.694021039535543	0.803411019550766	PF01532.26	Glycosyl hydrolase family 47							2867	Chr_2	MSAAQTLLPTAHQLKDAGRSTKSVLLSNGSRWLKPRPIGGLLLIIIVWYALTSTNSPFQYGRKERMLLQPKGPPFESSQLDKQSQIRESFFRTYRMYAKPSWNRADATPLSLLSTNPHNGDGATIVESLAALHIMDLREEFEIALNQTINMDFQVSDVQPQNTPTPETVIRCIGAILSTYELMIGTNQTKLLNKAKELGDQLQTHWSFNQSAVPYPWLHFGPNQNNTKKTITIAQAGALTLQFNRLSHWTGNNTYRARADETSRHITNKPPTFPGRYSPTLTPSNGPPVSEIVSWGDKLNSFLGYGIKYWQLAGEPAMYYMKHWQDTVDVLIEHLLQWSPGNNHPYLAGYSQAR---------------------------GGHPSDMSQLSCFAPSNWMLGGKLLQNEAIFMLGLGMAETCYQTDSSSRESHGSD-KLD--GKKDNQVVDTKLSIRPEVAETIWYAWRLTKDPQWQERAWSLFLASEKHFKSTGGYYIHKDSNIDSGPPKHNSTETFLFGKFFQYLYLTFTDRDYYSLDEWVFCEFLSLLILHPSIFLLSLLLFYLSRDYHTELEKKIIQNTVTLQPHKLILIESIEIEN
36896	GC_00000670		PST_Yr201644_1	2860	53	166	5	0	0.953736791576592	0.694021039535543	0.803411019550766	PF01532.26	Glycosyl hydrolase family 47							2860	Chr_2	--------------------------------------------------------------------MPSGP----------------------------------------------------------------------------------------------------------------------------------------------------------------------MVVAHLLSHWTGNNSYRARADETSRHITNKPPTFPGRHSPSSTLSNGPPVSEIVSWGDKLNSHLGYGVKYWQLAGEPAMYYMKHWQDTVVVLIEHLLQWSPGNNHPYLAGYLQAR---------------------------GGHPSDMSQLSCFAPSNWMLGGKLLQNEAIFMLGVGMAETCYQMDSSSRESHGSD-KLH--GK-------------------------------------------------------------------------------------------------------------------------------------------------------------
36897	GC_00000670		PST_Yr201644_2	2809	53	166	5	0	0.953736791576592	0.694021039535543	0.803411019550766	PF01532.26	Glycosyl hydrolase family 47							2809	Chr_4	MSAAQTLLPTAHQLKDAGRSTKSVLLSNGSRWLKPRPIGGLLLIIIVWYALTSTNSPFQYGRKERMLLQPKGPPFESSQLDKQSQIRESFFRTYRMYAKPSWNRADATPLSLLSTNPHNGDGATIVESLAALHIMDLREEFEIALNQTINMDFQVSDVQPQNTPTPETVIRCIGAILSTYELMIGTNQTKLLNKAKELGDQLQTHWSFNQSAVPYPWLHFGPNQNNTKKTITIAQAGALTLQFNRLSHWTGNNTYRARADETSRHITNKPPTFPGRYSPTLTPSNGPPVSEIVSWGDKLNSFLGYGIKYWQLAGEPAMYYMKHWQDTVDVLIEHLLQWSPGNNHPYLAGYSQAR---------------------------GGHPSDMSQLSCFAPSNWMLGGKLLQNEAIFMLGLGMAETCYQTDSSSRESHGSD-KLD--GKKDNQVVDTKLSIRPEVAETIWYAWRLTKDPQWQERAWSLFLASEKHFKSTGGYYIHKDSNIDSGPPKHNSTETFLFGKFFQYLYLTFTDRDYYSLDEWVFSA-----QAHP---------YRIDRNRKLGNLREFIEQT----------------KN
36898	GC_00000670		PST_Yr201644_2	2810	53	166	5	0	0.953736791576592	0.694021039535543	0.803411019550766	PF01532.26	Glycosyl hydrolase family 47							2810	Chr_4	MSAAQTLLPTAHQLKDAGRSTKSVLLSNGSRWLKPRPIGGLLLIIIVWYALTSTNSPFQYGRKERMLLQPKGPPFESSQLDKQSQIRESFFRTYRMYAKPSWNRADATPLSLLSTNPHNGDGATIVESLAALHIMDLREEFEIALNQTINMDFQVSDVQPQNTPTPETVIRCIGAILSTYELMIGTNQTKLLNKAKELGDQLQTHWSFNQSAVPYPWLHFGPNQNNTKKTITIAQAGALTLQFNRLSHWTGNNTYRARADETSRHITNKPPTFPGRYSPTLTPSNGPPVSEIVSWGDKLNSFLGYGIKYWQLAGEPAMYYMKHWQDTVDVLIEHLLQWSPGNNHPYLAGYSQAR---------------------------GGHPSDMSQLSCFAPSNWMLGGKLLQNEAIFMLGLGMAETCYQTDSSSRESHGSD-KLD--GKKDNQVVDTKLSIRPEVAETIWYAWRLTKDPQWQERAWSLFLASEKHFKSTGGYYIHKDSNIDSGPPKHNSTETFLFGKFFQYLYLTFTDRDYYSLDEWVFCEFLSLLILHPSIFLLSLLLFYLSRDYHTELEKKIIQNTVTLQPHKLILIESIEIEN
36899	GC_00000670		PST_Yr201644_2	2799	53	166	5	0	0.953736791576592	0.694021039535543	0.803411019550766	PF01532.26	Glycosyl hydrolase family 47							2799	Chr_4	--------------------------------------------------------------------MPSGP----------------------------------------------------------------------------------------------------------------------------------------------------------------------MVVAHLLSHWTGNNSYRARADETSRHITNKPPTFPGRHSPSSTLSNGPPVSEIVSWGDKLNSHLGYGVKYWQLAGEPAMYYMKHWQDTVVVLIEHLLQWSPGNNHPYLAGYLQAR---------------------------GGHPSDMSQLSCFAPSNWMLGGKLLQNEAIFMLGVGMAETCYQMDSSSRESHGSD-KLH--GK-------------------------------------------------------------------------------------------------------------------------------------------------------------
36900	GC_00000671		PSH_233a	10398	53	166	5	0	0.797460497554864	0.666562040214416	0.726159444308149	PF07727.20	Reverse transcriptase (RNA-dependent DNA polymerase)							10398	Chr_5	---------------------------------------------------------------------------------------------------------------------------------------------------------------MRGEVDGIITEDSDLLVYGAQNVLFKMNPSGNCIHICRKEFGLVDDKRMGLWTEQEFRQMAMVSG--CDYLSSIPGLDIKKAHDFIRRHKTAEKAIKATRLDGKLCV--PPKYEQSFHRAELTFKHQFVFDHTTRAMIPLNPLPEPPPSPESLTGCGAKWPDQVAIDVAEGRVDPFTKEPLSAQSSPGLKHLPPLRAPKTITTKPSTQKRPALSSAKQSTLNMFAFKPSSLTPKAAVAGMKALGGRWV---FSINKKLDGTIDNFRARYIAKGFNQRLGVDCNETYAPTASLNTSRLMISMSRVFNLPTATFDVSSAYPYSPIQEEAYVQAPVEIFPELKGKVMKLKKAL---------------------------------------YGTKQAAQCWWKFFKKTVESLGFEASEVGSSLYLCKRDGEFVMFRLDVDDG---FAMASSQVFLDDLRKGMKAQLEIKW-SNGVERLV----------------------------GMDSKEEGSKLVISQTTLAKQVIDKYPRVAYSH-DSLLPKEDLTILTEEPVNQTEYCSVIGSLMYLASGTRPDLSYGMNLLALLSSNPSVQHCKALDWEWVVGYLKKTVGKGLVFGNGGNGVELWANANWGGEHERSTTGYLLTHHGDSIAWGWKRQTVVALSTCAAEHHAISEGAQQLAHLINILDDIEYHPSLSMKCDNEAAILIVSDNASKKKTKYLQCAFYFANYDLIRENDIELQWTSTHNQLVDIFTKQLGPTKMNSATAKLGLKGWFLKSWEGVLQYCLST
36901	GC_00000671		PSH_233a	10397	53	166	5	0	0.797460497554864	0.666562040214416	0.726159444308149	PF00867.23	XPG I-region							10397	Chr_5	---------------------------------------------------------------------------------------------------------------------------------------------------------------MRGEVDGIITEDSDLLVYGAQNVLFKMNPSGNCIHICRKEFGLVDDKRMGLWTEQEFRQMAMVSG--CDYLSSIPGLDIKKAHDFIRRHKTAEKAIKATRLDGKLCV--PPKYEQSFHRAELTFKHQFVFDHTTRAMIPLNPLPEPPPSPESLTGCGAKWPDQVAIDVAEGRVDPFTKEPLSAQSSPGLKHLPPLRAPKTITTKPSTQKRPALSSAKQSTLNMFAF------------------------------------------------------------------------------------------------------------IFL----------RAI---------------------------------------QFNSKSCGCW--------------------------------------DES-------------------------VRW-KMGV------------------------------------------------------------------------------------------------------------------------------------------------------------------------------------------------------------------------------FH------------------------------------------------------------------------------------------------
36902	GC_00000671		PSH_233a	10389	53	166	5	0	0.797460497554864	0.666562040214416	0.726159444308149	PF00752.23	XPG N-terminal domain	L	Replication, recombination and repair	COG0258	5'-3' exonuclease Xni/ExoIX (flap endonuclease) (ExoIX) (PDB:3ZDA) (PUBMED:19000038;23821668)			10389	Chr_5	MGIQGLLPFLRSIQRESHLKHWAGKTLAIDGYVWLHRGAYHCAQELCLGSPTKKHVEYFVQKIKLLHAFGVTAYVVFDGDHLPSKKITEDDRENRRRTALTNANRLLAQGDQKKAREEFVKAVDVTPQLAYDVILALRSMGVKYVVAPYEADAQLRFLEMKGEVDGIITEDSDLLVYGAQNVLFKMDPSGNCIHISRKEFGLVDDKRMGLWTDQEFRQMAMLSG--CDYLSSIPGLGIKKAHDLIRRHKTAEKAIKATRLDGKLCV--PPKYEQSFHRAELTFKHQFVFDHTTRAMIPLNPLPEPLPSPESLTGCGAQWPDQVAIDVAEGRVDPFTKEPFSAQSSPGLKHLPPLRAPKTITMKPSTQKRPVLSSAKQSTLNMFAFKPSSSISQVVSSTPSRPPTTTIPDDLTCSKRLE-SINATSSKFFDCQSSKQPDISCAEFDSESQGFVATQTTVEDLRAEDATPLTQEGWDAIS------EMSIEGPVDAKLEDVRRDMEFDKLIGDDLPSSQMHDPFNVSVTLPTISRPEPHPYSSLSPISSSYSASNKENREPSFKEDYFDSSVCPSSSQEIENKPCQNISDGVISSSDLDEGELTITKPRVTIITPNNHNSMSTAANCRRASEPISRQTRQLPISSDPILSSDEDNDENDRTKVLDSGLNNRRKGAKSTSHSHQPFKRVCRGFVETPSSKLSKLAKRSGSTVISTPHGNDHDLEEISPSLARVASGIRNRFTY---------QKPSSSSSEK----------RLPIGKPKLFDFSRKSSSSNSNSNSNNEVENQNQNNSKTSSSEK-----------RLSTTSTTSHRKSCQLPLGTSSSTILNDLSDDHTKKNESDLQPYLSLKCQPNSKKSTSKKQSLCNTSSIKSVPTHPAPLTSTRTTSNKLSMFI------------------------FRGNVN-----
36903	GC_00000671		PSH_233b	4271	53	166	5	0	0.797460497554864	0.666562040214416	0.726159444308149	PF07727.20	Reverse transcriptase (RNA-dependent DNA polymerase)							4271	Chr_2	---------------------------------------------------------------------------------------------------------------------------------------------------------------MRGEVDGIITEDSDLLVYGAQNVLFKMNPSGNCIHICRKEFGLVDDKRMGLWTEQEFRQMAMVSG--CDYLSSIPGLDIKKAHDFIRRHKTAEKAIKATRLDGKLCV--PPKYEQSFHRAELTFKHQFVFDHTTRAMIPLNPLPEPPPSPESLTGCGAKWPDQVAIDVAEGRVDPFTKEPLSAQSSPGLKHLPPLRAPKTITTKPSTQKRPALSSAKQSTLNMFAFKPSSLTPKAAVAGMKALGGRWV---FSINKKLDGTIDNFRARYIAKGFNQRLGVDCNETYAPTASLNTSRLMISMSRVFNLPTATFDVSSAYPYSPIQEEAYVQAPVEIFPELKGKVMKLKKGL---------------------------------------YGTKQAAQCWWKFFKKTVESLGFEASEVGSSLYLCKRDGEFVMFRLDVDDG---FAMASSQVFLDDLRKGMKAQLEIKW-SNGVERLV----------------------------GMDSKEEGSKLVISQTTLAKQVIDKYPRVAYSH-DSLLPKEDLTILTEEPVNQTEYCSVIGSLMYLASGTRPDLSYGMNLLALLSSNPSVQHCKALDWEWVVGYLKKTVGKGLVFGNGGNGVELWANANWGGEHERSTTGYLLTHHGDSIAWGWKRQTVVALSTCAAEHHAISEGAQQLAHLINILDDIEYHPSLSMKCDNEAAILIVSDNASKKKTKYLQCAFYFANYDLIRENDIELQWTSTHNQLVDIFTKQLGPTKMNSATAKLGLKGWFLKSWEGVLQYCLST
36904	GC_00000671		PSH_233b	4270	53	166	5	0	0.797460497554864	0.666562040214416	0.726159444308149	PF00867.23	XPG I-region							4270	Chr_2	---------------------------------------------------------------------------------------------------------------------------------------------------------------MRGEVDGIITEDSDLLVYGAQNVLFKMNPSGNCIHICRKEFGLVDDKRMGLWTEQEFRQMAMVSG--CDYLSSIPGLDIKKAHDFIRRHKTAEKAIKATRLDGKLCV--PPKYEQSFHRAELTFKHQFVFDHTTRAMIPLNPLPEPPPSPESLTGCGAKWPDQVAIDVAEGRVDPFTKEPLSAQSSPGLKHLPPLRAPKTITTKPSTQKRPALSSAKQSTLNMFAF------------------------------------------------------------------------------------------------------------IFL----------RAI---------------------------------------QFNSKSCGCW--------------------------------------DES-------------------------VRW-KMGV--------------------------------------------------------------------------------------------------------------------------FH----------------------------------------------------------------------------------------------------------------------------------------------------------------------------------------------------
36905	GC_00000671		PSH_233b	4279	53	166	5	0	0.797460497554864	0.666562040214416	0.726159444308149	PF00752.23	XPG N-terminal domain	L	Replication, recombination and repair	COG0258	5'-3' exonuclease Xni/ExoIX (flap endonuclease) (ExoIX) (PDB:3ZDA) (PUBMED:19000038;23821668)			4279	Chr_2	MGIQGLLPFLRSIQRESHLKHWAGKTLAIDGYVWLHRGAYHCAQELCLGSPTKKHVEYFVQKIKLLHAFGVTAYVVFDGDHLPSKKITEDDRENRRRTALTNANRLLAQGDQKKAREEFVKAVDVTPQLAYDVILALRSMGVKYVVAPYEADAQLRFLEMKGEVDGIITEDSDLLVYGAQNVLFKMDPSGNCIHISRKEFGLVDDKRMGLWTDQEFRQMAMLSG--CDYLSSIPGLGIKKAHDLIRRHKTAEKAIKATRLDGKLCV--PPKYEQSFHRAELTFKHQFVFDHTTRAMIPLNPLPEPLPSPESLTGCGAQWPDQVAIDVAEGRVDPFTKEPFSAQSSPGLKHLPPLRAPKTITMKPSTQKRPVLSSAKQSTLNMFAFKPSSSISQVVSSTPSRPPTTTIPDDLTCSKRLE-SINATSSKFFDCQSSKQPDISCAEFDSESQGFVATQTTVEDLRAEDATPLTQEGWDAIS------EMSIEGPVDAKLEDVRRDMEFDKLIGDDLPSSQMHDPFNVSVTLPTISRPEPHPYSSLSPISSSYSASNKENREPSFKEDYFDSSACPSSSQEIENKPCQNISDGVISSSDLDEGELTITKPRVTIITPNNHNSMSTAANCRRASEPISRQTRQLPISSDPILSSDEDNDENDRTKVLDSGLNNRRKGAKSTSHSHQPFKRVCRGFVETPSSKLSKLAKRSGSTVISTPHGNDHDLEEISPSLARVASGIRNRFTY---------QKPSSSSSEK----------RLPIGKPKLFDFSRKSSSSNSNSNSNNEVENQNQNNSKTSSSEK-----------RLSTTSTTSHRKSCQLPLGTSSSTILNDLSDDHTKKNESDLQPYLSLKCQPNSKKSTSKKQSLCNTSSIKSVPTHPAPLTSTRTTSNKLSMFI------------------------FRGNVN-----
36906	GC_00000671		PSH_76a	3432	53	166	5	0	0.797460497554864	0.666562040214416	0.726159444308149	PF07727.20	Reverse transcriptase (RNA-dependent DNA polymerase)							3432	Chr_5	---------------------------------------------------------------------------------------------------------------------------------------------------------------MRGEVDGIITEDSDLLVYGAQNVLFKMNPSGNCIHICRKEFGLVDDKRMGLWTEQEFRQMAMVSG--CDYLSSIPGLDIKKAHDFIRRHKTAEKAIKATRLDGKLCV--PPKYEQSFHRAELTFKHQFVFDHTTRAMIPLNPLPEPPPSPESLTGCGAKWPDQVAIDVAEGRVDPFTKEPLSAQSSPGLKHLPPLRAPKTITTKPSTQKRPALSSAKQSTLNMFAFKPSSLTPKAAVAGMKALGGRWV---FSINKKLDGTIDNFRARYIAKGFNQRLGVDCNETYAPTASLNTSRLMISMSRVFNLPTATFDVSSAYPYSPIQEEAYVQAPVEIFPELKGKVMKLKKGL---------------------------------------YGTKQAAQCWWKFFKKTVESLGFEASEVGSSLYLCKRDGEFVMFRLDVDDG---FAMASSQVFLDDLRKGMKAQLEIKW-SNGVERLV----------------------------GMDSKEEGSKLVISQTTLAKQVIDKYPRVAYSH-DSLLPKEDLTILTEEPVNQTEYCSVIGSLMYLASGTRPDLSYGMNLLALLSSNPSVQHCKALDWEWVVGYLKKTVGKGLVFGNGGNGVELWANANWGGEHERSTTGYLLTHHGDSIAWGWKRQTVVALSTCAAEHHAISEGAQQLAHLINILDDIEYHPSLSMKCDNEAAILIVSDNASKKKTKYLQCAFYFANYDLIRENDIELQWTSTHNQLVDIFTKQLGPTKMNSATAKLGLKGWFLKSWEGVLQYCLST
36907	GC_00000671		PSH_76a	3431	53	166	5	0	0.797460497554864	0.666562040214416	0.726159444308149	PF00867.23	XPG I-region							3431	Chr_5	---------------------------------------------------------------------------------------------------------------------------------------------------------------MRGEVDGIITEDSDLLVYGAQNVLFKMNPSGNCIHICRKEFGLVDDKRMGLWTEQEFRQMAMVSG--CDYLSSIPGLDIKKAHDFIRRHKTAEKAIKATRLDGKLCV--PPKYEQSFHRAELTFKHQFVFDHTTRAMIPLNPLPEPPPSPESLTGCGAKWPDQVAIDVAEGRVDPFTKEPLSAQSSPGLKHLPPLRAPKTITTKPSTQKRPALSSAKQSTLNMFAF------------------------------------------------------------------------------------------------------------IFL----------RAI---------------------------------------QFNSKSCGCW--------------------------------------DES-------------------------VRW-KMGV--------------------------------------------------------------------------------------------------------------------------FH----------------------------------------------------------------------------------------------------------------------------------------------------------------------------------------------------
36908	GC_00000671		PSH_76a	3441	53	166	5	0	0.797460497554864	0.666562040214416	0.726159444308149	PF00752.23	XPG N-terminal domain	L	Replication, recombination and repair	COG0258	5'-3' exonuclease Xni/ExoIX (flap endonuclease) (ExoIX) (PDB:3ZDA) (PUBMED:19000038;23821668)			3441	Chr_5	MGIQGLLPFLRSIQRESHLKHWAGKTLAIDGYVWLHRGAYHCAQELCLGSPTKKHVEYFVQKIKLLHAFGVTAYVVFDGDHLPSKKITEDDRENRRRTALTNANRLLAQGDQKKAREEFVKAVDVTPQLAYDVILALRSMGVKYVVAPYEADAQLRFLEMKGEVDGIITEDSDLLVYGAQNVLFKMDPSGNCIHISRKEFGLVDDKRMGLWTDQEFRQMAMLSG--CDYLSSIPGLGIKKAHDLIRRHKTAEKAIKATRLDGKLCV--PPKYEQSFHRAELTFKHQFVFDHTTRAMIPLNPLPEPLPSPESLTGCGAQWPDQVAIDVAEGRVDPFTKEPFSAQSSPGLKHLPPLRAPKTITMKPSTQKRPVLSSAKQSTLNMFAFKPSSSISQVVSSTPSRPPTTTIPDDLTCSKRLE-SINATSSKFFDCQSSKQPDISCAEFDSESQGFVATQTTVEDLRAEDATPLTQEGWDAIS------EMSIEGPVDAKLEDVRRDMEFDKLIGDDLPSSQMHDPFNVSVTLPTISRPEPHPYSSLSPISSSYSASNKENREPSFKEDYFDSSACPSSSQEIENKPCQNISDGVISSSDLDEGELTITKPRVTIITPNNHNSMSTAANCRRASEPISRQTRQLPISSDPILSSDEDNDENDRTKVLDSGLNNRRKGAKSTSHSHQPFKRVCRGFVETPSSKLSKLAKRSGSTVISTPHGNDHDLEEISPSLARVASGIRNRFTY---------QKPSSSSSEK----------RLPIGKPKLFDFSRKSSSSNSNSNSNNEVENQNQNNSKTSSSEK-----------RLSTTSTTSHRKSCQLPLGTSSSTILNDLSDDHTKKNESDLQPYLSLKCQPNSKKSTSKKQSLCNTSSIKSVPTHPAPLTSTRTTSNKLSMFI------------------------FRGNVN-----
36909	GC_00000671		PSH_76b	9742	53	166	5	0	0.797460497554864	0.666562040214416	0.726159444308149	PF07727.20	Reverse transcriptase (RNA-dependent DNA polymerase)							9742	Chr_2	---------------------------------------------------------------------------------------------------------------------------------------------------------------MRGEVDGIITEDSDLLVYGAQNVLFKMNPSGNCIHICRKEFGLVDDKRMGLWTEQEFRQMAMVSG--CDYLSSIPGLDIKKAHDFIRRHKTAEKAIKATRLDGKLCV--PPKYEQSFHRAELTFKHQFVFDHTTRAMIPLNPLPEPPPSPESLTGCGAKWPDQVAIDVAEGRVDPFTKEPLSAQSSPGLKHLPPLRAPKTITTKPSTQKRPALSSAKQSTLNMFAFKPSSLTPKAAVAGMKALGGRWV---FSINKKLDGTIDNFRARYIAKGFNQRLGVDCNETYAPTASLNTSRLMISMSRVFNLPTATFDVSSAYPYSPIEEEAYVQAPVEIFPELKGKVMKLKKAL---------------------------------------YGTKQAAQCWWKFFKKTVESLGFEASEVGSSLYLCKRDGEFVMFRLDVDDG---FAMASSQVFLDDLRKGMKAQLEIKW-SNGVERLV----------------------------GMDSKEEGSKLVISQTTLAKQVIDKYPRVAYSH-DSLLPKEDLTILTEEPVNQTEYCSVIGSLMYLASGTRPDLSYGMNLLALLSSNPSVQHCKALDWEWVVGYLKKTVGKGLVFGNGGNGVELWANANWGGEHERSTTGYLLTHHGDSIAWGWKRQTVVALSTCAAEHHAISEGAQQLAHLINILDDIEYHPSLSMKCDNEAAILIVSDNASKKKTKYLQCAFYFANYDLIRENDIELQWTSTHNQLVDIFTKQLGPTKMNSATAKLGLKGWFLKSWEGVLQYCLST
36910	GC_00000671		PSH_76b	9741	53	166	5	0	0.797460497554864	0.666562040214416	0.726159444308149	PF00867.23	XPG I-region							9741	Chr_2	---------------------------------------------------------------------------------------------------------------------------------------------------------------MRGEVDGIITEDSDLLVYGAQNVLFKMNPSGNCIHICRKEFGLVDDKRMGLWTEQEFRQMAMVSG--CDYLSSIPGLDIKKAHDFIRRHKTAEKAIKATRLDGKLCV--PPKYEQSFHRAELTFKHQFVFDHTTRAMIPLNPLPEPPPSPESLTGCGAKWPDQVAIDVAEGRVDPFTKEPLSAQSSPGLKHLPPLRAPKTITTKPSTQKRPALSSAKQSTLNMFAF------------------------------------------------------------------------------------------------------------IFL----------RAI---------------------------------------QFNSKSCGCW--------------------------------------DES-------------------------VRW-KMGV--------------------------------------------------------------------------------------------------------------------------FH----------------------------------------------------------------------------------------------------------------------------------------------------------------------------------------------------
36911	GC_00000671		PSH_76b	9752	53	166	5	0	0.797460497554864	0.666562040214416	0.726159444308149	PF00752.23	XPG N-terminal domain	L	Replication, recombination and repair	COG0258	5'-3' exonuclease Xni/ExoIX (flap endonuclease) (ExoIX) (PDB:3ZDA) (PUBMED:19000038;23821668)			9752	Chr_2	MGIQGLLPFLRSIQRESHLKHWAGKTLAIDGYVWLHRGAYHCAQELCLGSPTKKHVEYFVQKIKLLHAFGVTAYVVFDGDHLPSKKITEDDRENRRRTALTNANRLLAQGDQKKAREEFVKAVDVTPQLAYDVILALRSMGVKYVVAPYEADAQLRFLEMKGEVDGIITEDSDLLVYGAQNVLFKMDPSGNCIHISRKEFGLVDDKRMSLWTEQEFRQMAMLSG--CDYLSSIPGLGIKKAHDLIRRHKTAEKAIKATRLDGKLCV--PPKYEQSFHRAELTFKHQFVFDHSTRAMIPLNPLPEPPPSPESLTGCGAKWPDQVAIDVAEGRVDPFTKQPFSAQSSPGLKHLPPLRAPKPITTKPSTQKRPALSSAKQSTLNMFAFKPSSSIPQVVSSTPSRPTTTTISHDSTCSKGLE-SINATSSKFFDCQTSKQPDISCAEFDSESQGFVATQTTVEDLRAEDATPLTQEGWDAIS------EMSIEGPVDAKLEDVRRDMEFDKLIGDDLPSSQMHDPFNVSVTLPTISRPESHPYSSLSPISSSYSASNKENCEPSFKEDYFDSSVCPSSSQEIENKPCQIISDGVISSSDLGEGELTITKPRVTIITPNNHNSMSTAVNCRRDSEPISRQTRQLPISSDPILSSDEDNDENDRTMVLDSGLNNRRKGAKSTSHSHQPFKRVCRGFVETPSSKLSKLAKRSGSTVISTPHGNDHDLEEISPSLARVASGIRNRFTY---------QKPSSSSSEK----------RLPIGKPKLFDFSRKSSSSNSNSNSNNEVEKKNQNNSKTSSSEK-----------RLSTTSTTSHRKSCQLPLGTSTSTILNDLSDDHTKKNESDLQPYLSLKCQTNSKKSTSKKQSLCNTSSIKSVPPHPAPLTSTRTTSNKLSMFI------------------------FRGNVN-----
36912	GC_00000671		PSH_NDPSH_1	3662	53	166	5	0	0.797460497554864	0.666562040214416	0.726159444308149	PF07727.20	Reverse transcriptase (RNA-dependent DNA polymerase)							3662	Chr_5	---------------------------------------------------------------------------------------------------------------------------------------------------------------MRGEVDGIITEDSDLLVYGAQNVLFKMNPSGNCIHICRKEFGLVDDKRMGLWTEQEFRQMAMVSG--CDYLSSIPGLDIKKAHDFIRRHKTAEKAIKATRLDGKLCV--PPKYEQSFHRAELTFKHQFVFDHTTRAMIPLNPLPEPPPSPESLTGCGAKWPDQVAIDVAEGRVDPFTKEPLSAQSSPGLKHLPPLRAPKTITTKPSTQKRPALSSAKQSTLNMFAFKPSSLTPKAAVAGMKALGGRWV---FSINKKLDGTIDNFRARYIAKGFNQRLGVDCNETYAPTASLNTSRLMISMSRVFNLPTATFDVSSAYPYSPIQEEAYVQAPVEIFPELKGKVMKLKKGL---------------------------------------YGTKQAAQCWWKFFKKTVESLGFEASEVGSSLYLCKRDGEFVMFRLDVDDG---FAMASSQVFLDDLRKGMKAQLEIKW-SNGVERLV----------------------------GMDSKEEGSKLVISQTTLAKQVIDKYPRVAYSH-DSLLPKEDLTILTEEPVNQTEYCSVIGSLMYLASGTRPDLSYGMNLLALLSSNPSVQHCKALDWEWVVGYLKKTVGKGLVFGNGGNGVELWANANWGGEHERSTTGYLLTHHGDSIAWGWKRQTVVALSTCAAEHHAISEGAQQLAHLINILDDIEYHPSLSMKCDNEAAILIVSDNASKKKTKYLQCAFYFANYDLIRENDIELQWTSTHNQLVDIFTKQLGPTKMNSATAKLGLKGWFLKSWEGVLQYCLST
36913	GC_00000671		PSH_NDPSH_1	3661	53	166	5	0	0.797460497554864	0.666562040214416	0.726159444308149	PF00867.23	XPG I-region							3661	Chr_5	---------------------------------------------------------------------------------------------------------------------------------------------------------------MRGEVDGIITEDSDLLVYGAQNVLFKMNPSGNCIHICRKEFGLVDDKRMGLWTEQEFRQMAMVSG--CDYLSSIPGLDIKKAHDFIRRHKTAEKAIKATRLDGKLCV--PPKYEQSFHRAELTFKHQFVFDHTTRAMIPLNPLPEPPPSPESLTGCGAKWPDQVAIDVAEGRVDPFTKEPLSAQSSPGLKHLPPLRAPKTITTKPSTQKRPALSSAKQSTLNMFAF------------------------------------------------------------------------------------------------------------IFL----------RAI---------------------------------------QFNSKSCGCW--------------------------------------DES-------------------------VRW-KMGV------------------------------------------------------------------------------------------------------------------------------------------------------------------------------------------------------------------------------FH------------------------------------------------------------------------------------------------
36914	GC_00000671		PSH_NDPSH_1	3653	53	166	5	0	0.797460497554864	0.666562040214416	0.726159444308149	PF00752.23	XPG N-terminal domain	L	Replication, recombination and repair	COG0258	5'-3' exonuclease Xni/ExoIX (flap endonuclease) (ExoIX) (PDB:3ZDA) (PUBMED:19000038;23821668)			3653	Chr_5	MGIQGLLPFLRSIQRESHLKHWAGKTLAIDGYVWLHRGAYHCAQELCLGSPTKKHVEYFVQKIKLLHAFGVTAYVVFDGDHLPSKKITEDDRENRRRTALTNANRLLAQGDQKKAREEFVKAVDVTPQLAYDVILALRSMGVKYVVAPYEADAQLRFLEMKGEVDGIITEDSDLLVYGAQNVLFKMDPSGNCIHISRKEFGLVDDKRMGLWTDQEFRQMAMLSG--CDYLSSIPGLGIKKAHDLIRRHKTAEKAIKATRLDGKLCV--PPKYEQSFHRAELTFKHQFVFDHTTRAMIPLNPLPEPLPSPESLTGCGAQWPDQVAIDVAEGRVDPFTKEPFSAQSSPGLKHLPPLRAPKTITMKPSTQKRPVLSSAKQSTLNMFAFKPSSSISQVVSSTPSRPPTTTIPDDLTCSKRLE-SINATSSKFFDCQSSKQPDISCAEFDSESQGFVATQTTVEDLRAEDATPLTQEGWDAIS------EMSIEGPVDAKLEDVRRDMEFDKLIGDDLPSSQMHDPFNVSVTLPTISRPEPHPYSSLSPISSSYSASNKENREPSFKEDYFDSSACPSSSQEIENKPCQNISDGVISSSDLDEGELTITKPRVTIITPNNHNSMSTAANCRRASEPISRQTRQLPISSDPILSSDEDNDENDRTKVLDSGLNNRRKGAKSTSHSHQPFKRVCRGFVETPSSKLSKLAKRSGSTVISTPHGNDHDLEEISPSLARVASGIRNRFTY---------QKPSSSSSEK----------RLPIGKPKLFDFSRKSSSSNSNSNSNNEVENQNQNNSKTSSSEK-----------RLSTTSTTSHRKSCQLPLGTSSSTILNDLSDDHTKKNESDLQPYLSLKCQPNSKKSTSKKQSLCNTSSIKSVPTHPAPLTSTRTTSNKLSMFI------------------------FRGNVN-----
36915	GC_00000671		PSH_NDPSH_2	3594	53	166	5	0	0.797460497554864	0.666562040214416	0.726159444308149	PF07727.20	Reverse transcriptase (RNA-dependent DNA polymerase)							3594	Chr_2	---------------------------------------------------------------------------------------------------------------------------------------------------------------MRGEVDGIITEDSDLLVYGAQNVLFKMNPSGNCIHICRKEFGLVDDKRMGLWTEQEFRQMAMVSG--CDYLSSIPGLDIKKAHDFIRRHKTAEKAIKATRLDGKLCV--PPKYEQSFHRAELTFKHQFVFDHTTRAMIPLNPLPEPPPSPESLTGCGAKWPDQVAIDVAEGRVDPFTKEPLSAQSSPGLKHLPPLRAPKTITTKPSTQKRPALSSAKQSTLNMFAFKPSSLTPKAAVAGMKALGGRWV---FSINKKLDGTIDNFRARYIAKGFNQRLGVDCNETYAPTASLNTSRLMISMSRVFNLPTATFDVSSAYPYSPIEEEAYVQAPVEIFPELKGKVMKLKKAL---------------------------------------YGTKQAAQCWWKFFKKTVESLGFEASEVGSSLYLCKRDGEFVMFRLDVDDG---FAMASSQVFLDDLRKGMKAQLEIKW-SNGVERLV----------------------------GMDSKEEGSKLVISQTTLAKQVIDKYPRVAYSH-DSLLPKEDLTILTEEPVNQTEYCSVIGSLMYLASGTRPDLSYGMNLLALLSSNPSVQHCKALDWEWVVGYLKKTVGKGLVFGNGGNGVELWANANWGGEHERSTTGYLLTHHGDSIAWGWKRQTVVALSTCAAEHHAISEGAQQLAHLINILDDIEYHPSLSMKCDNEAAILIVSDNASKKKTKYLQCAFYFANYDLIRENDIELQWTSTHNQLVDIFTKQLGPTKMNSATAKLGLKGWFLKSWEGVLQYCLST
36916	GC_00000671		PSH_NDPSH_2	3593	53	166	5	0	0.797460497554864	0.666562040214416	0.726159444308149	PF00867.23	XPG I-region							3593	Chr_2	---------------------------------------------------------------------------------------------------------------------------------------------------------------MRGEVDGIITEDSDLLVYGAQNVLFKMNPSGNCIHICRKEFGLVDDKRMGLWTEQEFRQMAMVSG--CDYLSSIPGLDIKKAHDFIRRHKTAEKAIKATRLDGKLCV--PPKYEQSFHRAELTFKHQFVFDHTTRAMIPLNPLPEPPPSPESLTGCGAKWPDQVAIDVAEGRVDPFTKEPLSAQSSPGLKHLPPLRAPKTITTKPSTQKRPALSSAKQSTLNMFAF------------------------------------------------------------------------------------------------------------IFL----------RAI---------------------------------------QFNSKSCGCW--------------------------------------DES-------------------------VRW-KMGV------------------------------------------------------------------------------------------------------------------------------------------------------------------------------------------------------------------------------FH------------------------------------------------------------------------------------------------
36917	GC_00000671		PSH_NDPSH_2	3586	53	166	5	0	0.797460497554864	0.666562040214416	0.726159444308149	PF00752.23	XPG N-terminal domain	L	Replication, recombination and repair	COG0258	5'-3' exonuclease Xni/ExoIX (flap endonuclease) (ExoIX) (PDB:3ZDA) (PUBMED:19000038;23821668)			3586	Chr_2	MGIQGLLPFLRSIQRESHLKHWAGKTLAIDGYVWLHRGAYHCAQELCLGSPTKKHVEYFVQKIKLLHAFGVTAYVVFDGDHLPSKKITEDDRENRRRTALTNANRLLAQGDQKKAREEFVKAVDVTPQLAYDVILALRSMGVKYVVAPYEADAQLRFLEMKGEVDGIITEDSDLLVYGAQNVLFKMDPSGNCIHISRKEFGLVDDKRMSLWTEQEFRQMAMLSG--CDYLSSIPGLGIKKAHDLIRRHKTAEKAIKATRLDGKLCV--PPKYEQSFHRAELTFKHQFVFDHSTRAMIPLNPLPEPPPSPESLTGCGAKWPDQVAIDVAEGRVDPFTKQPFSAQSSPGLKHLPPLRAPKPITTKPSTQKRPALSSAKQSTLNMFAFKPSSSIPQVVSSTPSRPTTTTISHDSTCSKGLE-SINATSSKFFDCQTSKQPDISCAEFDSESQGFVATQTTVEDLRAEDATPLTQEGWDAIS------EMSIEGPVDAKLEDVRRDMEFDKLIGDDLPSSQMHDPFNVSVTLPTISRPESHPYSSLSPISSSYSASNKENCEPSFKEDYFDSSVCPSSSQEIENKPCQIISDGVISSSDLGEGELTITKPRVTIITPNNHNSMSTAVNCRRDSEPISRQTRQLPISSDPILSSDEDNDENDRTMVLDSGLNNRRKGAKSTSHSHQPFKRVCRGFVETPSSKLSKLAKRSGSTVISTPHGNDHDLEEISPSLARVASGIRNRFTY---------QKPSSSSSEK----------RLPIGKPKLFDFSRKSSSSNSNSNSNNEVEKKNQNNSKTSSSEK-----------RLSTTSTTSHRKSCQLPLGTSTSTILNDLSDDHTKKNESDLQPYLSLKCQTNSKKSTSKKQSLCNTSSIKSVPPHPAPLTSTRTTSNKLSMFI------------------------FRGNVN-----
36918	GC_00000671		PST_130_1	11517	53	166	5	0	0.797460497554864	0.666562040214416	0.726159444308149									11517	Chr_5	-----------------------------------------------------------------------------------------------------------------------------------------------------------------------------------------MNPSGNCIHICRKEFGLV---MINEWAYGPNKSSTNGHGEWLYYLSSIPGLDIKKAHDFIRRHKTAEKAIKATRLDGKLCV--PPKYEQSFHRAELTFKHQFVFDHTTRAIDPLNPLPEPPPSPESLTGCGAKM-------------------------------------------------------------------------------------------------------ARSSRY--------------------------------------------------------------------------------------------------------------------------------------------------------------------------------------------------------------------------------------------------------------------------------------------------------------------------------------------------------------------------------------------------------------------------------------------------------------------------------------------------------------------------------------------
36919	GC_00000671		PST_130_1	9795	53	166	5	0	0.797460497554864	0.666562040214416	0.726159444308149									9795	Chr_12	---------------------------------------------------------------------------------------------------------------------------------------------------------------M-------------------------------------------------------------------------------------------------------------------------------------------------------------------------------------------------------------------------------------------------------------------------------------------------------------------------------------------------------------------------------------------------------------------------------------------------------------ASSQDLLDELRKGMEAQLEIKW-SNKVERLV----------------------------GMDFKEDSGKLVISQSILAQQIIDKYTRTTYNH-DSLLPEEGLTISTDNPVMQTEFRSVIGSLMYLA-------------------------------------------------------------------------------------------VAHVLICPME------------------------------------------------------------------------------------------------------------------------
36920	GC_00000671		PST_130_1	11518	53	166	5	0	0.797460497554864	0.666562040214416	0.726159444308149									11518	Chr_5	---------------------------------------------------------------------------------------------------------------------------------------------------------------M------------------------------------------------------------------------------------------------------------------------------------------------------------------------------------------------------------------------------FAFKPSSLTPKAAVAGMKALGGRWV---FSINKKLD---------------------------------------------------------------------------------------------------------------------------------------------------VQSITSEHAT-------------------------------------------LRKVSTSAW---------------------------------------------------ESTATRPMRQRRP---------------------------------------------------------------------------------------------------------------------------------------------------------------------------------------------------------------------------------------------------------------------
36921	GC_00000671		PST_130_1	11511	53	166	5	0	0.797460497554864	0.666562040214416	0.726159444308149	PF00752.23	XPG N-terminal domain	L	Replication, recombination and repair	COG0258	5'-3' exonuclease Xni/ExoIX (flap endonuclease) (ExoIX) (PDB:3ZDA) (PUBMED:19000038;23821668)			11511	Chr_5	MGIQGLLPFLRSIQRESHLKHWAGKTLAIDGYVWLHRGAYHCAQELCLGSPTKKHVEYFVQKIKLLHAFGVTAYVVFDGDHLPSKKITEDDRENRRRTALTNANRLLAQGDQKKAREEFVKAVDVTPQLAYDVILALRSMGVKYVVAPYEADAQLRFLEMKGEVDGIITEDSDLLVYGAQNVLFKMDPSGNCIHISRKEFGLVDDKRMSLWTEQEFRQMAMLSG--CDYLSSIPGLGIKKAHDLIRRHKTAEKAIKATRLDGKLCV--PPKYEQSFHRAELTFKHQFVFDHSTRAMIPLNPLPEPPPSPESLTGCGAKWPDQVAIDVAEGRVDPFTKQPFSAQSSPGLKHLPPLRAPKPITTKPSTQKRPALSSAKQSTLNMFAFKPSSSIPQVVSSTPSRPTTTTISHDSTCSKGLE-SINATSSKFFDCQTSKQPDISCAEFDSESQGFVATQTTVEDLRAEDATPLTQEGWDAIS------EMSIEGPVDAKLEDVRRDMEFDKLIGDDLPSSQMHDPFNVSVTLPTISRPESHPYSSLSPISSSYSASNKENCEPSFKEDYFDSSVCPSSSQEIENKPCQIISDGVISSSDLGEGELTITKPRVTIITPNNHNSMSTAVNCRRDSEPISRQTRQLPISSDPILSSDEDNDENDRTMVLDSGLNNRRKGAKSTSHSHQPFKRVCRGFVETPSSKLSKLAKRSGSTVISTPHGNDHDLEEISPSLARVASGIRNRFTY---------QKPSSSSSEK----------RLPIGKPKLFDFSRKVVAV-------------------------------------------------------------------------------IVIVIVIMKLKRRIRIIRKP-------QVLKNDYQQHQQHLTASLVNFLLVHL-PVQFSMISRTITLRK------MSPISNLISP
36922	GC_00000671		PST_130_1	11519	53	166	5	0	0.797460497554864	0.666562040214416	0.726159444308149									11519	Chr_5	---------------------------------------------------------------------------------------------------------------------------------------------------------------MK-----------------------------------------------------------------------------------------------------------------------------------------------------------------------------------------------------------------------------------------------ALGGRWV---FSINKKLD---------------------------------------------------------------------------------------------------------------------------------------------------VQSITSEHAT-------------------------------------------LRKVSTSAW---------------------------------------------------ESTATRPMRQRRP---------------------------------------------------------------------------------------------------------------------------------------------------------------------------------------------------------------------------------------------------------------------
36923	GC_00000671		PST_130_2	6774	53	166	5	0	0.797460497554864	0.666562040214416	0.726159444308149	PF07727.20	Reverse transcriptase (RNA-dependent DNA polymerase)							6774	Chr_2	---------------------------------------------------------------------------------------------------------------------------------------------------------------MRGEVDGIITEDSDLLVYGAQNVLFKMNPSGNCIHICRKEFGLVDDKRMGLWTEQEFRQMAMVSG--CDYLSSIPGLDIKKAHDFIRRHKTAEKAIKATRLDGKLCV--PPKYEQSFHRAELTFKHQFVFDHTTRAMIPLNPLPEPPPSPESLTGCGAKWPDQVAIDVAEGRVDPFTKEPLSAQSSPGLKHLPPLRAPKTITTKPSTQKRPALSSAKQSTLNMFAFKPSSLTPKAAVAGMKALGGRWV---FSINKKLDGTIDNFRARYIAKGFNQRLGVDCNETYAPTASLNTSRLMISMSRVFNLPTATFDVSSAYPYSPIEEEAYVQAPVEIFPELKGKVMKLKKAL---------------------------------------YGTKQAAQCWWKFFKKTVESLGFEASEVGSSLYLCKRDGEFVMFRLDVDDG---FAMASSQVFLDDLRKGMKAQLEIKW-SNGVERLV----------------------------GMDSKEEGSKLVISQTTLAKQVIDKYPRVAYSH-DSLLPKEDLTILTEEPVNQTEYCSVIGSLMYLASGTRPDLSYGMNLLALLSSNPSVQHCKALDWEWVVGYLKKTVGKGLVFGNGGNGVELWANANWGGEHERSTTGYLLTHHGDSIAWGWKRQTVVALSTCAAEHHAISEGAQQLAHLINILDDIEYHPSLSMKCDNEAAILIVSDNASKKKTKYLQCAFYFANYDLIRENDIELQWTSTHNQLVDIFTKQLGPTKMNSATAKLGLKGWFLKSWEGVLQYCLST
36924	GC_00000671		PST_130_2	6775	53	166	5	0	0.797460497554864	0.666562040214416	0.726159444308149	PF00867.23	XPG I-region							6775	Chr_2	---------------------------------------------------------------------------------------------------------------------------------------------------------------MRGEVDGIITEDSDLLVYGAQNVLFKMNPSGNCIHICRKEFGLVDDKRMGLWTEQEFRQMAMVSG--CDYLSSIPGLDIKKAHDFIRRHKTAEKAIKATRLDGKLCV--PPKYEQSFHRAELTFKHQFVFDHTTRAMIPLNPLPEPPPSPESLTGCGAKWPDQVAIDVAEGRVDPFTKEPLSAQSSPGLKHLPPLRAPKTITTKPSTQKRPALSSAKQSTLNMFAF------------------------------------------------------------------------------------------------------------IFL----------RAI---------------------------------------QFNSKSCGCW--------------------------------------DES-------------------------VRW-KMGV------------------------------------------------------------------------------------------------------------------------------------------------------------------------------------------------------------------------------FH------------------------------------------------------------------------------------------------
36925	GC_00000671		PST_130_2	6760	53	166	5	0	0.797460497554864	0.666562040214416	0.726159444308149	PF00867.23	XPG I-region	L	Replication, recombination and repair	COG0258	5'-3' exonuclease Xni/ExoIX (flap endonuclease) (ExoIX) (PDB:3ZDA) (PUBMED:19000038;23821668)			6760	Chr_2	-------------------------------------------------------------------------------------------------------------------------------------------MGVKYVVAPYEADAQLRFLEMKGEVDGIITEDSDLLVYGAQNVLFKMDPSGNCIHISRKEFGLVDDKRMGLWTDQEFRQMAMLSG--CDYLSSIPGLGIKKAHDLIRRHKTAEKAIKATRLDGKLCV--PPKYEQSFHRAELTFKHQFVFDHTTRAMIPLNPLPEPLPSPESLTGCGAQWPDQVAIDVAEGRVDPFTKEPFSAQSSPGLKHLPPLRAPKQ-----------------------------------------------------------------------------------------------------------------------------------------------------------------------------------------------------------------------------------------------------------------------------------------------------------------------------------------------------------------------------------------------------------------------------------------------------------------------------------------------------------------------------------------------------------------------------------------------------------------
36926	GC_00000671		PST_130_2	6761	53	166	5	0	0.797460497554864	0.666562040214416	0.726159444308149									6761	Chr_2	---------------------------------------------------------------------------------------------------------------------------------------------------------------M-------------------------------------------------------------------------------------------------------------------FKRLE-------------------------------------------------------------------------------------------------------------------------------------------SINATSSKFFDCQSSKQPDISCAEFDSESQGFVATQTTVEDLRAEDATPLTQEGWDAIS------EMSIEGPVDAKLEDVRRDMEFDKLIGDDLPSSQMHDPFNVSVTLPTISRPEPHPYSSLSPISSSYSASNKENREPSFKEDYFDSSVCPSSSQEIENKPCQNISDGVISSSDLDEGELTITKPRVTIITPNNHNSMSTAANCRRASEPISRQTRQLPISSDPILSSDEDNDENDRTKVLDSGLNNRRKGAKSTSHSHQPFKRVCRGFVETPSSKLSKLAKRSGSTVISTPHGNDHDLEEISPSLARVASGIRNRFTY---------QKPSSSSSEK----------RLPIGKPKLFDFSRKSSSSNSNSNSNNEVENQNQNNSKTSSSEK-----------RLSTTSTTSHRKSCQLPLGT--------------------------------------------------------LPVQFSTTSR---TITLRKMSP-----------------------ISNLISP
36927	GC_00000671		PST_130_2	6759	53	166	5	0	0.797460497554864	0.666562040214416	0.726159444308149	PF00752.23	XPG N-terminal domain							6759	Chr_2	---------------------------------------------------------------------------------------------------------------------------------------------------------------M-----------------GIQGLLPFLRS-------------IQRESHLKHWAGKTL----AIDG-------------------YVWLHRGAYHCAQ------ELCLGSPTKKHVEYFVQKIKLLHAF---------------------------------GVTAYVVFDG------------------DHLPSKKITKMI--------------------------------------------------VKIGEELP------------------------------------------------------------------------------------------------------------------------------------------------------------------------------------------------------------------------------------------------------------------------------------------------------------------------------------------------------------------------------------------------------------------------------------------------------------------------------------------------------------------------------------------------------
36928	GC_00000671		PST_134E36_1	5422	53	166	5	0	0.797460497554864	0.666562040214416	0.726159444308149	PF07727.20	Reverse transcriptase (RNA-dependent DNA polymerase)							5422	Chr_5	---------------------------------------------------------------------------------------------------------------------------------------------------------------MRGEVDGIITEDSDLLVYGAQNVLFKMNPSGNCIHICRKEFGLVDDKRMGLWTEQEFRQMAMVSG--CDYLSSIPGLDIKKAHDFIRRHKTAEKAIKATRLDGKLCV--PPKYEQSFHRAELTFKHQFVFDHTTRAMIPLNPLPEPPPSPESLTGCGAKWPDQVAIDVAEGRVDPFTKEPLSAQSSPGLKHLPPLRAPKTITTKPSTQKRPALSSAKQSTLNMFAFKPSSLTPKAAVAGMKALGGRWV---FSINKKLDGTIDNFRARYIAKGFNQRLGVDCNETYAPTASLNTSRLMISMSRVFNLPTATFDVSSAYPYSPIEEEAYVQAPVEIFPELKGKVMKLKKAL---------------------------------------YGTKQAAQCWWKFFKKTVESLGFEASEVGSSLYLCKRDGEFVMFRLDVDDG---FAMASSQVFLDDLRKGMKAQLEIKW-SNGVERLV----------------------------GMDSKEEGSKLVISQTTLAKQVIDKYPRVAYSH-DSLLPKEDLTILTEEPVNQTEYCSVIGSLMYLASGTRPDLSYGMNLLALLSSNPSVQHCKALDWEWVVGYLKKTVGKGLVFGNGGNGVELWANANWGGEHERSTTGYLLTHHGDSIAWGWKRQTVVALSTCAAEHHAISEGAQQLAHLINILDDIEYHPSLSMKCDNEAAILIVSDNASKKKTKYLQCAFYFANYDLIRENDIELQWTSTHNQLVDIFTKQLGPTKMNSATAKLGLKGWFLKSWEGVLQYCLST
36929	GC_00000671		PST_134E36_1	5423	53	166	5	0	0.797460497554864	0.666562040214416	0.726159444308149	PF07727.20	Reverse transcriptase (RNA-dependent DNA polymerase)							5423	Chr_5	--------------------------------------------------------------------------------------------------------------------------------------------------------------------------------------------------------------------------------------------------------------------------------------------------------------------------------------------------------------------------------------------------------------MKALGGRWV---FSINKKLDGTIDNFRARYIAKGFNQRLGVDCNETYAPTASLNTSRLMISMSRVFNLPTATFDVSSAYPYSPIEEEAYVQAPVEIFPELKGKVMKLKKAL---------------------------------------YGTKQAAQCWWKFFKKTVESLGFEASEVGSSLYLCKRDGEFVMFRLDVDDG---FAMASSQVFLDDLRKGMKAQLEIKW-SNGVERLV----------------------------GMDSKEEGSKLVISQTTLAKQVIDKYPRVAYSH-DSLLPKEDLTILTEEPVNQTEYCSVIGSLMYLASGTRPDLSYGMNLLALLSSNPSVQHCKALDWEWVVGYLKKTVGKGLVFGNGGNGVELWANANWGGEHERSTTGYLLTHHGDSIAWGWKRQTVVALSTCAAEHHAISEGAQQLAHLINILDDIEYHPSLSMKCDNEAAILIVSDNASKKKTKYLQCAFYFANYDLIRENDIELQWTSTHNQLVDIFTKQLGPTKMNSATAKLGLKGWFLKSWEGVLQYCLST
36930	GC_00000671		PST_134E36_1	5415	53	166	5	0	0.797460497554864	0.666562040214416	0.726159444308149	PF00752.23	XPG N-terminal domain	L	Replication, recombination and repair	COG0258	5'-3' exonuclease Xni/ExoIX (flap endonuclease) (ExoIX) (PDB:3ZDA) (PUBMED:19000038;23821668)			5415	Chr_5	MGIQGLLPFLRSIQRESHLKHWAGKTLAIDGYVWLHRGAYHCAQELCLGSPTKKHVEYFVQKIKLLHAFGVTAYVVFDGDHLPSKKITEDDRENRRRTALTNANRLLAQGDQKKAREEFVKAVDVTPQLAYDVILALRSMGVKYVVAPYEADAQLRFLEMKGEVDGIITEDSDLLVYGAQNVLFKMDPSGNCIHISRKEFGLVDDKRMSLWTEQEFRQMAMLSG--CDYLSSIPGLGIKKAHDLIRRHKTAEKAIKATRLDGKLCV--PPKYEQSFHRAELTFKHQFVFDHSTRAMIPLNPLPEPPPSPESLTGCGAKWPDQVAIDVAEGRVDPFTKQPFSAQSSPGLKHLPPLRAPKPITTKPSTQKRPALSSAKQSTLNMFAFKPSSSIPQVVSSTPSRPTTTTISHDSTCSKGLE-SINATSSKFFDCQTSKQPDISCAEFDSESQGFVATQTTVEDLRAEDATPLTQEGWDAIS------EMSIEGPVDAKLEDVRRDMEFDKLIGDDLPSSQMHDPFNVSVTLPTISRPESHPYSSLSPISSSYSASNKENCEPSFKEDYFDSSVCPSSSQEIENKPCQIISDGVISSSDLGEGELTITKPRVTIITPNNHNSMSTAVNCRRDSEPISRQTRQLPISSDPILSSDEDNDENDRTMVLDSGLNNRRKGAKSTSHSHQPFKRVCRGFVETPSSKLSKLAKRSGSTVISTPHGNDHDLEEISPSLARVASGIRNRFTY---------QKPSSSSSEK----------RLPIGKPKLFDFSRKSSSSNSNSNSNNEVEKKNQNNSKTSSSEK-----------RLSTTSTTSHRKSCQLPLGTSTSTILNDLSDDHTKKNESDLQPYLSLKCQTNSKKSTSKKQSLCNTSSIKSVPPHPAPLTSTRTTSNKLSMFI------------------------FRGNVN-----
36931	GC_00000671		PST_134E36_2	1686	53	166	5	0	0.797460497554864	0.666562040214416	0.726159444308149	PF07727.20	Reverse transcriptase (RNA-dependent DNA polymerase)							1686	Chr_2	---------------------------------------------------------------------------------------------------------------------------------------------------------------MRGEVDGIITEDSDLLVYGAQNVLFKMNPSGNCIHICRKEFGLVDDKRMGLWTEQEFRQMAMVSG--CDYLSSIPGLDIKKAHDFIRRHKTAEKAIKATRLDGKLCV--PPKYEQSFHRAELTFKHQFVFDHTTRAMIPLNPLPEPPPSPESLTGCGAKWPDQVAIDVAEGRVDPFTKEPLSAQSSPGLKHLPPLRAPKTITTKPSTQKRPALSSAKQSTLNMFAFKPSSLTPKAAVAGMKALGGRWV---FSINKKLDGTIDNFRARYIAKGFNQRLGVDCNETYAPTASLNTSRLMISMSRVFNLPTATFDVSSAYPYSPIEEEAYVQAPVEIFPELKGKVMKLKKAL---------------------------------------YGTKQAAQCWWKFFKKTVESLGFEASEVGSSLYLCKRDGEFVMFRLDVDDG---FAMASSQVFLDDLRKGMKAQLEIKW-SNGVERLV----------------------------GMDSKEEGSKLVISQTTLAKQVIDKYPRVAYSH-DSLLPKEDLTILTEEPVNQTEYCSVIGSLMYLASGTRPDLSYGMNLLALLSSNPSVQHCKALDWEWVVGYLKKTVGKGLVFGNGGNGVELWANANWGGEHERSTTGYLLTHHGDSIAWGWKRQTVVALSTCAAEHHAISEGAQQLAHLINILDDIEYHPSLSMKCDNEAAILIVSDNASKKKTKYLQCAFYFANYDLIRENDIELQWTSTHNQLVDIFTKQLGPTKMNSATAKLGLKGWFLKSWEGVLQYCLST
36932	GC_00000671		PST_134E36_2	1687	53	166	5	0	0.797460497554864	0.666562040214416	0.726159444308149	PF00867.23	XPG I-region							1687	Chr_2	---------------------------------------------------------------------------------------------------------------------------------------------------------------MRGEVDGIITEDSDLLVYGAQNVLFKMNPSGNCIHICRKEFGLVDDKRMGLWTEQEFRQMAMVSG--CDYLSSIPGLDIKKAHDFIRRHKTAEKAIKATRLDGKLCV--PPKYEQSFHRAELTFKHQFVFDHTTRAMIPLNPLPEPPPSPESLTGCGAKWPDQVAIDVAEGRVDPFTKEPLSAQSSPGLKHLPPLRAPKTITTKPSTQKRPALSSAKQSTLNMFAF------------------------------------------------------------------------------------------------------------IFL----------RAI---------------------------------------QFNSKSCGCW--------------------------------------DES-------------------------VRW-KMGV------------------------------------------------------------------------------------------------------------------------------------------------------------------------------------------------------------------------------FH------------------------------------------------------------------------------------------------
36933	GC_00000671		PST_134E36_2	1698	53	166	5	0	0.797460497554864	0.666562040214416	0.726159444308149	PF00867.23	XPG I-region							1698	Chr_2	---------------------------------------------------------------------------------------------------------------------------------------------------------------MRGEVDGIITEDSDLLVYGAQNVLFKMNPSGNCIHICRKEFGLVDDKRMGLWTEQEFRQMAMVSG--CDYLSSIPGLDIKKAHDFIRRHKTAEKAIKATRLDGKLCV--PPKYEQSFHRAELTFKHQFVFDHTTRAMIPLNPLPEPPPSPESLTGCGAKWPDQVAIDVAEGRVDPFTKEPLSAQSSPGLKHLPPLRAPKTITTKPSTQKRPALSSAKQSTLNMFAF------------------------------------------------------------------------------------------------------------IFL----------RAI---------------------------------------QFNSKSCGCW--------------------------------------DES-------------------------VRW-KMGV------------------------------------------------------------------------------------------------------------------------------------------------------------------------------------------------------------------------------FH------------------------------------------------------------------------------------------------
36934	GC_00000671		PST_134E36_2	1677	53	166	5	0	0.797460497554864	0.666562040214416	0.726159444308149	PF00752.23	XPG N-terminal domain	L	Replication, recombination and repair	COG0258	5'-3' exonuclease Xni/ExoIX (flap endonuclease) (ExoIX) (PDB:3ZDA) (PUBMED:19000038;23821668)			1677	Chr_2	MGIQGLLPFLRSIQRESHLKHWAGKTLAIDGYVWLHRGAYHCAQELCLGSPTKKHVEYFVQKIKLLHAFGVTAYVVFDGDHLPSKKITEDDRENRRRTALTNANRLLAQGDQKKAREEFVKAVDVTPQLAYDVILALRSMGVKYVVAPYEADAQLRFLEMKGEVDGIITEDSDLLVYGAQNVLFKMDPSGNCIHISRKEFGLVDDKRMGLWTDQEFRQMAMLSG--CDYLSSIPGLGIKKAHDLIRRHKTAEKAIKATRLDGKLCV--PPKYEQSFHRAELTFKHQFVFDHTTRAMIPLNPLPEPLPSPESLTGCGAQWPDQVAIDVAEGRVDPFTKEPFSAQSSPGLKHLPPLRAPKTITMKPSTQKRPVLSSAKQSTLNMFAFKPSSSISQVVSSTPSRPPTTTIPDDLTCSKRLE-SINATSSKFFDCQSSKQPDISCAEFDSESQGFVATQTTVEDLRAEDATPLTQEGWDAIS------EMSIEGPVDAKLEDVRRDMEFDKLIGDDLPSSQMHDPFNVSVTLPTISRPEPHPYSSLSPISSSYSASNKENREPSFKEDYFDSSVCPSSSQEIENKPCQNISDGVISSSDLDEGELTITKPRVTIITPNNHNSMSTAANCRRASEPISRQTRQLPISSDPILSSDEDNDENDRTKVLDSGLNNRRKGAKSTSHSHQPFKRVCRGFVETPSSKLSKLAKRSGSTVISTPHGNDHDLEEISPSLARVASGIRNRFTY---------QKPSSSSSEK----------RLPIGKPKLFDFSRKSSSSNSNSNSNNEVENQNQNNSKTSSSEK-----------RLSTTSTTSHRKSCQLPLGTSSSTILNDLSDDHTKKNESDLQPYLSLKCQPNSKKSTSKKQSLCNTSSIKSVPTHPAPLTSTRTTSNKLSMFI------------------------FRGNVN-----
36935	GC_00000671		PST_AR0005a	12155	53	166	5	0	0.797460497554864	0.666562040214416	0.726159444308149	PF07727.20	Reverse transcriptase (RNA-dependent DNA polymerase)							12155	Chr_2	---------------------------------------------------------------------------------------------------------------------------------------------------------------MRGEVDGIITEDSDLLVYGAQNVLFKMNPSGNCIHICRKEFGLVDDKRMGLWTEQEFRQMAMVSG--CDYLSSIPGLDIKKAHDFIRRHKTAEKAIKATRLDGKLCV--PPKYEQSFHRAELTFKHQFVFDHTTRAMIPLNPLPEPPPSPESLTGCGAKWPDQVAIDVAEGRVDPFTKEPLSAQSSPGLKHLPPLRAPKTITTKPSTQKRPALSSAKQSTLNMFAFKPSSLTPKAAVAGMKALGGRWV---FSINKKLDGTIDNFRARYIAKGFNQRLGVDCNETYAPTASLNTSRLMISMSRVFNLPTATFDVSSAYPYSPIEEEAYVQAPVEIFPELKGKVMKLKKAL---------------------------------------YGTKQAAQCWWKFFKKTVESLGFEASEVGSSLYLCKRDGEFVMFRLDVDDG---FAMASSQVFLDDLRKGMKAQLEIKW-SNGVERLV----------------------------GMDSKEEGSKLVISQTTLAKQVIDKYPRVAYSH-DSLLPKEDLTILTEEPVNQTEYCSVIGSLMYLASGTRPDLSYGMNLLALLSSNPSVQHCKALDWEWVVGYLKKTVGKGLVFGNGGNGVELWANANWGGEHERSTTGYLLTHHGDSIAWGWKRQTVVALSTCAAEHHAISEGAQQLAHLINILDDIEYHPSLSMKCDNEAAILIVSDNASKKKTKYLQCAFYFANYDLIRENDIELQWTSTHNQLVDIFTKQLGPTKMNSATAKLGLKGWFLKSWEGVLQYCLST
36936	GC_00000671		PST_AR0005a	12154	53	166	5	0	0.797460497554864	0.666562040214416	0.726159444308149	PF00867.23	XPG I-region							12154	Chr_2	---------------------------------------------------------------------------------------------------------------------------------------------------------------MRGEVDGIITEDSDLLVYGAQNVLFKMNPSGNCIHICRKEFGLVDDKRMGLWTEQEFRQMAMVSG--CDYLSSIPGLDIKKAHDFIRRHKTAEKAIKATRLDGKLCV--PPKYEQSFHRAELTFKHQFVFDHTTRAMIPLNPLPEPPPSPESLTGCGAKWPDQVAIDVAEGRVDPFTKEPLSAQSSPGLKHLPPLRAPKTITTKPSTQKRPALSSAKQSTLNMFAF------------------------------------------------------------------------------------------------------------IFL----------RAI---------------------------------------QFNSKSCGCW--------------------------------------DES-------------------------VRW-KMGV------------------------------------------------------------------------------------------------------------------------------------------------------------------------------------------------------------------------------FH------------------------------------------------------------------------------------------------
36937	GC_00000671		PST_AR0005a	12162	53	166	5	0	0.797460497554864	0.666562040214416	0.726159444308149	PF00752.23	XPG N-terminal domain	L	Replication, recombination and repair	COG0258	5'-3' exonuclease Xni/ExoIX (flap endonuclease) (ExoIX) (PDB:3ZDA) (PUBMED:19000038;23821668)			12162	Chr_2	MGIQGLLPFLRSIQRESHLKHWAGKTLAIDGYVWLHRGAYHCAQELCLGSPTKKHVEYFVQKIKLLHAFGVTAYVVFDGDHLPSKKITEDDRENRRRTALTNANRLLAQGDQKKAREEFVKAVDVTPQLAYDVILALRSMGVKYVVAPYEADAQLRFLEMKGEVDGIITEDSDLLVYGAQNVLFKMDPSGNCIHISRKEFGLVDDKRMSLWTEQEFRQMAMLSG--CDYLSSIPGLGIKKAHDLIRRHKTAEKAIKATRLDGKLCV--PPKYEQSFHRAELTFKHQFVFDHSTRAMIPLNPLPEPPPSPESLTGCGAKWPDQVAIDVAEGRVDPFTKQPFSAQSSPGLKHLPPLRAPKPITTKPSTQKRPALSSAKQSTLNMFAFKPSSSIPQVVSSTPSRPTTTTISHDSTCSKGLE-SINATSSKFFDCQTSKQPDISCAEFDSESQGFVATQTTVEDLRAEDATPLTQEGWDAIS------EMSIEGPVDAKLEDVRRDMEFDKLIGDDLPSSQMHDPFNVSVTLPTISRPESHPYSSLSPISSSYSASNKENCEPSFKEDYFDSSVCPSSSQEIENKPCQIISDGVISSSDLGEGELTITKPRVTIITPNNHNSMSTAVNCRRDSEPISRQTRQLPISSDPILSSDEDNDENDRTMVLDSGLNNRRKGAKSTSHSHQPFKRVCRGFVETPSSKLSKLAKRSGSTVISTPHGNDHDLEEISPSLARVASGIRNRFTY---------QKPSSSSSEK----------RLPIGKPKLFDFSRKSSSSNSNSNSNNEVEKKNQNNSKTSSSEK-----------RLSTTSTTSHRKSCQLPLGTSTSTILNDLSDDHTKKNESDLQPYLSLKCQTNSKKSTSKKQSLCNTSSIKSVPPHPAPLTSTRTTSNKLSMFI------------------------FRGNVN-----
36938	GC_00000671		PST_AR0005b	4589	53	166	5	0	0.797460497554864	0.666562040214416	0.726159444308149	PF07727.20	Reverse transcriptase (RNA-dependent DNA polymerase)							4589	Chr_5	---------------------------------------------------------------------------------------------------------------------------------------------------------------MRGEVDGIITEDSDLLVYGAQNVLFKMNPSGNCIHICRKEFGLVDDKRMGLWTEQEFRQMAMVSG--CDYLSSIPGLDIKKAHDFIRRHKTAEKAIKATRLDGKLCV--PPKYEQSFHRAELTFKHQFVFDHTTRAMIPLNPLPEPPPSPESLTGCGAKWPDQVAIDVAEGRVDPFTKEPLSAQSSPGLKHLPPLRAPKTITTKPSTQKRPALSSAKQSTLNMFAFKPSSLTPKAAVAGMKALGGRWV---FSINKKLDGTIDNFRARYIAKGFNQRLGVDCNETYAPTASLNTSRLMISMSRVFNLPTATFDVSSAYPYSPIEEEAYVQAPVEIFPELKGKVMKLKKAL---------------------------------------YGTKQAAQCWWKFFKKTVESLGFEASEVGSSLYLCKRDGEFVMFRLDVDDG---FAMASSQVFLDDLRKGMKAQLEIKW-SNGVERLV----------------------------GMDSKEEGSKLVISQTTLAKQVIDKYPRVAYSH-DSLLPKEDLTILTEEPVNQTEYCSVIGSLMYLASGTRPDLSYGMNLLALLSSNPSVQHCKALDWEWVVGYLKKTVGKGLVFGNGGNGVELWANANWGGEHERSTTGYLLTHHGDSIAWGWKRQTVVALSTCAAEHHAISEGAQQLAHLINILDDIEYHPSLSMKCDNEAAILIVSDNASKKKTKYLQCAFYFANYDLIRENDIELQWTSTHNQLVDIFTKQLGPTKMNSATAKLGLKGWFLKSWEGVLQYCLST
36939	GC_00000671		PST_AR0005b	4588	53	166	5	0	0.797460497554864	0.666562040214416	0.726159444308149	PF00867.23	XPG I-region							4588	Chr_5	---------------------------------------------------------------------------------------------------------------------------------------------------------------MRGEVDGIITEDSDLLVYGAQNVLFKMNPSGNCIHICRKEFGLVDDKRMGLWTEQEFRQMAMVSG--CDYLSSIPGLDIKKAHDFIRRHKTAEKAIKATRLDGKLCV--PPKYEQSFHRAELTFKHQFVFDHTTRAMIPLNPLPEPPPSPESLTGCGAKWPDQVAIDVAEGRVDPFTKEPLSAQSSPGLKHLPPLRAPKTITTKPSTQKRPALSSAKQSTLNMFAF------------------------------------------------------------------------------------------------------------IFL----------RAI---------------------------------------QFNSKSCGCW--------------------------------------DES-------------------------VRW-KMGV------------------------------------------------------------------------------------------------------------------------------------------------------------------------------------------------------------------------------FH------------------------------------------------------------------------------------------------
36940	GC_00000671		PST_AR0005b	4597	53	166	5	0	0.797460497554864	0.666562040214416	0.726159444308149	PF00752.23	XPG N-terminal domain	L	Replication, recombination and repair	COG0258	5'-3' exonuclease Xni/ExoIX (flap endonuclease) (ExoIX) (PDB:3ZDA) (PUBMED:19000038;23821668)			4597	Chr_5	MGIQGLLPFLRSIQRESHLKHWAGKTLAIDGYVWLHRGAYHCAQELCLGSPTKKHVEYFVQKIKLLHAFGVTAYVVFDGDHLPSKKITEDDRENRRRTALTNANRLLAQGDQKKAREEFVKAVDVTPQLAYDVILALRSMGVKYVVAPYEADAQLRFLEMKGEVDGIITEDSDLLVYGAQNVLFKMDPSGNCIHISRKEFGLVDDKRMGLWTDQEFRQMAMLSG--CDYLSSIPGLGIKKAHDLIRRHKTAEKAIKATRLDGKLCV--PPKYEQSFHRAELTFKHQFVFDHTTRAMIPLNPLPEPLPSPESLTGCGAQWPDQVAIDVAEGRVDPFTKEPFSAQSSPGLKHLPPLRAPKTITMKPSTQKRPVLSSAKQSTLNMFAFKPSSSISQVVSSTPSRPPTTTIPDDLTCSKRLE-SINATSSKFFDCQSSKQPDISCAEFDSESQGFVATQTTVEDLRAEDATPLTQEGWDAIS------EMSIEGPVDAKLEDVRRDMEFDKLIGDDLPSSQMHDPFNVSVTLPTISRPEPHPYSSLSPISSSYSASNKENREPSFKEDYFDSSVCPSSSQEIENKPCQNISDGVISSSDLDEGELTITKPRVTIITPNNHNSMSTAANCRRASEPISRQTRQLPISSDPILSSDEDNDENDRTKVLDSGLNNRRKGAKSTSHSHQPFKRVCRGFVETPSSKLSKLAKRSGSTVISTPHGNDHDLEEISPSLARVASGIRNRFTY---------QKPSSSSSEK----------RLPIGKPKLFDFSRKSSSSNSNSNSNNEVENQNQNNSKTSSSEK-----------RLSTTSTTSHRKSCQLPLGTSSSTILNDLSDDHTKKNESDLQPYLSLKCQPNSKKSTSKKQSLCNTSSIKSVPTHPAPLTSTRTTSNKLSMFI------------------------FRGNVN-----
36941	GC_00000671		PST_AZ2_1	5289	53	166	5	0	0.797460497554864	0.666562040214416	0.726159444308149	PF07727.20	Reverse transcriptase (RNA-dependent DNA polymerase)							5289	Chr_5	---------------------------------------------------------------------------------------------------------------------------------------------------------------MRGEVDGIITEDSDLLVYGAQNVLFKMNPSGNCIHICRKEFGLVDDKRMGLWTEQEFRQMAMVSG--CDYLSSIPGLDIKKAHDFIRRHKTAEKAIKATRLDGKLCV--PPKYEQSFHRAELTFKHQFVFDHTTRAMIPLNPLPEPPPSPESLTGCGAKWPDQVAIDVAEGRVDPFTKEPLSAQSSPGLKHLPPLRAPKTITTKPSTQKRPALSSAKQSTLNMFAFKPSSLTPKAAVAGMKALGGRWV---FSINKKLDGTIDNFRARYIAKGFNQRLGVDCNETYAPTASLNTSRLMISMSRVFNLPTATFDVSSAYPYSPIEEEAYVQAPVEIFPELKGKVMKLKKAL---------------------------------------YGTKQAAQCWWKFFKKTVESLGFEASEVGSSLYLCKRDGEFVMFRLDVDDG---FAMASSQVFLDDLRKGMKAQLEIKW-SNGVERLV----------------------------GMDSKEEGSKLVISQTTLAKQVIDKYPRVAYSH-DSLLPKEDLTILTEEPVNQTEYCSVIGSLMYLASGTRPDLSYGMNLLALLSSNPSVQHCKALDWEWVVGYLKKTVGKGLVFGNGGNGVELWANANWGGEHERSTTGYLLTHHGDSIAWGWKRQTVVALSTCAAEHHAISEGAQQLAHLINILDDIEYHPSLSMKCDNEAAILIVSDNASKKKTKYLQCAFYFANYDLIRENDIELQWTSTHNQLVDIFTKQLGPTKMNSATAKLGLKGWFLKSWEGVLQYCLST
36942	GC_00000671		PST_AZ2_1	5288	53	166	5	0	0.797460497554864	0.666562040214416	0.726159444308149	PF00867.23	XPG I-region							5288	Chr_5	---------------------------------------------------------------------------------------------------------------------------------------------------------------MRGEVDGIITEDSDLLVYGAQNVLFKMNPSGNCIHICRKEFGLVDDKRMGLWTEQEFRQMAMVSG--CDYLSSIPGLDIKKAHDFIRRHKTAEKAIKATRLDGKLCV--PPKYEQSFHRAELTFKHQFVFDHTTRAMIPLNPLPEPPPSPESLTGCGAKWPDQVAIDVAEGRVDPFTKEPLSAQSSPGLKHLPPLRAPKTITTKPSTQKRPALSSAKQSTLNMFAF------------------------------------------------------------------------------------------------------------IFL----------RAI---------------------------------------QFNSKSCGCW--------------------------------------DES-------------------------VRW-KMGV------------------------------------------------------------------------------------------------------------------------------------------------------------------------------------------------------------------------------FH------------------------------------------------------------------------------------------------
36943	GC_00000671		PST_AZ2_1	5280	53	166	5	0	0.797460497554864	0.666562040214416	0.726159444308149	PF00752.23	XPG N-terminal domain	L	Replication, recombination and repair	COG0258	5'-3' exonuclease Xni/ExoIX (flap endonuclease) (ExoIX) (PDB:3ZDA) (PUBMED:19000038;23821668)			5280	Chr_5	MGIQGLLPFLRSIQRESHLKHWAGKTLAIDGYVWLHRGAYHCAQELCLGSPTKKHVEYFVQKIKLLHAFGVTAYVVFDGDHLPSKKITEDDRENRRRTALTNANRLLAQGDQKKAREEFVKAVDVTPQLAYDVILALRSMGVKYVVAPYEADAQLRFLEMKGEVDGIITEDSDLLVYGAQNVLFKMDPSGNCIHISRKEFGLVDDKRMSLWTEQEFRQMAMLSG--CDYLSSIPGLGIKKAHDLIRRHKTAEKAIKATRLDGKLCV--PPKYEQSFHRAELTFKHQFVFDHSTRAMIPLNPLPEPPPSPESLTGCGAKWPDQVAIDVAEGRVDPFTKQPFSAQSSPGLKHLPPLRAPKPITTKPSTQKRPALSSAKQSTLNMFAFKPSSSIPQVVSSTPSRPTTTTISHDSTCSKGLE-SINATSSKFFDCQTSKQPDISCAEFDSESQGFVATQTTVEDLRAEDATPLTQEGWDAIS------EMSIEGPVDAKLEDVRRDMEFDKLIGDDLPSSQMHDPFNVSVTLPTISRPESHPYSSLSPISSSYSASNKENCEPSFKEDYFDSSVCPSSSQEIENKPCQIISDGVISSSDLGEGELTITKPRVTIITPNNHNSMSTAVNCRRDSEPISRQTRQLPISSDPILSSDEDNDENDRTMVLDSGLNNRRKGAKSTSHSHQPFKRVCRGFVETPSSKLSKLAKRSGSTVISTPHGNDHDLEEISPSLARVASGIRNRFTY---------QKPSSSSSEK----------RLPIGKPKLFDFSRKSSSSNSNSNSNNEVEKKNQNNSKTSSSEK-----------RLSTTSTTSHRKSCQLPLGTSTSTILNDLSDDHTKKNESDLQPYLSLKCQTNSKKSTSKKQSLCNTSSIKSVPPHPAPLTSTRTTSNKLSMFI------------------------FRGNVN-----
36944	GC_00000671		PST_AZ2_2	4988	53	166	5	0	0.797460497554864	0.666562040214416	0.726159444308149	PF07727.20	Reverse transcriptase (RNA-dependent DNA polymerase)							4988	Chr_2	---------------------------------------------------------------------------------------------------------------------------------------------------------------MRGEVDGIITEDSDLLVYGAQNVLFKMNPSGNCIHICRKEFGLVDDKRMGLWTEQEFRQMAMVSG--CDYLSSIPGLDIKKAHDFIRRHKTAEKAIKATRLDGKLCV--PPKYEQSFHRAELTFKHQFVFDHTTRAMIPLNPLPEPPPSPESLTGCGAKWPDQVAIDVAEGRVDPFTKEPLSAQSSPGLKHLPPLRAPKTITTKPSTQKRPALSSAKQSTLNMFAFKPSSLTPKAAVAGMKALGGRWV---FSINKKLDGTIDNFRARYIAKGFNQRLGVDCNETYAPTASLNTSRLMISMSRVFNLPTATFDVSSAYPYSPIEEEAYVQAPVEIFPELKGKVMKLKKAL---------------------------------------YGTKQAAQCWWKFFKKTVESLGFEASEVGSSLYLCKRDGEFVMFRLDVDDG---FAMASSQVFLDDLRKGMKAQLEIKW-SNGVERLV----------------------------GMDSKEEGSKLVISQTTLAKQVIDKYPRVAYSH-DSLLPKEDLTILTEEPVNQTEYCSVIGSLMYLASGTRPDLSYGMNLLALLSSNPSVQHCKALDWEWVVGYLKKTVGKGLVFGNGGNGVELWANANWGGEHERSTTGYLLTHHGDSIAWGWKRQTVVALSTCAAEHHAISEGAQQLAHLINILDDIEYHPSLSMKCDNEAAILIVSDNASKKKTKYLQCAFYFANYDLIRENDIELQWTSTHNQLVDIFTKQLGPTKMNSATAKLGLKGWFLKSWEGVLQYCLST
36945	GC_00000671		PST_AZ2_2	4989	53	166	5	0	0.797460497554864	0.666562040214416	0.726159444308149	PF07727.20	Reverse transcriptase (RNA-dependent DNA polymerase)							4989	Chr_2	--------------------------------------------------------------------------------------------------------------------------------------------------------------------------------------------------------------------------------------------------------------------------------------------------------------------------------------------------------------------------------------------------------------MKALGGRWV---FSINKKLDGTIDNFRARYIAKGFNQRLGVDCNETYAPTASLNTSRLMISMSRVFNLPTATFDVSSAYPYSPIEEEAYVQAPVEIFPELKGKVMKLKKAL---------------------------------------YGTKQAAQCWWKFFKKTVESLGFEASEVGSSLYLCKRDGEFVMFRLDVDDG---FAMASSQVFLDDLRKGMKAQLEIKW-SNGVERLV----------------------------GMDSKEEGSKLVISQTTLAKQVIDKYPRVAYSH-DSLLPKEDLTILTEEPVNQTEYCSVIGSLMYLASGTRPDLSYGMNLLALLSSNPSVQHCKALDWEWVVGYLKKTVGKGLVFGNGGNGVELWANANWGGEHERSTTGYLLTHHGDSIAWGWKRQTVVALSTCAAEHHAISEGAQQLAHLINILDDIEYHPSLSMKCDNEAAILIVSDNASKKKTKYLQCAFYFANYDLIRENDIELQWTSTHNQLVDIFTKQLGPTKMNSATAKLGLKGWFLKSWEGVLQYCLST
36946	GC_00000671		PST_AZ2_2	4979	53	166	5	0	0.797460497554864	0.666562040214416	0.726159444308149	PF00752.23	XPG N-terminal domain	L	Replication, recombination and repair	COG0258	5'-3' exonuclease Xni/ExoIX (flap endonuclease) (ExoIX) (PDB:3ZDA) (PUBMED:19000038;23821668)			4979	Chr_2	MGIQGLLPFLRSIQRESHLKHWAGKTLAIDGYVWLHRGAYHCAQELCLGSPTKKHVEYFVQKIKLLHAFGVTAYVVFDGDHLPSKKITEDDRENRRRTALTNANRLLAQGDQKKAREEFVKAVDVTPQLAYDVILALRSMGVKYVVAPYEADAQLRFLEMKGEVDGIITEDSDLLVYGAQNVLFKMDPSGNCIHISRKEFGLVDDKRMSLWTEQEFRQMAMLSG--CDYLSSIPGLGIKKAHDLIRRHKTAEKAIKATRLDGKLCV--PPKYEQSFHRAELTFKHQFVFDHSTRAMIPLNPLPEPPPSPESLTGCGAKWPDQVAIDVAEGRVDPFTKQPFSAQSSPGLKHLPPLRAPKPITTKPSTQKRPALSSAKQSTLNMFAFKPSSSIPQVVSSTPSRPTTTTISHDSTCSKGLE-SINATSSKFFDCQTSKQPDISCAEFDSESQGFVATQTTVEDLRAEDATPLTQEGWDAIS------EMSIEGPVDAKLEDVRRDMEFDKLIGDDLPSSQMHDPFNVSVTLPTISRPESHPYSSLSPISSSYSASNKENCEPSFKEDYFDSSVCPSSSQEIENKPCQIISDGVISSSDLGEGELTITKPRVTIITPNNHNSMSTAVNCRRDSEPISRQTRQLPISSDPILSSDEDNDENDRTMVLDSGLNNRRKGAKSTSHSHQPFKRVCRGFVETPSSKLSKLAKRSGSTVISTPHGNDHDLEEISPSLARVASGIRNRFTY---------QKPSSSSSEK----------RLPIGKPKLFDFSRKSSSSNSNSNSNNEVEKKNQNNSKTSSSEK-----------RLSTTSTTSHRKSCQLPLGTSTSTILNDLSDDHTKKNESDLQPYLSLKCQTNSKKSTSKKQSLCNTSSIKSVPPHPAPLTSTRTTSNKLSMFI------------------------FRGNVN-----
36947	GC_00000671		PST_DK0911_1	110	53	166	5	0	0.797460497554864	0.666562040214416	0.726159444308149	PF07727.20	Reverse transcriptase (RNA-dependent DNA polymerase)							110	Chr_5	---------------------------------------------------------------------------------------------------------------------------------------------------------------MRGEVDGIITEDSDLLVYGAQNVLFKMNPSGNCIHICRKEFGLVDDKRMGLWTEQEFRQMAMVSG--CDYLSSIPGLDIKKAHDFIRRHKTAEKAIKATRLDGKLCV--PPKYEQSFHRAELTFKHQFVFDHTTRAMIPLNPLPEPPPSPESLTGCGAKWPDQVAIDVAEGRVDPFTKEPLSAQSSPGLKHLPPLRAPKTITTKPSTQKRPALSSAKQSTLNMFAFKPSSLTPKAAVAGMKALGGRWV---FSINKKLDGTIDNFRARYIAKGFNQRLGVDCNETYAPTASLNTSRLMISMSRVFNLPTATFDVSSAYPYSPIEEEAYVQAPVEIFPELKGKVMKLKKAL---------------------------------------YGTKQAAQCWWKFFKKTVESLGFEASEVGSSLYLCKRDGEFVMFRLDVDDG---FAMASSQVFLDDLRKGMKAQLEIKW-SNGVERLV----------------------------GMDSKEEGSKLVISQTTLAKQVIDKYPRVAYSH-DSLLPKEDLTILTEEPVNQTEYCSVIGSLMYLASGTRPDLSYGMNLLALLSSNPSVQHCKALDWEWVVGYLKKTVGKGLVFGNGGNGVELWANANWGGEHERSTTGYLLTHHGDSIAWGWKRQTVVALSTCAAEHHAISEGAQQLAHLINILDDIEYHPSLSMKCDNEAAILIVSDNASKKKTKYLQCAFYFANYDLIRENDIELQWTSTHNQLVDIFTKQLGPTKMNSATAKLGLKGWFLKSWEGVLQYCLST
36948	GC_00000671		PST_DK0911_1	111	53	166	5	0	0.797460497554864	0.666562040214416	0.726159444308149	PF07727.20	Reverse transcriptase (RNA-dependent DNA polymerase)							111	Chr_5	--------------------------------------------------------------------------------------------------------------------------------------------------------------------------------------------------------------------------------------------------------------------------------------------------------------------------------------------------------------------------------------------------------------MKALGGRWV---FSINKKLDGTIDNFRARYIAKGFNQRLGVDCNETYAPTASLNTSRLMISMSRVFNLPTATFDVSSAYPYSPIEEEAYVQAPVEIFPELKGKVMKLKKAL---------------------------------------YGTKQAAQCWWKFFKKTVESLGFEASEVGSSLYLCKRDGEFVMFRLDVDDG---FAMASSQVFLDDLRKGMKAQLEIKW-SNGVERLV----------------------------GMDSKEEGSKLVISQTTLAKQVIDKYPRVAYSH-DSLLPKEDLTILTEEPVNQTEYCSVIGSLMYLASGTRPDLSYGMNLLALLSSNPSVQHCKALDWEWVVGYLKKTVGKGLVFGNGGNGVELWANANWGGEHERSTTGYLLTHHGDSIAWGWKRQTVVALSTCAAEHHAISEGAQQLAHLINILDDIEYHPSLSMKCDNEAAILIVSDNASKKKTKYLQCAFYFANYDLIRENDIELQWTSTHNQLVDIFTKQLGPTKMNSATAKLGLKGWFLKSWEGVLQYCLST
36949	GC_00000671		PST_DK0911_1	101	53	166	5	0	0.797460497554864	0.666562040214416	0.726159444308149	PF00752.23	XPG N-terminal domain	L	Replication, recombination and repair	COG0258	5'-3' exonuclease Xni/ExoIX (flap endonuclease) (ExoIX) (PDB:3ZDA) (PUBMED:19000038;23821668)			101	Chr_5	MGIQGLLPFLRSIQRESHLKHWAGKTLAIDGYVWLHRGAYHCAQELCLGSPTKKHVEYFVQKIKLLHAFGVTAYVVFDGDHLPSKKITEDDRENRRRTALTNANRLLAQGDQKKAREEFVKAVDVTPQLAYDVILALRSMGVKYVVAPYEADAQLRFLEMKGEVDGIITEDSDLLVYGAQNVLFKMDPSGNCIHISRKEFGLVDDKRMSLWTEQEFRQMAMLSG--CDYLSSIPGLGIKKAHDLIRRHKTAEKAIKATRLDGKLCV--PPKYEQSFHRAELTFKHQFVFDHSTRAMIPLNPLPEPPPSPESLTGCGAKWPDQVAIDVAEGRVDPFTKQPFSAQSSPGLKHLPPLRAPKPITTKPSTQKRPALSSAKQSTLNMFAFKPSSSIPQVVSSTPSRPTTTTISHDSTCSKGLE-SINATSSKFFDCQTSKQPDISCAEFDSESQGFVATQTTVEDLRAEDATPLTQEGWDAIS------EMSIEGPVDAKLEDVRRDMEFDKLIGDDLPSSQMHDPFNVSVTLPTISRPESHPYSSLSPISSSYSASNKENCEPSFKEDYFDSSVCPSSSQEIENKPCQIISDGVISSSDLGEGELTITKPRVTIITPNNHNSMSTAVNCRRDSEPISRQTRQLPISSDPILSSDEDNDENDRTMVLDSGLNNRRKGAKSTSHSHQPFKRVCRGFVETPSSKLSKLAKRSGSTVISTPHGNDHDLEEISPSLARVASGIRNRFTY---------QKPSSSSSEK----------RLPIGKPKLFDFSRKSSSSNSNSNSNNEVEKKNQNNSKTSSSEK-----------RLSTTSTTSHRKSCQLPLGTSTSTILNDLSDDHTKKNESDLQPYLSLKCQTNSKKSTSKKQSLCNTSSIKSVPPHPAPLTSTRTTSNKLSMFI------------------------FRGNVN-----
36950	GC_00000671		PST_DK0911_2	107	53	166	5	0	0.797460497554864	0.666562040214416	0.726159444308149	PF07727.20	Reverse transcriptase (RNA-dependent DNA polymerase)							107	Chr_2	---------------------------------------------------------------------------------------------------------------------------------------------------------------MRGEVDGIITEDSDLLVYGAQNVLFKMNPSGNCIHICRKEFGLVDDKRMGLWTEQEFRQMAMVSG--CDYLSSIPGLDIKKAHDFIRRHKTAEKAIKATRLDGKLCV--PPKYEQSFHRAELTFKHQFVFDHTTRAMIPLNPLPEPPPSPESLTGCGAKWPDQVAIDVAEGRVDPFTKEPLSAQSSPGLKHLPPLRAPKTITTKPSTQKRPALSSAKQSTLNMFAFKPSSLTPKAAVAGMKALGGRWV---FSINKKLDGTIDNFRARYIAKGFNQRLGVDCNETYAPTASLNTSRLMISMSRVFNLPTATFDVSSAYPYSPIEEEAYVQAPVEIFPELKGKVMKLKKAL---------------------------------------YGTKQAAQCWWKFFKKTVESLGFEASEVGSSLYLCKRDGEFVMFRLDVDDG---FAMASSQVFLDDLRKGMKAQLEIKW-SNGVERLV----------------------------GMDSKEEGSKLVISQTTLAKQVIDKYPRVAYSH-DSLLPKEDLTILTEEPVNQTEYCSVIGSLMYLASGTRPDLSYGMNLLALLSSNPSVQHCKALDWEWVVGYLKKTVGKGLVFGNGGNGVELWANANWGGEHERSTTGYLLTHHGDSIAWGWKRQTVVALSTCAAEHHAISEGAQQLAHLINILDDIEYHPSLSMKCDNEAAILIVSDNASKKKTKYLQCAFYFANYDLIRENDIELQWTSTHNQLVDIFTKQLGPTKMNSATAKLGLKGWFLKSWEGVLQYCLST
36951	GC_00000671		PST_DK0911_2	108	53	166	5	0	0.797460497554864	0.666562040214416	0.726159444308149	PF07727.20	Reverse transcriptase (RNA-dependent DNA polymerase)							108	Chr_2	--------------------------------------------------------------------------------------------------------------------------------------------------------------------------------------------------------------------------------------------------------------------------------------------------------------------------------------------------------------------------------------------------------------MKALGGRWV---FSINKKLDGTIDNFRARYIAKGFNQRLGVDCNETYAPTASLNTSRLMISMSRVFNLPTATFDVSSAYPYSPIEEEAYVQAPVEIFPELKGKVMKLKKAL---------------------------------------YGTKQAAQCWWKFFKKTVESLGFEASEVGSSLYLCKRDGEFVMFRLDVDDG---FAMASSQVFLDDLRKGMKAQLEIKW-SNGVERLV----------------------------GMDSKEEGSKLVISQTTLAKQVIDKYPRVAYSH-DSLLPKEDLTILTEEPVNQTEYCSVIGSLMYLASGTRPDLSYGMNLLALLSSNPSVQHCKALDWEWVVGYLKKTVGKGLVFGNGGNGVELWANANWGGEHERSTTGYLLTHHGDSIAWGWKRQTVVALSTCAAEHHAISEGAQQLAHLINILDDIEYHPSLSMKCDNEAAILIVSDNASKKKTKYLQCAFYFANYDLIRENDIELQWTSTHNQLVDIFTKQLGPTKMNSATAKLGLKGWFLKSWEGVLQYCLST
36952	GC_00000671		PST_DK0911_2	98	53	166	5	0	0.797460497554864	0.666562040214416	0.726159444308149	PF00752.23	XPG N-terminal domain	L	Replication, recombination and repair	COG0258	5'-3' exonuclease Xni/ExoIX (flap endonuclease) (ExoIX) (PDB:3ZDA) (PUBMED:19000038;23821668)			98	Chr_2	MGIQGLLPFLRSIQRESHLKHWAGKTLAIDGYVWLHRGAYHCAQELCLGSPTKKHVEYFVQKIKLLHAFGVTAYVVFDGDHLPSKKITEDDRENRRRTALTNANRLLAQGDQKKAREEFVKAVDVTPQLAYDVILALRSMGVKYVVAPYEADAQLRFLEMKGEVDGIITEDSDLLVYGAQNVLFKMDPSGNCIHISRKEFGLVDDKRMSLWTEQEFRQMAMLSG--CDYLSSIPGLGIKKAHDLIRRHKTAEKAIKATRLDGKLCV--PPKYEQSFHRAELTFKHQFVFDHSTRAMIPLNPLPEPPPSPESLTGCGAKWPDQVAIDVAEGRVDPFTKQPFSAQSSPGLKHLPPLRAPKPITTKPSTQKRPALSSAKQSTLNMFAFKPSSSIPQVVSSTPSRPTTTTISHDSTCSKGLE-SINATSSKFFDCQTSKQPDISCAEFDSESQGFVATQTTVEDLRAEDATPLTQEGWDAIS------EMSIEGPVDAKLEDVRRDMEFDKLIGDDLPSSQMHDPFNVSVTLPTISRPESHPYSSLSPISSSYSASNKENCEPSFKEDYFDSSVCPSSSQEIENKPCQIISDGVISSSDLGEGELTITKPRVTIITPNNHNSMSTAVNCRRDSEPISRQTRQLPISSDPILSSDEDNDENDRTMVLDSGLNNRRKGAKSTSHSHQPFKRVCRGFVETPSSKLSKLAKRSGSTVISTPHGNDHDLEEISPSLARVASGIRNRFTY---------QKPSSSSSEK----------RLPIGKPKLFDFSRKSSSSNSNSNSNNEVEKKNQNNSKTSSSEK-----------RLSTTSTTSHRKSCQLPLGTSTSTILNDLSDDHTKKNESDLQPYLSLKCQTNSKKSTSKKQSLCNTSSIKSVPPHPAPLTSTRTTSNKLSMFI------------------------FRGNVN-----
36953	GC_00000671		PST_SWS484_1	4640	53	166	5	0	0.797460497554864	0.666562040214416	0.726159444308149	PF07727.20	Reverse transcriptase (RNA-dependent DNA polymerase)							4640	Chr_2	---------------------------------------------------------------------------------------------------------------------------------------------------------------MRGEVDGIITEDSDLLVYGAQNVLFKMNPSGNCIHICRKEFGLVDDKRMGLWTEQEFRQMAMVSG--CDYLSSIPGLDIKKAHDFIRRHKTAEKAIKATRLDGKLCV--PPKYEQSFHRAELTFKHQFVFDHTTRAMIPLNPLPEPPPSPESLTGCGAKWPDQVAIDVAEGRVDPFTKEPLSAQSSPGLKHLPPLRAPKTITTKPSTQKRPALSSAKQSTLNMFAFKPSSLTPKAAVAGMKALGGRWV---FSINKKLDGTIDNFRARYIAKGFNQRLGVDCNETYAPTASLNTSRLMISMSRVFNLPTATFDVSSAYPYSPIEEEAYVQAPVEIFPELKGKVMKLKKAL---------------------------------------YGTKQAAQCWWKFFKKTVESLGFEASEVGSSLYLCKRDGEFVMFRLDVDDG---FAMASSQVFLDDLRKGMKAQLEIKW-SNGVERLV----------------------------GMDSKEEGSKLVISQTTLAKQVIDKYPRVAYSH-DSLLPKEDLTILTEEPVNQTEYCSVIGSLMYLASGTRPDLSYGMNLLALLSSNPSVQHCKALDWEWVVGYLKKTVGKGLVFGNGGNGVELWANANWGGEHERSTTGYLLTHHGDSIAWGWKRQTVVALSTCAAEHHAISEGAQQLAHLINILDDIEYHPSLSMKCDNEAAILIVSDNASKKKTKYLQCAFYFANYDLIRENDIELQWTSTHNQLVDIFTKQLGPTKMNSATAKLGLKGWFLKSWEGVLQYCLST
36954	GC_00000671		PST_SWS484_1	4639	53	166	5	0	0.797460497554864	0.666562040214416	0.726159444308149	PF00867.23	XPG I-region							4639	Chr_2	---------------------------------------------------------------------------------------------------------------------------------------------------------------MRGEVDGIITEDSDLLVYGAQNVLFKMNPSGNCIHICRKEFGLVDDKRMGLWTEQEFRQMAMVSG--CDYLSSIPGLDIKKAHDFIRRHKTAEKAIKATRLDGKLCV--PPKYEQSFHRAELTFKHQFVFDHTTRAMIPLNPLPEPPPSPESLTGCGAKWPDQVAIDVAEGRVDPFTKEPLSAQSSPGLKHLPPLRAPKTITTKPSTQKRPALSSAKQSTLNMFAF------------------------------------------------------------------------------------------------------------IFL----------RAI---------------------------------------QFNSKSCGCW--------------------------------------DES-------------------------VRW-KMGV------------------------------------------------------------------------------------------------------------------------------------------------------------------------------------------------------------------------------FH------------------------------------------------------------------------------------------------
36955	GC_00000671		PST_SWS484_1	4632	53	166	5	0	0.797460497554864	0.666562040214416	0.726159444308149	PF00752.23	XPG N-terminal domain	L	Replication, recombination and repair	COG0258	5'-3' exonuclease Xni/ExoIX (flap endonuclease) (ExoIX) (PDB:3ZDA) (PUBMED:19000038;23821668)			4632	Chr_2	MGIQGLLPFLRSIQRESHLKHWAGKTLAIDGYVWLHRGAYHCAQELCLGSPTKKHVEYFVQKIKLLHAFGVTAYVVFDGDHLPSKKITEDDRENRRRTALTNANRLLAQGDQKKAREEFVKAVDVTPQLAYDVILALRSMGVKYVVAPYEADAQLRFLEMKGEVDGIITEDSDLLVYGAQNVLFKMDPSGNCIHISRKEFGLVDDKRMSLWTEQEFRQMAMLSG--CDYLSSIPGLGIKKAHDLIRRHKTAEKAIKATRLDGKLCV--PPKYEQSFHRAELTFKHQFVFDHSTRAMIPLNPLPEPPPSPESLTGCGAKWPDQVAIDVAEGRVDPFTKQPFSAQSSPGLKHLPPLRAPKPITTKPSTQKRPALSSAKQSTLNMFAFKPSSSIPQVVSSTPSRPTTTTISHDSTCSKGLE-SINATSSKFFDCQTSKQPDISCAEFDSESQGFVATQTTVEDLRAEDATPLTQEGWDAIS------EMSIEGPVDAKLEDVRRDMEFDKLIGDDLPSSQMHDPFNVSVTLPTISRPESHPYSSLSPISSSYSASNKENCEPSFKEDYFDSSVCPSSSQEIENKPCQIISDGVISSSDLGEGELTITKPRVTIITPNNHNSMSTAVNCRRDSEPISRQTRQLPISSDPILSSDEDNDENDRTMVLDSGLNNRRKGAKSTSHSHQPFKRVCRGFVETPSSKLSKLAKRSGSTVISTPHGNDHDLEEISPSLARVASGIRNRFTY---------QKPSSSSSEK----------RLPIGKPKLFDFSRKSSSSNSNSNSNNEVEKKNQNNSKTSSSEK-----------RLSTTSTTSHRKSCQLPLGTSTSTILNDLSDDHTKKNESDLQPYLSLKCQTNSKKSTSKKQSLCNTSSIKSVPPHPAPLTSTRTTSNKLSMFI------------------------FRGNVN-----
36956	GC_00000671		PST_SWS484_2	4988	53	166	5	0	0.797460497554864	0.666562040214416	0.726159444308149	PF07727.20	Reverse transcriptase (RNA-dependent DNA polymerase)							4988	Chr_5	---------------------------------------------------------------------------------------------------------------------------------------------------------------MRGEVDGIITEDSDLLVYGAQNVLFKMNPSGNCIHICRKEFGLVDDKRMGLWTEQEFRQMAMVSG--CDYLSSIPGLDIKKAHDFIRRHKTAEKAIKATRLDGKLCV--PPKYEQSFHRAELTFKHQFVFDHTTRAMIPLNPLPEPPPSPESLTGCGAKWPDQVAIDVAEGRVDPFTKEPLSAQSSPGLKHLPPLRAPKTITTKPSTQKRPALSSAKQSTLNMFAFKPSSLTPKAAVAGMKALGGRWV---FSINKKLDGTIDNFRARYIAKGFNQRLGVDCNETYAPTASLNTSRLMISMSRVFNLPTATFDVSSAYPYSPIEEEAYVQAPVEIFPELKGKVMKLKKAL---------------------------------------YGTKQAAQCWWKFFKKTVESLGFEASEVGSSLYLCKRDGEFVMFRLDVDDG---FAMASSQVFLDDLRKGMKAQLEIKW-SNGVERLV----------------------------GMDSKEEGSKLVISQTTLAKQVIDKYPRVAYSH-DSLLPKEDLTILTEEPVNQTEYCSVIGSLMYLASGTRPDLSYGMNLLALLSSNPSVQHCKALDWEWVVGYLKKTVGKGLVFGNGGNGVELWANANWGGEHERSTTGYLLTHHGDSIAWGWKRQTVVALSTCAAEHHAISEGAQQLAHLINILDDIEYHPSLSMKCDNEAAILIVSDNASKKKTKYLQCAFYFANYDLIRENDIELQWTSTHNQLVDIFTKQLGPTKMNSATAKLGLKGWFLKSWEGVLQYCLST
36957	GC_00000671		PST_SWS484_2	4987	53	166	5	0	0.797460497554864	0.666562040214416	0.726159444308149	PF00867.23	XPG I-region							4987	Chr_5	---------------------------------------------------------------------------------------------------------------------------------------------------------------MRGEVDGIITEDSDLLVYGAQNVLFKMNPSGNCIHICRKEFGLVDDKRMGLWTEQEFRQMAMVSG--CDYLSSIPGLDIKKAHDFIRRHKTAEKAIKATRLDGKLCV--PPKYEQSFHRAELTFKHQFVFDHTTRAMIPLNPLPEPPPSPESLTGCGAKWPDQVAIDVAEGRVDPFTKEPLSAQSSPGLKHLPPLRAPKTITTKPSTQKRPALSSAKQSTLNMFAF------------------------------------------------------------------------------------------------------------IFL----------RAI---------------------------------------QFNSKSCGCW--------------------------------------DES-------------------------VRW-KMGV------------------------------------------------------------------------------------------------------------------------------------------------------------------------------------------------------------------------------FH------------------------------------------------------------------------------------------------
36958	GC_00000671		PST_SWS484_2	4979	53	166	5	0	0.797460497554864	0.666562040214416	0.726159444308149	PF00752.23	XPG N-terminal domain	L	Replication, recombination and repair	COG0258	5'-3' exonuclease Xni/ExoIX (flap endonuclease) (ExoIX) (PDB:3ZDA) (PUBMED:19000038;23821668)			4979	Chr_5	MGIQGLLPFLRSIQRESHLKHWAGKTLAIDGYVWLHRGAYHCAQELCLGSPTKKHVEYFVQKIKLLHAFGVTAYVVFDGDHLPSKKITEDDRENRRRTALTNANRLLAQGDQKKAREEFVKAVDVTPQLAYDVILALRSMGVKYVVAPYEADAQLRFLEMKGEVDGIITEDSDLLVYGAQNVLFKMDPSGNCIHISRKEFGLVDDKRMGLWTDQEFRQMAMLSG--CDYLSSIPGLGIKKAHDLIRRHKTAEKAIKATRLDGKLCV--PPKYEQSFHRAELTFKHQFVFDHTTRAMIPLNPLPEPLPSPESLTGCGAQWPDQVAIDVAEGRVDPFTKEPFSAQSSPGLKHLPPLRAPKTITMKPSTQKRPVLSSAKQSTLNMFAFKPSSSISQVVSSTPSRPPTTTIPDDLTCSKRLE-SINATSSKFFDCQSSKQPDISCAEFDSESQGFVATQTTVEDLRAEDATPLTQEGWDAIS------EMSIEGPVDAKLEDVRRDMEFDKLIGDDLPSSQMHDPFNVSVTLPTISRPEPHPYSSLSPISSSYSASNKENREPSFKEDYFDSSVCPSSSQEIENKPCQNISDGVISSSDLDEGELTITKPRVTIITPNNHNSMSTAANCRRASEPISRQTRQLPISSDPILSSDEDNDENDRTKVLDSGLNNRRKGAKSTSHSHQPFKRVCRGFVETPSSKLSKLAKRSGSTVISTPHGNDHDLEEISPSLARVASGIRNRFTY---------QKPSSSSSEK----------RLPIGKPKLFDFSRKSSSSNSNSNSNNEVENQNQNNSKTSSSEK-----------RLSTTSTTSHRKSCQLPLGTSSSTILNDLSDDHTKKNESDLQPYLSLKCQPNSKKSTSKKQSLCNTSSIKSVPTHPAPLTSTRTTSNKLSMFI------------------------FRGNVN-----
36959	GC_00000671		PST_T030_1	3579	53	166	5	0	0.797460497554864	0.666562040214416	0.726159444308149	PF07727.20	Reverse transcriptase (RNA-dependent DNA polymerase)							3579	Chr_3	---------------------------------------------------------------------------------------------------------------------------------------------------------------MRGEVDGIITEDSDLLVYGAQNVLFKMNPSGNCIHICRKEFGLVDDKRMGLWTEQEFRQMAMVSG--CDYLSSIPGLDIKKAHDFIRRHKTAEKAIKATRLDGKLCV--PPKYEQSFHRAELTFKHQFVFDHTTRAMIPLNPLPEPPPSPESLTGCGAKWPDQVAIDVAEGRVDPFTKEPLSAQSSPGLKHLPPLRAPKTITTKPSTQKRPALSSAKQSTLNMFAFKPSSLTPKAAVAGMKALGGRWV---FSINKKLDGTIDNFRARYIAKGFNQRLGVDCNETYAPTASLNTSRLMISMSRVFNLPTATFDVSSAYPYSPIEEEAYVQAPVEIFPELKGKVMKLKKAL---------------------------------------YGTKQAAQCWWKFFKKTVESLGFEASEVGSSLYLCKRDGEFVMFRLDVDDG---FAMASSQVFLDDLRKGMKAQLEIKW-SNGVERLV----------------------------GMDSKEEGSKLVISQTTLAKQVIDKYPRVAYSH-DSLLPKEDLTILTEEPVNQTEYCSVIGSLMYLASGTRPDLSYGMNLLALLSSNPSVQHCKALDWEWVVGYLKKTVGKGLVFGNGGNGVELWANANWGGEHERSTTGYLLTHHGDSIAWGWKRQTVVALSTCAAEHHAISEGAQQLAHLINILDDIEYHPSLSMKCDNEAAILIVSDNASKKKTKYLQCAFYFANYDLIRENDIELQWTSTHNQLVDIFTKQLGPTKMNSATAKLGLKGWFLKSWEGVLQYCLST
36960	GC_00000671		PST_T030_1	3578	53	166	5	0	0.797460497554864	0.666562040214416	0.726159444308149	PF00867.23	XPG I-region							3578	Chr_3	---------------------------------------------------------------------------------------------------------------------------------------------------------------MRGEVDGIITEDSDLLVYGAQNVLFKMNPSGNCIHICRKEFGLVDDKRMGLWTEQEFRQMAMVSG--CDYLSSIPGLDIKKAHDFIRRHKTAEKAIKATRLDGKLCV--PPKYEQSFHRAELTFKHQFVFDHTTRAMIPLNPLPEPPPSPESLTGCGAKWPDQVAIDVAEGRVDPFTKEPLSAQSSPGLKHLPPLRAPKTITTKPSTQKRPALSSAKQSTLNMFAF------------------------------------------------------------------------------------------------------------IFL----------RAI---------------------------------------QFNSKSCGCW--------------------------------------DES-------------------------VRW-KMGV------------------------------------------------------------------------------------------------------------------------------------------------------------------------------------------------------------------------------FH------------------------------------------------------------------------------------------------
36961	GC_00000671		PST_T030_1	3570	53	166	5	0	0.797460497554864	0.666562040214416	0.726159444308149	PF00752.23	XPG N-terminal domain	L	Replication, recombination and repair	COG0258	5'-3' exonuclease Xni/ExoIX (flap endonuclease) (ExoIX) (PDB:3ZDA) (PUBMED:19000038;23821668)			3570	Chr_3	MGIQGLLPFLRSIQRESHLKHWAGKTLAIDGYVWLHRGAYHCAQELCLGSPTKKHVEYFVQKIKLLHAFGVTAYVVFDGDHLPSKKITEDDRENRRRTALTNANRLLAQGDQKKAREEFVKAVDVTPQLAYDVILALRSMGVKYVVAPYEADAQLRFLEMKGEVDGIITEDSDLLVYGAQNVLFKMDPSGNCIHISRKEFGLVDDKRMSLWTEQEFRQMAMLSG--CDYLSSIPGLGIKKAHDLIRRHKTAEKAIKATRLDGKLCV--PPKYEQSFHRAELTFKHQFVFDHSTRAMIPLNPLPEPPPSPESLTGCGAKWPDQVAIDVAEGRVDPFTKQPFSAQSSPGLKHLPPLRAPKPITTKPSTQKRPALSSAKQSTLNMFAFKPSSSIPQVVSSTPSRPTTTTISHDSTCSKGLE-SINATSSKFFDCQTSKQPDISCAEFDSESQGFVATQTTVEDLRAEDATPLTQEGWDAIS------EMSIEGPVDAKLEDVRRDMEFDKLIGDDLPSSQMHDPFNVSVTLPTISRPESHPYSSLSPISSSYSASNKENCEPSFKEDYFDSSVCPSSSQEIENKPCQIISDGVISSSDLGEGELTITKPRVTIITPNNHNSMSTAVNCRRDSEPISRQTRQLPISSDPILSSDEDNDENDRTMVLDSGLNNRRKGAKSTSHSHQPFKRVCRGFVETPSSKLSKLAKRSGSTVISTPHGNDHDLEEISPSLARVASGIRNRFTY---------QKPSSSSSEK----------RLPIGKPKLFDFSRKSSSSNSNSNSNNEVEKKNQNNSKTSSSEK-----------RLSTTSTTSHRKSCQLPLGTSTSTILNDLSDDHTKKNESDLQPYLSLKCQTNSKKSTSKKQSLCNTSSIKSVPPHPAPLTSTRTTSNKLSMFI------------------------FRGNVN-----
36962	GC_00000671		PST_T030_2	4689	53	166	5	0	0.797460497554864	0.666562040214416	0.726159444308149	PF07727.20	Reverse transcriptase (RNA-dependent DNA polymerase)							4689	Chr_3	---------------------------------------------------------------------------------------------------------------------------------------------------------------MRGEVDGIITEDSDLLVYGAQNVLFKMNPSGNCIHICRKEFGLVDDKRMGLWTEQEFRQMAMVSG--CDYLSSIPGLDIKKAHDFIRRHKTAEKAIKATRLDGKLCV--PPKYEQSFHRAELTFKHQFVFDHTTRAMIPLNPLPEPPPSPESLTGCGAKWPDQVAIDVAEGRVDPFTKEPLSAQSSPGLKHLPPLRAPKTITTKPSTQKRPALSSAKQSTLNMFAFKPSSLTPKAAVAGMKALGGRWV---FSINKKLDGTIDNFRARYIAKGFNQRLGVDCNETYAPTASLNTSRLMISMSRVFNLPTATFDVSSAYPYSPIEEEAYVQAPVEIFPELKGKVMKLKKAL---------------------------------------YGTKQAAQCWWKFFKKTVESLGFEASEVGSSLYLCKRDGEFVMFRLDVDDG---FAMASSQVFLDDLRKGMKAQLEIKW-SNGVERLV----------------------------GMDSKEEGSKLVISQTTLAKQVIDKYPRVAYSH-DSLLPKEDLTILTEEPVNQTEYCSVIGSLMYLASGTRPDLSYGMNLLALLSSNPSVQHCKALDWEWVVGYLKKTVGKGLVFGNGGNGVELWANANWGGEHERSTTGYLLTHHGDSIAWGWKRQTVVALSTCAAEHHAISEGAQQLAHLINILDDIEYHPSLSMKCDNEAAILIVSDNASKKKTKYLQCAFYFANYDLIRENDIELQWTSTHNQLVDIFTKQLGPTKMNSATAKLGLKGWFLKSWEGVLQYCLST
36963	GC_00000671		PST_T030_2	4688	53	166	5	0	0.797460497554864	0.666562040214416	0.726159444308149	PF00867.23	XPG I-region							4688	Chr_3	---------------------------------------------------------------------------------------------------------------------------------------------------------------MRGEVDGIITEDSDLLVYGAQNVLFKMNPSGNCIHICRKEFGLVDDKRMGLWTEQEFRQMAMVSG--CDYLSSIPGLDIKKAHDFIRRHKTAEKAIKATRLDGKLCV--PPKYEQSFHRAELTFKHQFVFDHTTRAMIPLNPLPEPPPSPESLTGCGAKWPDQVAIDVAEGRVDPFTKEPLSAQSSPGLKHLPPLRAPKTITTKPSTQKRPALSSAKQSTLNMFAF------------------------------------------------------------------------------------------------------------IFL----------RAI---------------------------------------QFNSKSCGCW--------------------------------------DES-------------------------VRW-KMGV------------------------------------------------------------------------------------------------------------------------------------------------------------------------------------------------------------------------------FH------------------------------------------------------------------------------------------------
36964	GC_00000671		PST_T030_2	4679	53	166	5	0	0.797460497554864	0.666562040214416	0.726159444308149	PF00752.23	XPG N-terminal domain	L	Replication, recombination and repair	COG0258	5'-3' exonuclease Xni/ExoIX (flap endonuclease) (ExoIX) (PDB:3ZDA) (PUBMED:19000038;23821668)			4679	Chr_3	MGIQGLLPFLRSIQRESHLKHWAGKTLAIDGYVWLHRGAYHCAQELCLGSPTKKHVEYFVQKIKLLHAFGVTAYVVFDGDHLPSKKITEDDRENRRRTALTNANRLLAQGDQKKAREEFVKAVDVTPQLAYDVILALRSMGVKYVVAPYEADAQLRFLEMKGEVDGIITEDSDLLVYGAQNVLFKMDPSGNCIHISRKEFGLVDDKRMGLWTDQEFRQMAMLSG--CDYLSSIPGLGIKKAHDLIRRHKTAEKAIKATRLDGKLCV--PPKYEQSFHRAELTFKHQFVFDHTTRAMIPLNPLPEPLPSPESLTGCGAQWPDQVAIDVAEGRVDPFTKEPFSAQSSPGLKHLPPLRAPKTITMKPSTQKRPVLSSAKQSTLNMFAFKPSSSISQVVSSTPSRPPTTTIPDDLTCSKRLE-SINATSSKFFDCQSSKQPDISCAEFDSESQGFVATQTTVEDLRAEDATPLTQEGWDAIS------EMSIEGPVDAKLEDVRRDMEFDKLIGDDLPSSQMHDPFNVSVTLPTISRPEPHPYSSLSPISSSYSASNKENREPSFKEDYFDSSVCPSSSQEIENKPCQNISDGVISSSDLDEGELTITKPRVTIITPNNHNSMSTAANCRRASEPISRQTRQLPISSDPILSSDEDNDENDRTKVLDSGLNNRRKGAKSTSHSHQPFKRVCRGFVETPSSKLSKLAKRSGSTVISTPHGNDHDLEEISPSLARVASGIRNRFTY---------QKPSSSSSEK----------RLPIGKPKLFDFSRKSSSSNSNSNSNNEVENQNQNNSKTSSSEK-----------RLSTTSTTSHRKSCQLPLGTSSSTILNDLSDDHTKKNESDLQPYLSLKCQPNSKKSTSKKQSLCNTSSIKSVPTHPAPLTSTRTTSNKLSMFI------------------------FRGNVN-----
36965	GC_00000671		PST_T034a	2428	53	166	5	0	0.797460497554864	0.666562040214416	0.726159444308149	PF07727.20	Reverse transcriptase (RNA-dependent DNA polymerase)							2428	Chr_2	---------------------------------------------------------------------------------------------------------------------------------------------------------------MRGEVDGIITEDSDLLVYGAQNVLFKMNPSGNCIHICRKEFGLVDDKRMGLWTEQEFRQMAMVSG--CDYLSSIPGLDIKKAHDFIRRHKTAEKAIKATRLDGKLCV--PPKYEQSFHRAELTFKHQFVFDHTTRAMIPLNPLPEPPPSPESLTGCGAKWPDQVAIDVAEGRVDPFTKEPLSAQSSPGLKHLPPLRAPKTITTKPSTQKRPALSSAKQSTLNMFAFKPSSLTPKAAVAGMKALGGRWV---FSINKKLDGTIDNFRARYIAKGFNQRLGVDCNETYAPTASLNTSRLMISMSRVFNLPTATFDVSSAYPYSPIEEEAYVQAPVEIFPELKGKVMKLKKAL---------------------------------------YGTKQAAQCWWKFFKKTVESLGFEASEVGSSLYLCKRDGEFVMFRLDVDDG---FAMASSQVFLDDLRKGMKAQLEIKW-SNGVERLV----------------------------GMDSKEEGSKLVISQTTLAKQVIDKYPRVAYSH-DSLLPKEDLTILTEEPVNQTEYCSVIGSLMYLASGTRPDLSYGMNLLALLSSNPSVQHCKALDWEWVVGYLKKTVGKGLVFGNGGNGVELWANANWGGEHERSTTGYLLTHHGDSIAWGWKRQTVVALSTCAAEHHAISEGAQQLAHLINILDDIEYHPSLSMKCDNEAAILIVSDNASKKKTKYLQCAFYFANYDLIRENDIELQWTSTHNQLVDIFTKQLGPTKMNSATAKLGLKGWFLKSWEGVLQYCLST
36966	GC_00000671		PST_T034a	2429	53	166	5	0	0.797460497554864	0.666562040214416	0.726159444308149	PF07727.20	Reverse transcriptase (RNA-dependent DNA polymerase)							2429	Chr_2	--------------------------------------------------------------------------------------------------------------------------------------------------------------------------------------------------------------------------------------------------------------------------------------------------------------------------------------------------------------------------------------------------------------MKALGGRWV---FSINKKLDGTIDNFRARYIAKGFNQRLGVDCNETYAPTASLNTSRLMISMSRVFNLPTATFDVSSAYPYSPIEEEAYVQAPVEIFPELKGKVMKLKKAL---------------------------------------YGTKQAAQCWWKFFKKTVESLGFEASEVGSSLYLCKRDGEFVMFRLDVDDG---FAMASSQVFLDDLRKGMKAQLEIKW-SNGVERLV----------------------------GMDSKEEGSKLVISQTTLAKQVIDKYPRVAYSH-DSLLPKEDLTILTEEPVNQTEYCSVIGSLMYLASGTRPDLSYGMNLLALLSSNPSVQHCKALDWEWVVGYLKKTVGKGLVFGNGGNGVELWANANWGGEHERSTTGYLLTHHGDSIAWGWKRQTVVALSTCAAEHHAISEGAQQLAHLINILDDIEYHPSLSMKCDNEAAILIVSDNASKKKTKYLQCAFYFANYDLIRENDIELQWTSTHNQLVDIFTKQLGPTKMNSATAKLGLKGWFLKSWEGVLQYCLST
36967	GC_00000671		PST_T034a	2421	53	166	5	0	0.797460497554864	0.666562040214416	0.726159444308149	PF00752.23	XPG N-terminal domain	L	Replication, recombination and repair	COG0258	5'-3' exonuclease Xni/ExoIX (flap endonuclease) (ExoIX) (PDB:3ZDA) (PUBMED:19000038;23821668)			2421	Chr_2	MGIQGLLPFLRSIQRESHLKHWAGKTLAIDGYVWLHRGAYHCAQELCLGSPTKKHVEYFVQKIKLLHAFGVTAYVVFDGDHLPSKKITEDDRENRRRTALTNANRLLAQGDQKKAREEFVKAVDVTPQLAYDVILALRSMGVKYVVAPYEADAQLRFLEMKGEVDGIITEDSDLLVYGAQNVLFKMDPSGNCIHISRKEFGLVDDKRMSLWTEQEFRQMAMLSG--CDYLSSIPGLGIKKAHDLIRRHKTAEKAIKATRLDGKLCV--PPKYEQSFHRAELTFKHQFVFDHSTRAMIPLNPLPEPPPSPESLTGCGAKWPDQVAIDVAEGRVDPFTKQPFSAQSSPGLKHLPPLRAPKPITTKPSTQKRPALSSAKQSTLNMFAFKPSSSIPQVVSSTPSRPTTTTISHDSTCSKGLE-SINATSSKFFDCQTSKQPDISCAEFDSESQGFVATQTTVEDLRAEDATPLTQEGWDAIS------EMSIEGPVDAKLEDVRRDMEFDKLIGDDLPSSQMHDPFNVSVTLPTISRPESHPYSSLSPISSSYSASNKENCEPSFKEDYFDSSVCPSSSQEIENKPCQIISDGVISSSDLGEGELTITKPRVTIITPNNHNSMSTAVNCRRDSEPISRQTRQLPISSDPILSSDEDNDENDRTMVLDSGLNNRRKGAKSTSHSHQPFKRVCRGFVETPSSKLSKLAKRSGSTVISTPHGNDHDLEEISPSLARVASGIRNRFTY---------QKPSSSSSEK----------RLPIGKPKLFDFSRKSSSSNSNSNSNNEVEKKNQNNSKTSSSEK-----------RLSTTSTTSHRKSCQLPLGTSTSTILNDLSDDHTKKNESDLQPYLSLKCQTNSKKSTSKKQSLCNTSSIKSVPPHPAPLTSTRTTSNKLSMFI------------------------FRGNVN-----
36968	GC_00000671		PST_T034b	3662	53	166	5	0	0.797460497554864	0.666562040214416	0.726159444308149	PF07727.20	Reverse transcriptase (RNA-dependent DNA polymerase)							3662	Chr_5	---------------------------------------------------------------------------------------------------------------------------------------------------------------MRGEVDGIITEDSDLLVYGAQNVLFKMNPSGNCIHICRKEFGLVDDKRMGLWTEQEFRQMAMVSG--CDYLSSIPGLDIKKAHDFIRRHKTAEKAIKATRLDGKLCV--PPKYEQSFHRAELTFKHQFVFDHTTRAMIPLNPLPEPPPSPESLTGCGAKWPDQVAIDVAEGRVDPFTKEPLSAQSSPGLKHLPPLRAPKTITTKPSTQKRPALSSAKQSTLNMFAFKPSSLTPKAAVAGMKALGGRWV---FSINKKLDGTIDNFRARYIAKGFNQRLGVDCNETYAPTASLNTSRLMISMSRVFNLPTATFDVSSAYPYSPIEEEAYVQAPVEIFPELKGKVMKLKKAL---------------------------------------YGTKQAAQCWWKFFKKTVESLGFEASEVGSSLYLCKRDGEFVMFRLDVDDG---FAMASSQVFLDDLRKGMKAQLEIKW-SNGVERLV----------------------------GMDSKEEGSKLVISQTTLAKQVIDKYPRVAYSH-DSLLPKEDLTILTEEPVNQTEYCSVIGSLMYLASGTRPDLSYGMNLLALLSSNPSVQHCKALDWEWVVGYLKKTVGKGLVFGNGGNGVELWANANWGGEHERSTTGYLLTHHGDSIAWGWKRQTVVALSTCAAEHHAISEGAQQLAHLINILDDIEYHPSLSMKCDNEAAILIVSDNASKKKTKYLQCAFYFANYDLIRENDIELQWTSTHNQLVDIFTKQLGPTKMNSATAKLGLKGWFLKSWEGVLQYCLST
36969	GC_00000671		PST_T034b	3661	53	166	5	0	0.797460497554864	0.666562040214416	0.726159444308149	PF00867.23	XPG I-region							3661	Chr_5	---------------------------------------------------------------------------------------------------------------------------------------------------------------MRGEVDGIITEDSDLLVYGAQNVLFKMNPSGNCIHICRKEFGLVDDKRMGLWTEQEFRQMAMVSG--CDYLSSIPGLDIKKAHDFIRRHKTAEKAIKATRLDGKLCV--PPKYEQSFHRAELTFKHQFVFDHTTRAMIPLNPLPEPPPSPESLTGCGAKWPDQVAIDVAEGRVDPFTKEPLSAQSSPGLKHLPPLRAPKTITTKPSTQKRPALSSAKQSTLNMFAF------------------------------------------------------------------------------------------------------------IFL----------RAI---------------------------------------QFNSKSCGCW--------------------------------------DES-------------------------VRW-KMGV------------------------------------------------------------------------------------------------------------------------------------------------------------------------------------------------------------------------------FH------------------------------------------------------------------------------------------------
36970	GC_00000671		PST_T034b	3652	53	166	5	0	0.797460497554864	0.666562040214416	0.726159444308149	PF00752.23	XPG N-terminal domain	L	Replication, recombination and repair	COG0258	5'-3' exonuclease Xni/ExoIX (flap endonuclease) (ExoIX) (PDB:3ZDA) (PUBMED:19000038;23821668)			3652	Chr_5	MGIQGLLPFLRSIQRESHLKHWAGKTLAIDGYVWLHRGAYHCAQELCLGSPTKKHVEYFVQKIKLLHAFGVTAYVVFDGDHLPSKKITEDDRENRRRTALTNANRLLAQGDQKKAREEFVKAVDVTPQLAYDVILALRSMGVKYVVAPYEADAQLRFLEMKGEVDGIITEDSDLLVYGAQNVLFKMDPSGNCIHISRKEFGLVDDKRMGLWTDQEFRQMAMLSG--CDYLSSIPGLGIKKAHDLIRRHKTAEKAIKATRLDGKLCV--PPKYEQSFHRAELTFKHQFVFDHTTRAMIPLNPLPEPLPSPESLTGCGAQWPDQVAIDVAEGRVDPFTKEPFSAQSSPGLKHLPPLRAPKTITMKPSTQKRPVLSSAKQSTLNMFAFKPSSSISQVVSSTPSRPPTTTIPDDLTCSKRLE-SINATSSKFFDCQSSKQPDISCAEFDSESQGFVATQTTVEDLRAEDATPLTQEGWDAIS------EMSIEGPVDAKLEDVRRDMEFDKLIGDDLPSSQMHDPFNVSVTLPTISRPEPHPYSSLSPISSSYSASNKENREPSFKEDYFDSSVCPSSSQEIENKPCQNISDGVISSSDLDEGELTITKPRVTIITPNNHNSMSTAANCRRASEPISRQTRQLPISSDPILSSDEDNDENDRTKVLDSGLNNRRKGAKSTSHSHQPFKRVCRGFVETPSSKLSKLAKRSGSTVISTPHGNDHDLEEISPSLARVASGIRNRFTY---------QKPSSSSSEK----------RLPIGKPKLFDFSRKSSSSNSNSNSNNEVENQNQNNSKTSSSEK-----------RLSTTSTTSHRKSCQLPLGTSSSTILNDLSDDHTKKNESDLQPYLSLKCQPNSKKSTSKKQSLCNTSSIKSVPTHPAPLTSTRTTSNKLSMFI------------------------FRGNVN-----
36971	GC_00000671		PST_W011b	16759	53	166	5	0	0.797460497554864	0.666562040214416	0.726159444308149	PF07727.20	Reverse transcriptase (RNA-dependent DNA polymerase)							16759	Chr_2	---------------------------------------------------------------------------------------------------------------------------------------------------------------MRGEVDGIITEDSDLLVYGAQNVLFKMNPSGNCIHICRKEFGLVDDKRMGLWTEQEFRQMAMVSG--CDYLSSIPGLDIKKAHDFIRRHKTAEKAIKATRLDGKLCV--PPKYEQSFHRAELTFKHQFVFDHTTRAMIPLNPLPEPPPSPESLTGCGAKWPDQVAIDVAEGRVDPFTKEPLSAQSSPGLKHLPPLRAPKTITTKPSTQKRPALSSAKQSTLNMFAFKPSSLTPKAAVAGMKALGGRWV---FSINKKLDGTIDNFRARYIAKGFNQRLGVDCNETYAPTASLNTSRLMISMSRVFNLPTATFDVSSAYPYSPIEEEAYVQAPVEIFPELKGKVMKLKKAL---------------------------------------YGTKQAAQCWWKFFKKTVESLGFEASEVGSSLYLCKRDGEFVMFRLDVDDG---FAMASSQVFLDDLRKGMKAQLEIKW-SNGVERLV----------------------------GMDSKEEGSKLVISQTTLAKQVIDKYPRVAYSH-DSLLPKEDLTILTEEPVNQTEYCSVIGSLMYLASGTRPDLSYGMNLLALLSSNPSVQHCKALDWEWVVGYLKKTVGKGLVFGNGGNGVELWANANWGGEHERSTTGYLLTHHGDSIAWGWKRQTVVALSTCAAEHHAISEGAQQLAHLINILDDIEYHPSLSMKCDNEAAILIVSDNASKKKTKYLQCAFYFANYDLIRENDIELQWTSTHNQLVDIFTKQLGPTKMNSATAKLGLKGWFLKSWEGVLQYCLST
36972	GC_00000671		PST_W011b	4658	53	166	5	0	0.797460497554864	0.666562040214416	0.726159444308149	PF00867.23	XPG I-region							4658	ChrUn	---------------------------------------------------------------------------------------------------------------------------------------------------------------MRGEVDGIITEDSDLLVYGAQNVLFKMNPSGNCIHICRKEFGLVDDKRMGLWTEQEFRQMAMVSG--CDYLSSIPGLDIKKAHDFIRRHKTAEKAIKATRLDGKLCV--PPKYEQSFHRAELTFKHQFVFDHTTRAMIPLNPLPEPPPSPESLTGCGAKWPDQVAIDVAEGRVDPFTKEPLSAQSSPGLKHLPPLRAPKTITTKPSTQKRPALSSAKQSTLNMFAF------------------------------------------------------------------------------------------------------------IFL----------RAI---------------------------------------QFNSKSCGCW--------------------------------------DES-------------------------VRW-KMGV------------------------------------------------------------------------------------------------------------------------------------------------------------------------------------------------------------------------------FH------------------------------------------------------------------------------------------------
36973	GC_00000671		PST_W011b	16760	53	166	5	0	0.797460497554864	0.666562040214416	0.726159444308149	PF00867.23	XPG I-region							16760	Chr_2	---------------------------------------------------------------------------------------------------------------------------------------------------------------MRGEVDGIITEDSDLLVYGAQNVLFKMNPSGNCIHICRKEFGLVDDKRMGLWTEQEFRQMAMVSG--CDYLSSIPGLDIKKAHDFIRRHKTAEKAIKATRLDGKLCV--PPKYEQSFHRAELTFKHQFVFDHTTRAMIPLNPLPEPPPSPESLTGCGAKWPDQVAIDVAEGRVDPFTKEPLSAQSSPGLKHLPPLRAPKTITTKPSTQKRPALSSAKQSTLNMFAF------------------------------------------------------------------------------------------------------------IFL----------RAI---------------------------------------QFNSKSCGCW--------------------------------------DES-------------------------VRW-KMGV------------------------------------------------------------------------------------------------------------------------------------------------------------------------------------------------------------------------------FH------------------------------------------------------------------------------------------------
36974	GC_00000671		PST_W011b	4648	53	166	5	0	0.797460497554864	0.666562040214416	0.726159444308149	PF00752.23	XPG N-terminal domain	L	Replication, recombination and repair	COG0258	5'-3' exonuclease Xni/ExoIX (flap endonuclease) (ExoIX) (PDB:3ZDA) (PUBMED:19000038;23821668)			4648	ChrUn	MGIQGLLPFLRSIQRESHLKHWAGKTLAIDGYVWLHRGAYHCAQELCLGSPTKKHVEYFVQKIKLLHAFGVTAYVVFDGDHLPSKKITEDDRENRRRTALTNANRLLAQGDQKKAREEFVKAVDVTPQLAYDVILALRSMGVKYVVAPYEADAQLRFLEMKGEVDGIITEDSDLLVYGAQNVLFKMDPSGNCIHISRKEFGLVDDKRMSLWTEQEFRQMAMLSG--CDYLSSIPGLGIKKAHDLIRRHKTAEKAIKATRLDGKLCV--PPKYEQSFHRAELTFKHQFVFDHSTRAMIPLNPLPEPPPSPESLTGCGAKWPDQVAIDVAEGRVDPFTKQPFSAQSSPGLKHLPPLRAPKPITTKPSTQKRPALSSAKQSTLNMFAFKPSSSIPQVVSSTPSRPTTTTISHDSTCSKGLE-SINATSSKFFDCQTSKQPDISCAEFDSESQGFVATQTTVEDLRAEDATPLTQEGWDAIS------EMSIEGPVDAKLEDVRRDMEFDKLIGDDLPSSQMHDPFNVSVTLPTISRPESHPYSSLSPISSSYSASNKENCEPSFKEDYFDSSVCPSSSQEIENKPCQIISDGVISSSDLGEGELTITKPRVTIITPNNHNSMSTAVNCRRDSEPISRQTRQLPISSDPILSSDEDNDENDRTMVLDSGLNNRRKGAKSTSHSHQPFKRVCRGFVETPSSKLSKLAKRSGSTVISTPHGNDHDLEEISPSLARVASGIRNRFTY---------QKPSSSSSEK----------RLPIGKPKLFDFSRKSSSSNSNSNSNNEVEKKNQNNSKTSSSEK-----------RLSTTSTTSHRKSCQLPLGTSTSTILNDLSDDHTKKNESDLQPYLSLKCQTNSKKSTSKKQSLCNTSSIKSVPPHPAPLTSTRTTSNKLSMFI------------------------FRGNVN-----
36975	GC_00000671		PST_W011b	16768	53	166	5	0	0.797460497554864	0.666562040214416	0.726159444308149	PF00752.23	XPG N-terminal domain	L	Replication, recombination and repair	COG0258	5'-3' exonuclease Xni/ExoIX (flap endonuclease) (ExoIX) (PDB:3ZDA) (PUBMED:19000038;23821668)			16768	Chr_2	MGIQGLLPFLRSIQRESHLKHWAGKTLAIDGYVWLHRGAYHCAQELCLGSPTKKHVEYFVQKIKLLHAFGVTAYVVFDGDHLPSKKITEDDRENRRRTALTNANRLLAQGDQKKAREEFVKAVDVTPQLAYDVILALRSMGVKYVVAPYEADAQLRFLEMKGEVDGIITEDSDLLVYGAQNVLFKMDPSGNCIHISRKEFGLVDDKRMGLWTDQEFRQMAMLSG--CDYLSSIPGLGIKKAHDLIRRHKTAEKAIKATRLDGKLCV--PPKYEQSFHRAELTFKHQFVFDHTTRAMIPLNPLPEPLPSPESLTGCGAQWPDQVAIDVAEGRVDPFTKEPFSAQSSPGLKHLPPLRAPKTITMKPSTQKRPVLSSAKQSTLNMFAFKPSSSISQVVSSTPSRPPTTTIPDDLTCSKRLE-SINATSSKFFDCQSSKQPDISCAEFDSESQGFVATQTTVEDLRAEDATPLTQEGWDAIS------EMSIEGPVDAKLEDVRRDMEFDKLIGDDLPSSQMHDPFNVSVTLPTISRPEPHPYSSLSPISSSYSASNKENREPSFKEDYFDSSVCPSSSQEIENKPCQNISDGVISSSDLDEGELTITKPRVTIITPNNHNSMSTAANCRRASEPISRQTRQLPISSDPILSSDEDNDENDRTKVLDSGLNNRRKGAKSTSHSHQPFKRVCRGFVETPSSKLSKLAKRSGSTVISTPHGNDHDLEEISPSLARVASGIRNRFTY---------QKPSSSSSEK----------RLPIGKPKLFDFSRKSSSSNSNSNSNNEVENQNQNNSKTSSSEK-----------RLSTTSTTSHRKSCQLPLGTSSSTILNDLSDDHTKKNESDLQPYLSLKCQPNSKKSTSKKQSLCNTSSIKSVPTHPAPLTSTRTTSNKLSMFI------------------------FRGNVN-----
36976	GC_00000671		PST_W025a	10329	53	166	5	0	0.797460497554864	0.666562040214416	0.726159444308149	PF07727.20	Reverse transcriptase (RNA-dependent DNA polymerase)							10329	Chr_5	---------------------------------------------------------------------------------------------------------------------------------------------------------------MRGEVDGIITEDSDLLVYGAQNVLFKMNPSGNCIHICRKEFGLVDDKRMGLWTEQEFRQMAMVSG--CDYLSSIPGLDIKKAHDFIRRHKTAEKAIKATRLDGKLCV--PPKYEQSFHRAELTFKHQFVFDHTTRAMIPLNPLPEPPPSPESLTGCGAKWPDQVAIDVAEGRVDPFTKEPLSAQSSPGLKHLPPLRAPKTITTKPSTQKRPALSSAKQSTLNMFAFKPSSLTPKAAVAGMKALGGRWV---FSINKKLDGTIDNFRARYIAKGFNQRLGVDCNETYAPTASLNTSRLMISMSRVFNLPTATFDVSSAYPYSPIEEEAYVQAPVEIFPELKGKVMKLKKAL---------------------------------------YGTKQAAQCWWKFFKKTVESLGFEASEVGSSLYLCKRDGEFVMFRLDVDDG---FAMASSQVFLDDLRKGMKAQLEIKW-SNGVERLV----------------------------GMDSKEEGSKLVISQTTLAKQVIDKYPRVAYSH-DSLLPKEDLTILTEEPVNQTEYCSVIGSLMYLASGTRPDLSYGMNLLALLSSNPSVQHCKALDWEWVVGYLKKTVGKGLVFGNGGNGVELWANANWGGEHERSTTGYLLTHHGDSIAWGWKRQTVVALSTCAAEHHAISEGAQQLAHLINILDDIEYHPSLSMKCDNEAAILIVSDNASKKKTKYLQCAFYFANYDLIRENDIELQWTSTHNQLVDIFTKQLGPTKMNSATAKLGLKGWFLKSWEGVLQYCLST
36977	GC_00000671		PST_W025a	10328	53	166	5	0	0.797460497554864	0.666562040214416	0.726159444308149	PF00867.23	XPG I-region							10328	Chr_5	---------------------------------------------------------------------------------------------------------------------------------------------------------------MRGEVDGIITEDSDLLVYGAQNVLFKMNPSGNCIHICRKEFGLVDDKRMGLWTEQEFRQMAMVSG--CDYLSSIPGLDIKKAHDFIRRHKTAEKAIKATRLDGKLCV--PPKYEQSFHRAELTFKHQFVFDHTTRAMIPLNPLPEPPPSPESLTGCGAKWPDQVAIDVAEGRVDPFTKEPLSAQSSPGLKHLPPLRAPKTITTKPSTQKRPALSSAKQSTLNMFAF------------------------------------------------------------------------------------------------------------IFL----------RAI---------------------------------------QFNSKSCGCW--------------------------------------DES-------------------------VRW-KMGV------------------------------------------------------------------------------------------------------------------------------------------------------------------------------------------------------------------------------FH------------------------------------------------------------------------------------------------
36978	GC_00000671		PST_W025a	10337	53	166	5	0	0.797460497554864	0.666562040214416	0.726159444308149	PF00752.23	XPG N-terminal domain	L	Replication, recombination and repair	COG0258	5'-3' exonuclease Xni/ExoIX (flap endonuclease) (ExoIX) (PDB:3ZDA) (PUBMED:19000038;23821668)			10337	Chr_5	MGIQGLLPFLRSIQRESHLKHWAGKTLAIDGYVWLHRGAYHCAQELCLGSPTKKHVEYFVQKIKLLHAFGVTAYVVFDGDHLPSKKITEDDRENRRRTALTNANRLLAQGDQKKAREEFVKAVDVTPQLAYDVILALRSMGVKYVVAPYEADAQLRFLEMKGEVDGIITEDSDLLVYGAQNVLFKMDPSGNCIHISRKEFGLVDDKRMGLWTDQEFRQMAMLSG--CDYLSSIPGLGIKKAHDLIRRHKTAEKAIKATRLDGKLCV--PPKYEQSFHRAELTFKHQFVFDHTTRAMIPLNPLPEPLPSPESLTGCGAQWPDQVAIDVAEGRVDPFTKEPFSAQSSPGLKHLPPLRAPKTITMKPSTQKRPVLSSAKQSTLNMFAFKPSSSISQVVSSTPSRPPTTTIPDDLTCSKRLE-SINATSSKFFDCQSSKQPDISCAEFDSESQGFVATQTTVEDLRAEDATPLTQEGWDAIS------EMSIEGPVDAKLEDVRRDMEFDKLIGDDLPSSQMHDPFNVSVTLPTISRPEPHPYSSLSPISSSYSASNKENREPSFKEDYFDSSVCPSSSQEIENKPCQNISDGVISSSDLDEGELTITKPRVTIITPNNHNSMSTAANCRRASEPISRQTRQLPISSDPILSSDEDNDENDRTKVLDSGLNNRRKGAKSTSHSHQPFKRVCRGFVETPSSKLSKLAKRSGSTVISTPHGNDHDLEEISPSLARVASGIRNRFTY---------QKPSSSSSEK----------RLPIGKPKLFDFSRKSSSSNSNSNSNNEVENQNQNNSKTSSSEK-----------RLSTTSTTSHRKSCQLPLGTSSSTILNDLSDDHTKKNESDLQPYLSLKCQPNSKKSTSKKQSLCNTSSIKSVPTHPAPLTSTRTTSNKLSMFI------------------------FRGNVN-----
36979	GC_00000671		PST_W025b	2241	53	166	5	0	0.797460497554864	0.666562040214416	0.726159444308149	PF07727.20	Reverse transcriptase (RNA-dependent DNA polymerase)							2241	Chr_2	---------------------------------------------------------------------------------------------------------------------------------------------------------------MRGEVDGIITEDSDLLVYGAQNVLFKMNPSGNCIHICRKEFGLVDDKRMGLWTEQEFRQMAMVSG--CDYLSSIPGLDIKKAHDFIRRHKTAEKAIKATRLDGKLCV--PPKYEQSFHRAELTFKHQFVFDHTTRAMIPLNPLPEPPPSPESLTGCGAKWPDQVAIDVAEGRVDPFTKEPLSAQSSPGLKHLPPLRAPKTITTKPSTQKRPALSSAKQSTLNMFAFKPSSLTPKAAVAGMKALGGRWV---FSINKKLDGTIDNFRARYIAKGFNQRLGVDCNETYAPTASLNTSRLMISMSRVFNLPTATFDVSSAYPYSPIEEEAYVQAPVEIFPELKGKVMKLKKAL---------------------------------------YGTKQAAQCWWKFFKKTVESLGFEASEVGSSLYLCKRDGEFVMFRLDVDDG---FAMASSQVFLDDLRKGMKAQLEIKW-SNGVERLV----------------------------GMDSKEEGSKLVISQTTLAKQVIDKYPRVAYSH-DSLLPKEDLTILTEEPVNQTEYCSVIGSLMYLASGTRPDLSYGMNLLALLSSNPSVQHCKALDWEWVVGYLKKTVGKGLVFGNGGNGVELWANANWGGEHERSTTGYLLTHHGDSIAWGWKRQTVVALSTCAAEHHAISEGAQQLAHLINILDDIEYHPSLSMKCDNEAAILIVSDNASKKKTKYLQCAFYFANYDLIRENDIELQWTSTHNQLVDIFTKQLGPTKMNSATAKLGLKGWFLKSWEGVLQYCLST
36980	GC_00000671		PST_W025b	2242	53	166	5	0	0.797460497554864	0.666562040214416	0.726159444308149	PF07727.20	Reverse transcriptase (RNA-dependent DNA polymerase)							2242	Chr_2	--------------------------------------------------------------------------------------------------------------------------------------------------------------------------------------------------------------------------------------------------------------------------------------------------------------------------------------------------------------------------------------------------------------MKALGGRWV---FSINKKLDGTIDNFRARYIAKGFNQRLGVDCNETYAPTASLNTSRLMISMSRVFNLPTATFDVSSAYPYSPIEEEAYVQAPVEIFPELKGKVMKLKKAL---------------------------------------YGTKQAAQCWWKFFKKTVESLGFEASEVGSSLYLCKRDGEFVMFRLDVDDG---FAMASSQVFLDDLRKGMKAQLEIKW-SNGVERLV----------------------------GMDSKEEGSKLVISQTTLAKQVIDKYPRVAYSH-DSLLPKEDLTILTEEPVNQTEYCSVIGSLMYLASGTRPDLSYGMNLLALLSSNPSVQHCKALDWEWVVGYLKKTVGKGLVFGNGGNGVELWANANWGGEHERSTTGYLLTHHGDSIAWGWKRQTVVALSTCAAEHHAISEGAQQLAHLINILDDIEYHPSLSMKCDNEAAILIVSDNASKKKTKYLQCAFYFANYDLIRENDIELQWTSTHNQLVDIFTKQLGPTKMNSATAKLGLKGWFLKSWEGVLQYCLST
36981	GC_00000671		PST_W025b	2234	53	166	5	0	0.797460497554864	0.666562040214416	0.726159444308149	PF00752.23	XPG N-terminal domain	L	Replication, recombination and repair	COG0258	5'-3' exonuclease Xni/ExoIX (flap endonuclease) (ExoIX) (PDB:3ZDA) (PUBMED:19000038;23821668)			2234	Chr_2	MGIQGLLPFLRSIQRESHLKHWAGKTLAIDGYVWLHRGAYHCAQELCLGSPTKKHVEYFVQKIKLLHAFGVTAYVVFDGDHLPSKKITEDDRENRRRTALTNANRLLAQGDQKKAREEFVKAVDVTPQLAYDVILALRSMGVKYVVAPYEADAQLRFLEMKGEVDGIITEDSDLLVYGAQNVLFKMDPSGNCIHISRKEFGLVDDKRMSLWTEQEFRQMAMLSG--CDYLSSIPGLGIKKAHDLIRRHKTAEKAIKATRLDGKLCV--PPKYEQSFHRAELTFKHQFVFDHSTRAMIPLNPLPEPPPSPESLTGCGAKWPDQVAIDVAEGRVDPFTKQPFSAQSSPGLKHLPPLRAPKPITTKPSTQKRPALSSAKQSTLNMFAFKPSSSIPQVVSSTPSRPTTTTISHDSTCSKGLE-SINATSSKFFDCQTSKQPDISCAEFDSESQGFVATQTTVEDLRAEDATPLTQEGWDAIS------EMSIEGPVDAKLEDVRRDMEFDKLIGDDLPSSQMHDPFNVSVTLPTISRPESHPYSSLSPISSSYSASNKENCEPSFKEDYFDSSVCPSSSQEIENKPCQIISDGVISSSDLGEGELTITKPRVTIITPNNHNSMSTAVNCRRDSEPISRQTRQLPISSDPILSSDEDNDENDRTMVLDSGLNNRRKGAKSTSHSHQPFKRVCRGFVETPSSKLSKLAKRSGSTVISTPHGNDHDLEEISPSLARVASGIRNRFTY---------QKPSSSSSEK----------RLPIGKPKLFDFSRKSSSSNSNSNSNNEVEKKNQNNSKTSSSEK-----------RLSTTSTTSHRKSCQLPLGTSTSTILNDLSDDHTKKNESDLQPYLSLKCQTNSKKSTSKKQSLCNTSSIKSVPPHPAPLTSTRTTSNKLSMFI------------------------FRGNVN-----
36982	GC_00000671		PST_W029a	3626	53	166	5	0	0.797460497554864	0.666562040214416	0.726159444308149	PF07727.20	Reverse transcriptase (RNA-dependent DNA polymerase)							3626	Chr_5	---------------------------------------------------------------------------------------------------------------------------------------------------------------MRGEVDGIITEDSDLLVYGAQNVLFKMNPSGNCIHICRKEFGLVDDKRMGLWTEQEFRQMAMVSG--CDYLSSIPGLDIKKAHDFIRRHKTAEKAIKATRLDGKLCV--PPKYEQSFHRAELTFKHQFVFDHTTRAMIPLNPLPEPPPSPESLTGCGAKWPDQVAIDVAEGRVDPFTKEPLSAQSSPGLKHLPPLRAPKTITTKPSTQKRPALSSAKQSTLNMFAFKPSSLTPKAAVAGMKALGGRWV---FSINKKLDGTIDNFRARYIAKGFNQRLGVDCNETYAPTASLNTSRLMISMSRVFNLPTATFDVSSAYPYSPIEEEAYVQAPVEIFPELKGKVMKLKKAL---------------------------------------YGTKQAAQCWWKFFKKTVESLGFEASEVGSSLYLCKRDGEFVMFRLDVDDG---FAMASSQVFLDDLRKGMKAQLEIKW-SNGVERLV----------------------------GMDSKEEGSKLVISQTTLAKQVIDKYPRVAYSH-DSLLPKEDLTILTEEPVNQTEYCSVIGSLMYLASGTRPDLSYGMNLLALLSSNPSVQHCKALDWEWVVGYLKKTVGKGLVFGNGGNGVELWANANWGGEHERSTTGYLLTHHGDSIAWGWKRQTVVALSTCAAEHHAISEGAQQLAHLINILDDIEYHPSLSMKCDNEAAILIVSDNASKKKTKYLQCAFYFANYDLIRENDIELQWTSTHNQLVDIFTKQLGPTKMNSATAKLGLKGWFLKSWEGVLQYCLST
36983	GC_00000671		PST_W029a	3625	53	166	5	0	0.797460497554864	0.666562040214416	0.726159444308149	PF00867.23	XPG I-region							3625	Chr_5	---------------------------------------------------------------------------------------------------------------------------------------------------------------MRGEVDGIITEDSDLLVYGAQNVLFKMNPSGNCIHICRKEFGLVDDKRMGLWTEQEFRQMAMVSG--CDYLSSIPGLDIKKAHDFIRRHKTAEKAIKATRLDGKLCV--PPKYEQSFHRAELTFKHQFVFDHTTRAMIPLNPLPEPPPSPESLTGCGAKWPDQVAIDVAEGRVDPFTKEPLSAQSSPGLKHLPPLRAPKTITTKPSTQKRPALSSAKQSTLNMFAF------------------------------------------------------------------------------------------------------------IFL----------RAI---------------------------------------QFNSKSCGCW--------------------------------------DES-------------------------VRW-KMGV------------------------------------------------------------------------------------------------------------------------------------------------------------------------------------------------------------------------------FH------------------------------------------------------------------------------------------------
36984	GC_00000671		PST_W029a	3617	53	166	5	0	0.797460497554864	0.666562040214416	0.726159444308149	PF00752.23	XPG N-terminal domain	L	Replication, recombination and repair	COG0258	5'-3' exonuclease Xni/ExoIX (flap endonuclease) (ExoIX) (PDB:3ZDA) (PUBMED:19000038;23821668)			3617	Chr_5	MGIQGLLPFLRSIQRESHLKHWAGKTLAIDGYVWLHRGAYHCAQELCLGSPTKKHVEYFVQKIKLLHAFGVTAYVVFDGDHLPSKKITEDDRENRRRTALTNANRLLAQGDQKKAREEFVKAVDVTPQLAYDVILALRSMGVKYVVAPYEADAQLRFLEMKGEVDGIITEDSDLLVYGAQNVLFKMDPSGNCIHISRKEFGLVDDKRMGLWTDQEFRQMAMLSG--CDYLSSIPGLGIKKAHDLIRRHKTAEKAIKATRLDGKLCV--PPKYEQSFHRAELTFKHQFVFDHTTRAMIPLNPLPEPLPSPESLTGCGAQWPDQVAIDVAEGRVDPFTKEPFSAQSSPGLKHLPPLRAPKTITMKPSTQKRPVLSSAKQSTLNMFAFKPSSSISQVVSSTPSRPPTTTIPDDLTCSKRLE-SINATSSKFFDCQSSKQPDISCAEFDSESQGFVATQTTVEDLRAEDATPLTQEGWDAIS------EMSIEGPVDAKLEDVRRDMEFDKLIGDDLPSSQMHDPFNVSVTLPTISRPEPHPYSSLSPISSSYSASNKENREPSFKEDYFDSSVCPSSSQEIENKPCQNISDGVISSSDLDEGELTITKPRVTIITPNNHNSMSTAANCRRASEPISRQTRQLPISSDPILSSDEDNDENDRTKVLDSGLNNRRKGAKSTSHSHQPFKRVCRGFVETPSSKLSKLAKRSGSTVISTPHGNDHDLEEISPSLARVASGIRNRFTY---------QKPSSSSSEK----------RLPIGKPKLFDFSRKSSSSNSNSNSNNEVENQNQNNSKTSSSEK-----------RLSTTSTTSHRKSCQLPLGTSSSTILNDLSDDHTKKNESDLQPYLSLKCQPNSKKSTSKKQSLCNTSSIKSVPTHPAPLTSTRTTSNKLSMFI------------------------FRGNVN-----
36985	GC_00000671		PST_W029b	2558	53	166	5	0	0.797460497554864	0.666562040214416	0.726159444308149	PF07727.20	Reverse transcriptase (RNA-dependent DNA polymerase)							2558	Chr_2	---------------------------------------------------------------------------------------------------------------------------------------------------------------MRGEVDGIITEDSDLLVYGAQNVLFKMNPSGNCIHICRKEFGLVDDKRMGLWTEQEFRQMAMVSG--CDYLSSIPGLDIKKAHDFIRRHKTAEKAIKATRLDGKLCV--PPKYEQSFHRAELTFKHQFVFDHTTRAMIPLNPLPEPPPSPESLTGCGAKWPDQVAIDVAEGRVDPFTKEPLSAQSSPGLKHLPPLRAPKTITTKPSTQKRPALSSAKQSTLNMFAFKPSSLTPKAAVAGMKALGGRWV---FSINKKLDGTIDNFRARYIAKGFNQRLGVDCNETYAPTASLNTSRLMISMSRVFNLPTATFDVSSAYPYSPIEEEAYVQAPVEIFPELKGKVMKLKKAL---------------------------------------YGTKQAAQCWWKFFKKTVESLGFEASEVGSSLYLCKRDGEFVMFRLDVDDG---FAMASSQVFLDDLRKGMKAQLEIKW-SNGVERLV----------------------------GMDSKEEGSKLVISQTTLAKQVIDKYPRVAYSH-DSLLPKEDLTILTEEPVNQTEYCSVIGSLMYLASGTRPDLSYGMNLLALLSSNPSVQHCKALDWEWVVGYLKKTVGKGLVFGNGGNGVELWANANWGGEHERSTTGYLLTHHGDSIAWGWKRQTVVALSTCAAEHHAISEGAQQLAHLINILDDIEYHPSLSMKCDNEAAILIVSDNASKKKTKYLQCAFYFANYDLIRENDIELQWTSTHNQLVDIFTKQLGPTKMNSATAKLGLKGWFLKSWEGVLQYCLST
36986	GC_00000671		PST_W029b	2559	53	166	5	0	0.797460497554864	0.666562040214416	0.726159444308149	PF07727.20	Reverse transcriptase (RNA-dependent DNA polymerase)							2559	Chr_2	--------------------------------------------------------------------------------------------------------------------------------------------------------------------------------------------------------------------------------------------------------------------------------------------------------------------------------------------------------------------------------------------------------------MKALGGRWV---FSINKKLDGTIDNFRARYIAKGFNQRLGVDCNETYAPTASLNTSRLMISMSRVFNLPTATFDVSSAYPYSPIEEEAYVQAPVEIFPELKGKVMKLKKAL---------------------------------------YGTKQAAQCWWKFFKKTVESLGFEASEVGSSLYLCKRDGEFVMFRLDVDDG---FAMASSQVFLDDLRKGMKAQLEIKW-SNGVERLV----------------------------GMDSKEEGSKLVISQTTLAKQVIDKYPRVAYSH-DSLLPKEDLTILTEEPVNQTEYCSVIGSLMYLASGTRPDLSYGMNLLALLSSNPSVQHCKALDWEWVVGYLKKTVGKGLVFGNGGNGVELWANANWGGEHERSTTGYLLTHHGDSIAWGWKRQTVVALSTCAAEHHAISEGAQQLAHLINILDDIEYHPSLSMKCDNEAAILIVSDNASKKKTKYLQCAFYFANYDLIRENDIELQWTSTHNQLVDIFTKQLGPTKMNSATAKLGLKGWFLKSWEGVLQYCLST
36987	GC_00000671		PST_W029b	2550	53	166	5	0	0.797460497554864	0.666562040214416	0.726159444308149	PF00752.23	XPG N-terminal domain	L	Replication, recombination and repair	COG0258	5'-3' exonuclease Xni/ExoIX (flap endonuclease) (ExoIX) (PDB:3ZDA) (PUBMED:19000038;23821668)			2550	Chr_2	MGIQGLLPFLRSIQRESHLKHWAGKTLAIDGYVWLHRGAYHCAQELCLGSPTKKHVEYFVQKIKLLHAFGVTAYVVFDGDHLPSKKITEDDRENRRRTALTNANRLLAQGDQKKAREEFVKAVDVTPQLAYDVILALRSMGVKYVVAPYEADAQLRFLEMKGEVDGIITEDSDLLVYGAQNVLFKMDPSGNCIHISRKEFGLVDDKRMSLWTEQEFRQMAMLSG--CDYLSSIPGLGIKKAHDLIRRHKTAEKAIKATRLDGKLCV--PPKYEQSFHRAELTFKHQFVFDHSTRAMIPLNPLPEPPPSPESLTGCGAKWPDQVAIDVAEGRVDPFTKQPFSAQSSPGLKHLPPLRAPKPITTKPSTQKRPALSSAKQSTLNMFAFKPSSSIPQVVSSTPSRPTTTTISHDSTCSKGLE-SINATSSKFFDCQTSKQPDISCAEFDSESQGFVATQTTVEDLRAEDATPLTQEGWDAIS------EMSIEGPVDAKLEDVRRDMEFDKLIGDDLPSSQMHDPFNVSVTLPTISRPESHPYSSLSPISSSYSASNKENCEPSFKEDYFDSSVCPSSSQEIENKPCQIISDGVISSSDLGEGELTITKPRVTIITPNNHNSMSTAVNCRRDSEPISRQTRQLPISSDPILSSDEDNDENDRTMVLDSGLNNRRKGAKSTSHSHQPFKRVCRGFVETPSSKLSKLAKRSGSTVISTPHGNDHDLEEISPSLARVASGIRNRFTY---------QKPSSSSSEK----------RLPIGKPKLFDFSRKSSSSNSNSNSNNEVEKKNQNNSKTSSSEK-----------RLSTTSTTSHRKSCQLPLGTSTSTILNDLSDDHTKKNESDLQPYLSLKCQTNSKKSTSKKQSLCNTSSIKSVPPHPAPLTSTRTTSNKLSMFI------------------------FRGNVN-----
36988	GC_00000671		PST_W039a	3823	53	166	5	0	0.797460497554864	0.666562040214416	0.726159444308149	PF07727.20	Reverse transcriptase (RNA-dependent DNA polymerase)							3823	Chr_3	---------------------------------------------------------------------------------------------------------------------------------------------------------------MRGEVDGIITEDSDLLVYGAQNVLFKMNPSGNCIHICRKEFGLVDDKRMGLWTEQEFRQMAMVSG--CDYLSSIPGLDIKKAHDFIRRHKTAEKAIKATRLDGKLCV--PPKYEQSFHRAELTFKHQFVFDHTTRAMIPLNPLPEPPPSPESLTGCGAKWPDQVAIDVAEGRVDPFTKEPLSAQSSPGLKHLPPLRAPKTITTKPSTQKRPALSSAKQSTLNMFAFKPSSLTPKAAVAGMKALGGRWV---FSINKKLDGTIDNFRARYIAKGFNQRLGVDCNETYAPTASLNTSRLMISMSRVFNLPTATFDVSSAYPYSPIEEEAYVQAPVEIFPELKGKVMKLKKAL---------------------------------------YGTKQAAQCWWKFFKKTVESLGFEASEVGSSLYLCKRDGEFVMFRLDVDDG---FAMASSQVFLDDLRKGMKAQLEIKW-SNGVERLV----------------------------GMDSKEEGSKLVISQTTLAKQVIDKYPRVAYSH-DSLLPKEDLTILTEEPVNQTEYCSVIGSLMYLASGTRPDLSYGMNLLALLSSNPSVQHCKALDWEWVVGYLKKTVGKGLVFGNGGNGVELWANANWGGEHERSTTGYLLTHHGDSIAWGWKRQTVVALSTCAAEHHAISEGAQQLAHLINILDDIEYHPSLSMKCDNEAAILIVSDNASKKKTKYLQCAFYFANYDLIRENDIELQWTSTHNQLVDIFTKQLGPTKMNSATAKLGLKGWFLKSWEGVLQYCLST
36989	GC_00000671		PST_W039a	3822	53	166	5	0	0.797460497554864	0.666562040214416	0.726159444308149	PF00867.23	XPG I-region							3822	Chr_3	---------------------------------------------------------------------------------------------------------------------------------------------------------------MRGEVDGIITEDSDLLVYGAQNVLFKMNPSGNCIHICRKEFGLVDDKRMGLWTEQEFRQMAMVSG--CDYLSSIPGLDIKKAHDFIRRHKTAEKAIKATRLDGKLCV--PPKYEQSFHRAELTFKHQFVFDHTTRAMIPLNPLPEPPPSPESLTGCGAKWPDQVAIDVAEGRVDPFTKEPLSAQSSPGLKHLPPLRAPKTITTKPSTQKRPALSSAKQSTLNMFAF------------------------------------------------------------------------------------------------------------IFL----------RAI---------------------------------------QFNSKSCGCW--------------------------------------DES-------------------------VRW-KMGV------------------------------------------------------------------------------------------------------------------------------------------------------------------------------------------------------------------------------FH------------------------------------------------------------------------------------------------
36990	GC_00000671		PST_W039a	3814	53	166	5	0	0.797460497554864	0.666562040214416	0.726159444308149	PF00752.23	XPG N-terminal domain	L	Replication, recombination and repair	COG0258	5'-3' exonuclease Xni/ExoIX (flap endonuclease) (ExoIX) (PDB:3ZDA) (PUBMED:19000038;23821668)			3814	Chr_3	MGIQGLLPFLRSIQRESHLKHWAGKTLAIDGYVWLHRGAYHCAQELCLGSPTKKHVEYFVQKIKLLHAFGVTAYVVFDGDHLPSKKITEDDRENRRRTALTNANRLLAQGDQKKAREEFVKAVDVTPQLAYDVILALRSMGVKYVVAPYEADAQLRFLEMKGEVDGIITEDSDLLVYGAQNVLFKMDPSGNCIHISRKEFGLVDDKRMGLWTDQEFRQMAMLSG--CDYLSSIPGLGIKKAHDLIRRHKTAEKAIKATRLDGKLCV--PPKYEQSFHRAELTFKHQFVFDHTTRAMIPLNPLPEPLPSPESLTGCGAQWPDQVAIDVAEGRVDPFTKEPFSAQSSPGLKHLPPLRAPKTITMKPSTQKRPVLSSAKQSTLNMFAFKPSSSISQVVSSTPSRPPTTTIPDDLTCSKRLE-SINATSSKFFDCQSSKQPDISCAEFDSESQGFVATQTTVEDLRAEDATPLTQEGWDAIS------EMSIEGPVDAKLEDVRRDMEFDKLIGDDLPSSQMHDPFNVSVTLPTISRPEPHPYSSLSPISSSYSASNKENREPSFKEDYFDSSVCPSSSQEIENKPCQNISDGVISSSDLDEGELTITKPRVTIITPNNHNSMSTAANCRRASEPISRQTRQLPISSDPILSSDEDNDENDRTKVLDSGLNNRRKGAKSTSHSHQPFKRVCRGFVETPSSKLSKLAKRSGSTVISTPHGNDHDLEEISPSLARVASGIRNRFTY---------QKPSSSSSEK----------RLPIGKPKLFDFSRKSSSSNSNSNSNNEVENQNQNNSKTSSSEK-----------RLSTTSTTSHRKSCQLPLGTSSSTILNDLSDDHTKKNESDLQPYLSLKCQPNSKKSTSKKQSLCNTSSIKSVPTHPAPLTSTRTTSNKLSMFI------------------------FRGNVN-----
36991	GC_00000671		PST_W039b	2455	53	166	5	0	0.797460497554864	0.666562040214416	0.726159444308149	PF07727.20	Reverse transcriptase (RNA-dependent DNA polymerase)							2455	Chr_3	---------------------------------------------------------------------------------------------------------------------------------------------------------------MRGEVDGIITEDSDLLVYGAQNVLFKMNPSGNCIHICRKEFGLVDDKRMGLWTEQEFRQMAMVSG--CDYLSSIPGLDIKKAHDFIRRHKTAEKAIKATRLDGKLCV--PPKYEQSFHRAELTFKHQFVFDHTTRAMIPLNPLPEPPPSPESLTGCGAKWPDQVAIDVAEGRVDPFTKEPLSAQSSPGLKHLPPLRAPKTITTKPSTQKRPALSSAKQSTLNMFAFKPSSLTPKAAVAGMKALGGRWV---FSINKKLDGTIDNFRARYIAKGFNQRLGVDCNETYAPTASLNTSRLMISMSRVFNLPTATFDVSSAYPYSPIEEEAYVQAPVEIFPELKGKVMKLKKAL---------------------------------------YGTKQAAQCWWKFFKKTVESLGFEASEVGSSLYLCKRDGEFVMFRLDVDDG---FAMASSQVFLDDLRKGMKAQLEIKW-SNGVERLV----------------------------GMDSKEEGSKLVISQTTLAKQVIDKYPRVAYSH-DSLLPKEDLTILTEEPVNQTEYCSVIGSLMYLASGTRPDLSYGMNLLALLSSNPSVQHCKALDWEWVVGYLKKTVGKGLVFGNGGNGVELWANANWGGEHERSTTGYLLTHHGDSIAWGWKRQTVVALSTCAAEHHAISEGAQQLAHLINILDDIEYHPSLSMKCDNEAAILIVSDNASKKKTKYLQCAFYFANYDLIRENDIELQWTSTHNQLVDIFTKQLGPTKMNSATAKLGLKGWFLKSWEGVLQYCLST
36992	GC_00000671		PST_W039b	2456	53	166	5	0	0.797460497554864	0.666562040214416	0.726159444308149	PF07727.20	Reverse transcriptase (RNA-dependent DNA polymerase)							2456	Chr_3	--------------------------------------------------------------------------------------------------------------------------------------------------------------------------------------------------------------------------------------------------------------------------------------------------------------------------------------------------------------------------------------------------------------MKALGGRWV---FSINKKLDGTIDNFRARYIAKGFNQRLGVDCNETYAPTASLNTSRLMISMSRVFNLPTATFDVSSAYPYSPIEEEAYVQAPVEIFPELKGKVMKLKKAL---------------------------------------YGTKQAAQCWWKFFKKTVESLGFEASEVGSSLYLCKRDGEFVMFRLDVDDG---FAMASSQVFLDDLRKGMKAQLEIKW-SNGVERLV----------------------------GMDSKEEGSKLVISQTTLAKQVIDKYPRVAYSH-DSLLPKEDLTILTEEPVNQTEYCSVIGSLMYLASGTRPDLSYGMNLLALLSSNPSVQHCKALDWEWVVGYLKKTVGKGLVFGNGGNGVELWANANWGGEHERSTTGYLLTHHGDSIAWGWKRQTVVALSTCAAEHHAISEGAQQLAHLINILDDIEYHPSLSMKCDNEAAILIVSDNASKKKTKYLQCAFYFANYDLIRENDIELQWTSTHNQLVDIFTKQLGPTKMNSATAKLGLKGWFLKSWEGVLQYCLST
36993	GC_00000671		PST_W039b	2447	53	166	5	0	0.797460497554864	0.666562040214416	0.726159444308149	PF00752.23	XPG N-terminal domain	L	Replication, recombination and repair	COG0258	5'-3' exonuclease Xni/ExoIX (flap endonuclease) (ExoIX) (PDB:3ZDA) (PUBMED:19000038;23821668)			2447	Chr_3	MGIQGLLPFLRSIQRESHLKHWAGKTLAIDGYVWLHRGAYHCAQELCLGSPTKKHVEYFVQKIKLLHAFGVTAYVVFDGDHLPSKKITEDDRENRRRTALTNANRLLAQGDQKKAREEFVKAVDVTPQLAYDVILALRSMGVKYVVAPYEADAQLRFLEMKGEVDGIITEDSDLLVYGAQNVLFKMDPSGNCIHISRKEFGLVDDKRMSLWTEQEFRQMAMLSG--CDYLSSIPGLGIKKAHDLIRRHKTAEKAIKATRLDGKLCV--PPKYEQSFHRAELTFKHQFVFDHSTRAMIPLNPLPEPPPSPESLTGCGAKWPDQVAIDVAEGRVDPFTKQPFSAQSSPGLKHLPPLRAPKPITTKPSTQKRPALSSAKQSTLNMFAFKPSSSIPQVVSSTPSRPTTTTISHDSTCSKGLE-SINATSSKFFDCQTSKQPDISCAEFDSESQGFVATQTTVEDLRAEDATPLTQEGWDAIS------EMSIEGPVDAKLEDVRRDMEFDKLIGDDLPSSQMHDPFNVSVTLPTISRPESHPYSSLSPISSSYSASNKENCEPSFKEDYFDSSVCPSSSQEIENKPCQIISDGVISSSDLGEGELTITKPRVTIITPNNHNSMSTAVNCRRDSEPISRQTRQLPISSDPILSSDEDNDENDRTMVLDSGLNNRRKGAKSTSHSHQPFKRVCRGFVETPSSKLSKLAKRSGSTVISTPHGNDHDLEEISPSLARVASGIRNRFTY---------QKPSSSSSEK----------RLPIGKPKLFDFSRKSSSSNSNSNSNNEVEKKNQNNSKTSSSEK-----------RLSTTSTTSHRKSCQLPLGTSTSTILNDLSDDHTKKNESDLQPYLSLKCQTNSKKSTSKKQSLCNTSSIKSVPPHPAPLTSTRTTSNKLSMFI------------------------FRGNVN-----
36994	GC_00000671		PST_W048a	5477	53	166	5	0	0.797460497554864	0.666562040214416	0.726159444308149	PF07727.20	Reverse transcriptase (RNA-dependent DNA polymerase)							5477	Chr_5	---------------------------------------------------------------------------------------------------------------------------------------------------------------MRGEVDGIITEDSDLLVYGAQNVLFKMNPSGNCIHICRKEFGLVDDKRMGLWTEQEFRQMAMVSG--CDYLSSIPGLDIKKAHDFIRRHKTAEKAIKATRLDGKLCV--PPKYEQSFHRAELTFKHQFVFDHTTRAMIPLNPLPEPPPSPESLTGCGAKWPDQVAIDVAEGRVDPFTKEPLSAQSSPGLKHLPPLRAPKTITTKPSTQKRPALSSAKQSTLNMFAFKPSSLTPKAAVAGMKALGGRWV---FSINKKLDGTIDNFRARYIAKGFNQRLGVDCNETYAPTASLNTSRLMISMSRVFNLPTATFDVSSAYPYSPIEEEAYVQAPVEIFPELKGKVMKLKKAL---------------------------------------YGTKQAAQCWWKFFKKTVESLGFEASEVGSSLYLCKRDGEFVMFRLDVDDG---FAMASSQVFLDDLRKGMKAQLEIKW-SNGVERLV----------------------------GMDSKEEGSKLVISQTTLAKQVIDKYPRVAYSH-DSLLPKEDLTILTEEPVNQTEYCSVIGSLMYLASGTRPDLSYGMNLLALLSSNPSVQHCKALDWEWVVGYLKKTVGKGLVFGNGGNGVELWANANWGGEHERSTTGYLLTHHGDSIAWGWKRQTVVALSTCAAEHHAISEGAQQLAHLINILDDIEYHPSLSMKCDNEAAILIVSDNASKKKTKYLQCAFYFANYDLIRENDIELQWTSTHNQLVDIFTKQLGPTKMNSATAKLGLKGWFLKSWEGVLQYCLST
36995	GC_00000671		PST_W048a	5476	53	166	5	0	0.797460497554864	0.666562040214416	0.726159444308149	PF00867.23	XPG I-region							5476	Chr_5	---------------------------------------------------------------------------------------------------------------------------------------------------------------MRGEVDGIITEDSDLLVYGAQNVLFKMNPSGNCIHICRKEFGLVDDKRMGLWTEQEFRQMAMVSG--CDYLSSIPGLDIKKAHDFIRRHKTAEKAIKATRLDGKLCV--PPKYEQSFHRAELTFKHQFVFDHTTRAMIPLNPLPEPPPSPESLTGCGAKWPDQVAIDVAEGRVDPFTKEPLSAQSSPGLKHLPPLRAPKTITTKPSTQKRPALSSAKQSTLNMFAF------------------------------------------------------------------------------------------------------------IFL----------RAI---------------------------------------QFNSKSCGCW--------------------------------------DES-------------------------VRW-KMGV------------------------------------------------------------------------------------------------------------------------------------------------------------------------------------------------------------------------------FH------------------------------------------------------------------------------------------------
36996	GC_00000671		PST_W048a	5485	53	166	5	0	0.797460497554864	0.666562040214416	0.726159444308149	PF00752.23	XPG N-terminal domain	L	Replication, recombination and repair	COG0258	5'-3' exonuclease Xni/ExoIX (flap endonuclease) (ExoIX) (PDB:3ZDA) (PUBMED:19000038;23821668)			5485	Chr_5	MGIQGLLPFLRSIQRESHLKHWAGKTLAIDGYVWLHRGAYHCAQELCLGSPTKKHVEYFVQKIKLLHAFGVTAYVVFDGDHLPSKKITEDDRENRRRTALTNANRLLAQGDQKKAREEFVKAVDVTPQLAYDVILALRSMGVKYVVAPYEADAQLRFLEMKGEVDGIITEDSDLLVYGAQNVLFKMDPSGNCIHISRKEFGLVDDKRMGLWTDQEFRQMAMLSG--CDYLSSIPGLGIKKAHDLIRRHKTAEKAIKATRLDGKLCV--PPKYEQSFHRAELTFKHQFVFDHTTRAMIPLNPLPEPLPSPESLTGCGAQWPDQVAIDVAEGRVDPFTKEPFSAQSSPGLKHLPPLRAPKTITMKPSTQKRPVLSSAKQSTLNMFAFKPSSSISQVVSSTPSRPPTTTIPDDLTCSKRLE-SINATSSKFFDCQSSKQPDISCAEFDSESQGFVATQTTVEDLRAEDATPLTQEGWDAIS------EMSIEGPVDAKLEDVRRDMEFDKLIGDDLPSSQMHDPFNVSVTLPTISRPEPHPYSSLSPISSSYSASNKENREPSFKEDYFDSSVCPSSSQEIENKPCQNISDGVISSSDLDEGELTITKPRVTIITPNNHNSMSTAANCRRASEPISRQTRQLPISSDPILSSDEDNDENDRTKVLDSGLNNRRKGAKSTSHSHQPFKRVCRGFVETPSSKLSKLAKRSGSTVISTPHGNDHDLEEISPSLARVASGIRNRFTY---------QKPSSSSSEK----------RLPIGKPKLFDFSRKSSSSNSNSNSNNEVENQNQNNSKTSSSEK-----------RLSTTSTTSHRKSCQLPLGTSSSTILNDLSDDHTKKNESDLQPYLSLKCQPNSKKSTSKKQSLCNTSSIKSVPTHPAPLTSTRTTSNKLSMFI------------------------FRGNVN-----
36997	GC_00000671		PST_W048b	9478	53	166	5	0	0.797460497554864	0.666562040214416	0.726159444308149	PF07727.20	Reverse transcriptase (RNA-dependent DNA polymerase)							9478	Chr_2	---------------------------------------------------------------------------------------------------------------------------------------------------------------MRGEVDGIITEDSDLLVYGAQNVLFKMNPSGNCIHICRKEFGLVDDKRMGLWTEQEFRQMAMVSG--CDYLSSIPGLDIKKAHDFIRRHKTAEKAIKATRLDGKLCV--PPKYEQSFHRAELTFKHQFVFDHTTRAMIPLNPLPEPPPSPESLTGCGAKWPDQVAIDVAEGRVDPFTKEPLSAQSSPGLKHLPPLRAPKTITTKPSTQKRPALSSAKQSTLNMFAFKPSSLTPKAAVAGMKALGGRWV---FSINKKLDGTIDNFRARYIAKGFNQRLGVDCNETYAPTASLNTSRLMISMSRVFNLPTATFDVSSAYPYSPIEEEAYVQAPVEIFPELKGKVMKLKKAL---------------------------------------YGTKQAAQCWWKFFKKTVESLGFEASEVGSSLYLCKRDGEFVMFRLDVDDG---FAMASSQVFLDDLRKGMKAQLEIKW-SNGVERLV----------------------------GMDSKEEGSKLVISQTTLAKQVIDKYPRVAYSH-DSLLPKEDLTILTEEPVNQTEYCSVIGSLMYLASGTRPDLSYGMNLLALLSSNPSVQHCKALDWEWVVGYLKKTVGKGLVFGNGGNGVELWANANWGGEHERSTTGYLLTHHGDSIAWGWKRQTVVALSTCAAEHHAISEGAQQLAHLINILDDIEYHPSLSMKCDNEAAILIVSDNASKKKTKYLQCAFYFANYDLIRENDIELQWTSTHNQLVDIFTKQLGPTKMNSATAKLGLKGWFLKSWEGVLQYCLST
36998	GC_00000671		PST_W048b	9479	53	166	5	0	0.797460497554864	0.666562040214416	0.726159444308149	PF07727.20	Reverse transcriptase (RNA-dependent DNA polymerase)							9479	Chr_2	--------------------------------------------------------------------------------------------------------------------------------------------------------------------------------------------------------------------------------------------------------------------------------------------------------------------------------------------------------------------------------------------------------------MKALGGRWV---FSINKKLDGTIDNFRARYIAKGFNQRLGVDCNETYAPTASLNTSRLMISMSRVFNLPTATFDVSSAYPYSPIEEEAYVQAPVEIFPELKGKVMKLKKAL---------------------------------------YGTKQAAQCWWKFFKKTVESLGFEASEVGSSLYLCKRDGEFVMFRLDVDDG---FAMASSQVFLDDLRKGMKAQLEIKW-SNGVERLV----------------------------GMDSKEEGSKLVISQTTLAKQVIDKYPRVAYSH-DSLLPKEDLTILTEEPVNQTEYCSVIGSLMYLASGTRPDLSYGMNLLALLSSNPSVQHCKALDWEWVVGYLKKTVGKGLVFGNGGNGVELWANANWGGEHERSTTGYLLTHHGDSIAWGWKRQTVVALSTCAAEHHAISEGAQQLAHLINILDDIEYHPSLSMKCDNEAAILIVSDNASKKKTKYLQCAFYFANYDLIRENDIELQWTSTHNQLVDIFTKQLGPTKMNSATAKLGLKGWFLKSWEGVLQYCLST
36999	GC_00000671		PST_W048b	9470	53	166	5	0	0.797460497554864	0.666562040214416	0.726159444308149	PF00752.23	XPG N-terminal domain	L	Replication, recombination and repair	COG0258	5'-3' exonuclease Xni/ExoIX (flap endonuclease) (ExoIX) (PDB:3ZDA) (PUBMED:19000038;23821668)			9470	Chr_2	MGIQGLLPFLRSIQRESHLKHWAGKTLAIDGYVWLHRGAYHCAQELCLGSPTKKHVEYFVQKIKLLHAFGVTAYVVFDGDHLPSKKITEDDRENRRRTALTNANRLLAQGDQKKAREEFVKAVDVTPQLAYDVILALRSMGVKYVVAPYEADAQLRFLEMKGEVDGIITEDSDLLVYGAQNVLFKMDPSGNCIHISRKEFGLVDDKRMSLWTEQEFRQMAMLSG--CDYLSSIPGLGIKKAHDLIRRHKTAEKAIKATRLDGKLCV--PPKYEQSFHRAELTFKHQFVFDHSTRAMIPLNPLPEPPPSPESLTGCGAKWPDQVAIDVAEGRVDPFTKQPFSAQSSPGLKHLPPLRAPKPITTKPSTQKRPALSSAKQSTLNMFAFKPSSSIPQVVSSTPSRPTTTTISHDSTCSKGLE-SINATSSKFFDCQTSKQPDISCAEFDSESQGFVATQTTVEDLRAEDATPLTQEGWDAIS------EMSIEGPVDAKLEDVRRDMEFDKLIGDDLPSSQMHDPFNVSVTLPTISRPESHPYSSLSPISSSYSASNKENCEPSFKEDYFDSSVCPSSSQEIENKPCQIISDGVISSSDLGEGELTITKPRVTIITPNNHNSMSTAVNCRRDSEPISRQTRQLPISSDPILSSDEDNDENDRTMVLDSGLNNRRKGAKSTSHSHQPFKRVCRGFVETPSSKLSKLAKRSGSTVISTPHGNDHDLEEISPSLARVASGIRNRFTY---------QKPSSSSSEK----------RLPIGKPKLFDFSRKSSSSNSNSNSNNEVEKKNQNNSKTSSSEK-----------RLSTTSTTSHRKSCQLPLGTSTSTILNDLSDDHTKKNESDLQPYLSLKCQTNSKKSTSKKQSLCNTSSIKSVPPHPAPLTSTRTTSNKLSMFI------------------------FRGNVN-----
37000	GC_00000671		PST_W052a	5547	53	166	5	0	0.797460497554864	0.666562040214416	0.726159444308149	PF07727.20	Reverse transcriptase (RNA-dependent DNA polymerase)							5547	Chr_5	---------------------------------------------------------------------------------------------------------------------------------------------------------------MRGEVDGIITEDSDLLVYGAQNVLFKMNPSGNCIHICRKEFGLVDDKRMGLWTEQEFRQMAMVSG--CDYLSSIPGLDIKKAHDFIRRHKTAEKAIKATRLDGKLCV--PPKYEQSFHRAELTFKHQFVFDHTTRAMIPLNPLPEPPPSPESLTGCGAKWPDQVAIDVAEGRVDPFTKEPLSAQSSPGLKHLPPLRAPKTITTKPSTQKRPALSSAKQSTLNMFAFKPSSLTPKAAVAGMKALGGRWV---FSINKKLDGTIDNFRARYIAKGFNQRLGVDCNETYAPTASLNTSRLMISMSRVFNLPTATFDVSSAYPYSPIEEEAYVQAPVEIFPELKGKVMKLKKAL---------------------------------------YGTKQAAQCWWKFFKKTVESLGFEASEVGSSLYLCKRDGEFVMFRLDVDDG---FAMASSQVFLDDLRKGMKAQLEIKW-SNGVERLV----------------------------GMDSKEEGSKLVISQTTLAKQVIDKYPRVAYSH-DSLLPKEDLTILTEEPVNQTEYCSVIGSLMYLASGTRPDLSYGMNLLALLSSNPSVQHCKALDWEWVVGYLKKTVGKGLVFGNGGNGVELWANANWGGEHERSTTGYLLTHHGDSIAWGWKRQTVVALSTCAAEHHAISEGAQQLAHLINILDDIEYHPSLSMKCDNEAAILIVSDNASKKKTKYLQCAFYFANYDLIRENDIELQWTSTHNQLVDIFTKQLGPTKMNSATAKLGLKGWFLKSWEGVLQYCLST
37001	GC_00000671		PST_W052a	5546	53	166	5	0	0.797460497554864	0.666562040214416	0.726159444308149	PF00867.23	XPG I-region							5546	Chr_5	---------------------------------------------------------------------------------------------------------------------------------------------------------------MRGEVDGIITEDSDLLVYGAQNVLFKMNPSGNCIHICRKEFGLVDDKRMGLWTEQEFRQMAMVSG--CDYLSSIPGLDIKKAHDFIRRHKTAEKAIKATRLDGKLCV--PPKYEQSFHRAELTFKHQFVFDHTTRAMIPLNPLPEPPPSPESLTGCGAKWPDQVAIDVAEGRVDPFTKEPLSAQSSPGLKHLPPLRAPKTITTKPSTQKRPALSSAKQSTLNMFAF------------------------------------------------------------------------------------------------------------IFL----------RAI---------------------------------------QFNSKSCGCW--------------------------------------DES-------------------------VRW-KMGV------------------------------------------------------------------------------------------------------------------------------------------------------------------------------------------------------------------------------FH------------------------------------------------------------------------------------------------
37002	GC_00000671		PST_W052a	5555	53	166	5	0	0.797460497554864	0.666562040214416	0.726159444308149	PF00752.23	XPG N-terminal domain	L	Replication, recombination and repair	COG0258	5'-3' exonuclease Xni/ExoIX (flap endonuclease) (ExoIX) (PDB:3ZDA) (PUBMED:19000038;23821668)			5555	Chr_5	MGIQGLLPFLRSIQRESHLKHWAGKTLAIDGYVWLHRGAYHCAQELCLGSPTKKHVEYFVQKIKLLHAFGVTAYVVFDGDHLPSKKITEDDRENRRRTALTNANRLLAQGDQKKAREEFVKAVDVTPQLAYDVILALRSMGVKYVVAPYEADAQLRFLEMKGEVDGIITEDSDLLVYGAQNVLFKMDPSGNCIHISRKEFGLVDDKRMGLWTDQEFRQMAMLSG--CDYLSSIPGLGIKKAHDLIRRHKTAEKAIKATRLDGKLCV--PPKYEQSFHRAELTFKHQFVFDHTTRAMIPLNPLPEPLPSPESLTGCGAQWPDQVAIDVAEGRVDPFTKEPFSAQSSPGLKHLPPLRAPKTITMKPSTQKRPVLSSAKQSTLNMFAFKPSSSISQVVSSTPSRPPTTTIPDDLTCSKRLE-SINATSSKFFDCQSSKQPDISCAEFDSESQGFVATQTTVEDLRAEDATPLTQEGWDAIS------EMSIEGPVDAKLEDVRRDMEFDKLIGDDLPSSQMHDPFNVSVTLPTISRPEPHPYSSLSPISSSYSASNKENREPSFKEDYFDSSVCPSSSQEIENKPCQNISDGVISSSDLDEGELTITKPRVTIITPNNHNSMSTAANCRRASEPISRQTRQLPISSDPILSSDEDNDENDRTKVLDSGLNNRRKGAKSTSHSHQPFKRVCRGFVETPSSKLSKLAKRSGSTVISTPHGNDHDLEEISPSLARVASGIRNRFTY---------QKPSSSSSEK----------RLPIGKPKLFDFSRKSSSSNSNSNSNNEVENQNQNNSKTSSSEK-----------RLSTTSTTSHRKSCQLPLGTSSSTILNDLSDDHTKKNESDLQPYLSLKCQPNSKKSTSKKQSLCNTSSIKSVPTHPAPLTSTRTTSNKLSMFI------------------------FRGNVN-----
37003	GC_00000671		PST_W052b	4192	53	166	5	0	0.797460497554864	0.666562040214416	0.726159444308149	PF07727.20	Reverse transcriptase (RNA-dependent DNA polymerase)							4192	Chr_2	---------------------------------------------------------------------------------------------------------------------------------------------------------------MRGEVDGIITEDSDLLVYGAQNVLFKMNPSGNCIHICRKEFGLVDDKRMGLWTEQEFRQMAMVSG--CDYLSSIPGLDIKKAHDFIRRHKTAEKAIKATRLDGKLCV--PPKYEQSFHRAELTFKHQFVFDHTTRAMIPLNPLPEPPPSPESLTGCGAKWPDQVAIDVAEGRVDPFTKEPLSAQSSPGLKHLPPLRAPKTITTKPSTQKRPALSSAKQSTLNMFAFKPSSLTPKAAVAGMKALGGRWV---FSINKKLDGTIDNFRARYIAKGFNQRLGVDCNETYAPTASLNTSRLMISMSRVFNLPTATFDVSSAYPYSPIEEEAYVQAPVEIFPELKGKVMKLKKAL---------------------------------------YGTKQAAQCWWKFFKKTVESLGFEASEVGSSLYLCKRDGEFVMFRLDVDDG---FAMASSQVFLDDLRKGMKAQLEIKW-SNGVERLV----------------------------GMDSKEEGSKLVISQTTLAKQVIDKYPRVAYSH-DSLLPKEDLTILTEEPVNQTEYCSVIGSLMYLASGTRPDLSYGMNLLALLSSNPSVQHCKALDWEWVVGYLKKTVGKGLVFGNGGNGVELWANANWGGEHERSTTGYLLTHHGDSIAWGWKRQTVVALSTCAAEHHAISEGAQQLAHLINILDDIEYHPSLSMKCDNEAAILIVSDNASKKKTKYLQCAFYFANYDLIRENDIELQWTSTHNQLVDIFTKQLGPTKMNSATAKLGLKGWFLKSWEGVLQYCLST
37004	GC_00000671		PST_W052b	4191	53	166	5	0	0.797460497554864	0.666562040214416	0.726159444308149	PF00867.23	XPG I-region							4191	Chr_2	---------------------------------------------------------------------------------------------------------------------------------------------------------------MRGEVDGIITEDSDLLVYGAQNVLFKMNPSGNCIHICRKEFGLVDDKRMGLWTEQEFRQMAMVSG--CDYLSSIPGLDIKKAHDFIRRHKTAEKAIKATRLDGKLCV--PPKYEQSFHRAELTFKHQFVFDHTTRAMIPLNPLPEPPPSPESLTGCGAKWPDQVAIDVAEGRVDPFTKEPLSAQSSPGLKHLPPLRAPKTITTKPSTQKRPALSSAKQSTLNMFAF------------------------------------------------------------------------------------------------------------IFL----------RAI---------------------------------------QFNSKSCGCW--------------------------------------DES-------------------------VRW-KMGV------------------------------------------------------------------------------------------------------------------------------------------------------------------------------------------------------------------------------FH------------------------------------------------------------------------------------------------
37005	GC_00000671		PST_W052b	4200	53	166	5	0	0.797460497554864	0.666562040214416	0.726159444308149	PF00752.23	XPG N-terminal domain	L	Replication, recombination and repair	COG0258	5'-3' exonuclease Xni/ExoIX (flap endonuclease) (ExoIX) (PDB:3ZDA) (PUBMED:19000038;23821668)			4200	Chr_2	MGIQGLLPFLRSIQRESHLKHWAGKTLAIDGYVWLHRGAYHCAQELCLGSPTKKHVEYFVQKIKLLHAFGVTAYVVFDGDHLPSKKITEDDRENRRRTALTNANRLLAQGDQKKAREEFVKAVDVTPQLAYDVILALRSMGVKYVVAPYEADAQLRFLEMKGEVDGIITEDSDLLVYGAQNVLFKMDPSGNCIHISRKEFGLVDDKRMSLWTEQEFRQMAMLSG--CDYLSSIPGLGIKKAHDLIRRHKTAEKAIKATRLDGKLCV--PPKYEQSFHRAELTFKHQFVFDHSTRAMIPLNPLPEPPPSPESLTGCGAKWPDQVAIDVAEGRVDPFTKQPFSAQSSPGLKHLPPLRAPKPITTKPSTQKRPALSSAKQSTLNMFAFKPSSSIPQVVSSTPSRPTTTTISHDSTCSKGLE-SINATSSKFFDCQTSKQPDISCAEFDSESQGFVATQTTVEDLRAEDATPLTQEGWDAIS------EMSIEGPVDAKLEDVRRDMEFDKLIGDDLPSSQMHDPFNVSVTLPTISRPESHPYSSLSPISSSYSASNKENCEPSFKEDYFDSSVCPSSSQEIENKPCQIISDGVISSSDLGEGELTITKPRVTIITPNNHNSMSTAVNCRRDSEPISRQTRQLPISSDPILSSDEDNDENDRTMVLDSGLNNRRKGAKSTSHSHQPFKRVCRGFVETPSSKLSKLAKRSGSTVISTPHGNDHDLEEISPSLARVASGIRNRFTY---------QKPSSSSSEK----------RLPIGKPKLFDFSRKSSSSNSNSNSNNEVEKKNQNNSKTSSSEK-----------RLSTTSTTSHRKSCQLPLGTSTSTILNDLSDDHTKKNESDLQPYLSLKCQTNSKKSTSKKQSLCNTSSIKSVPPHPAPLTSTRTTSNKLSMFI------------------------FRGNVN-----
37006	GC_00000671		PST_W053a	6586	53	166	5	0	0.797460497554864	0.666562040214416	0.726159444308149	PF07727.20	Reverse transcriptase (RNA-dependent DNA polymerase)							6586	Chr_5	---------------------------------------------------------------------------------------------------------------------------------------------------------------MRGEVDGIITEDSDLLVYGAQNVLFKMNPSGNCIHICRKEFGLVDDKRMGLWTEQEFRQMAMVSG--CDYLSSIPGLDIKKAHDFIRRHKTAEKAIKATRLDGKLCV--PPKYEQSFHRAELTFKHQFVFDHTTRAMIPLNPLPEPPPSPESLTGCGAKWPDQVAIDVAEGRVDPFTKEPLSAQSSPGLKHLPPLRAPKTITTKPSTQKRPALSSAKQSTLNMFAFKPSSLTPKAAVAGMKALGGRWV---FSINKKLDGTIDNFRARYIAKGFNQRLGVDCNETYAPTASLNTSRLMISMSRVFNLPTATFDVSSAYPYSPIEEEAYVQAPVEIFPELKGKVMKLKKAL---------------------------------------YGTKQAAQCWWKFFKKTVESLGFEASEVGSSLYLCKRDGEFVMFRLDVDDG---FAMASSQVFLDDLRKGMKAQLEIKW-SNGVERLV----------------------------GMDSKEEGSKLVISQTTLAKQVIDKYPRVAYSH-DSLLPKEDLTILTEEPVNQTEYCSVIGSLMYLASGTRPDLSYGMNLLALLSSNPSVQHCKALDWEWVVGYLKKTVGKGLVFGNGGNGVELWANANWGGEHERSTTGYLLTHHGDSIAWGWKRQTVVALSTCAAEHHAISEGAQQLAHLINILDDIEYHPSLSMKCDNEAAILIVSDNASKKKTKYLQCAFYFANYDLIRENDIELQWTSTHNQLVDIFTKQLGPTKMNSATAKLGLKGWFLKSWEGVLQYCLST
37007	GC_00000671		PST_W053a	6585	53	166	5	0	0.797460497554864	0.666562040214416	0.726159444308149	PF00867.23	XPG I-region							6585	Chr_5	---------------------------------------------------------------------------------------------------------------------------------------------------------------MRGEVDGIITEDSDLLVYGAQNVLFKMNPSGNCIHICRKEFGLVDDKRMGLWTEQEFRQMAMVSG--CDYLSSIPGLDIKKAHDFIRRHKTAEKAIKATRLDGKLCV--PPKYEQSFHRAELTFKHQFVFDHTTRAMIPLNPLPEPPPSPESLTGCGAKWPDQVAIDVAEGRVDPFTKEPLSAQSSPGLKHLPPLRAPKTITTKPSTQKRPALSSAKQSTLNMFAF------------------------------------------------------------------------------------------------------------IFL----------RAI---------------------------------------QFNSKSCGCW--------------------------------------DES-------------------------VRW-KMGV------------------------------------------------------------------------------------------------------------------------------------------------------------------------------------------------------------------------------FH------------------------------------------------------------------------------------------------
37008	GC_00000671		PST_W053a	6594	53	166	5	0	0.797460497554864	0.666562040214416	0.726159444308149	PF00752.23	XPG N-terminal domain	L	Replication, recombination and repair	COG0258	5'-3' exonuclease Xni/ExoIX (flap endonuclease) (ExoIX) (PDB:3ZDA) (PUBMED:19000038;23821668)			6594	Chr_5	MGIQGLLPFLRSIQRESHLKHWAGKTLAIDGYVWLHRGAYHCAQELCLGSPTKKHVEYFVQKIKLLHAFGVTAYVVFDGDHLPSKKITEDDRENRRRTALTNANRLLAQGDQKKAREEFVKAVDVTPQLAYDVILALRSMGVKYVVAPYEADAQLRFLEMKGEVDGIITEDSDLLVYGAQNVLFKMDPSGNCIHISRKEFGLVDDKRMGLWTDQEFRQMAMLSG--CDYLSSIPGLGIKKAHDLIRRHKTAEKAIKATRLDGKLCV--PPKYEQSFHRAELTFKHQFVFDHTTRAMIPLNPLPEPLPSPESLTGCGAQWPDQVAIDVAEGRVDPFTKEPFSAQSSPGLKHLPPLRAPKTITMKPSTQKRPVLSSAKQSTLNMFAFKPSSSISQVVSSTPSRPPTTTIPDDLTCSKRLE-SINATSSKFFDCQSSKQPDISCAEFDSESQGFVATQTTVEDLRAEDATPLTQEGWDAIS------EMSIEGPVDAKLEDVRRDMEFDKLIGDDLPSSQMHDPFNVSVTLPTISRPEPHPYSSLSPISSSYSASNKENREPSFKEDYFDSSVCPSSSQEIENKPCQNISDGVISSSDLDEGELTITKPRVTIITPNNHNSMSTAANCRRASEPISRQTRQLPISSDPILSSDEDNDENDRTKVLDSGLNNRRKGAKSTSHSHQPFKRVCRGFVETPSSKLSKLAKRSGSTVISTPHGNDHDLEEISPSLARVASGIRNRFTY---------QKPSSSSSEK----------RLPIGKPKLFDFSRKSSSSNSNSNSNNEVENQNQNNSKTSSSEK-----------RLSTTSTTSHRKSCQLPLGTSSSTILNDLSDDHTKKNESDLQPYLSLKCQPNSKKSTSKKQSLCNTSSIKSVPTHPAPLTSTRTTSNKLSMFI------------------------FRGNVN-----
37009	GC_00000671		PST_W053b	2566	53	166	5	0	0.797460497554864	0.666562040214416	0.726159444308149	PF07727.20	Reverse transcriptase (RNA-dependent DNA polymerase)							2566	Chr_2	---------------------------------------------------------------------------------------------------------------------------------------------------------------MRGEVDGIITEDSDLLVYGAQNVLFKMNPSGNCIHICRKEFGLVDDKRMGLWTEQEFRQMAMVSG--CDYLSSIPGLDIKKAHDFIRRHKTAEKAIKATRLDGKLCV--PPKYEQSFHRAELTFKHQFVFDHTTRAMIPLNPLPEPPPSPESLTGCGAKWPDQVAIDVAEGRVDPFTKEPLSAQSSPGLKHLPPLRAPKTITTKPSTQKRPALSSAKQSTLNMFAFKPSSLTPKAAVAGMKALGGRWV---FSINKKLDGTIDNFRARYIAKGFNQRLGVDCNETYAPTASLNTSRLMISMSRVFNLPTATFDVSSAYPYSPIEEEAYVQAPVEIFPELKGKVMKLKKAL---------------------------------------YGTKQAAQCWWKFFKKTVESLGFEASEVGSSLYLCKRDGEFVMFRLDVDDG---FAMASSQVFLDDLRKGMKAQLEIKW-SNGVERLV----------------------------GMDSKEEGSKLVISQTTLAKQVIDKYPRVAYSH-DSLLPKEDLTILTEEPVNQTEYCSVIGSLMYLASGTRPDLSYGMNLLALLSSNPSVQHCKALDWEWVVGYLKKTVGKGLVFGNGGNGVELWANANWGGEHERSTTGYLLTHHGDSIAWGWKRQTVVALSTCAAEHHAISEGAQQLAHLINILDDIEYHPSLSMKCDNEAAILIVSDNASKKKTKYLQCAFYFANYDLIRENDIELQWTSTHNQLVDIFTKQLGPTKMNSATAKLGLKGWFLKSWEGVLQYCLST
37010	GC_00000671		PST_W053b	2565	53	166	5	0	0.797460497554864	0.666562040214416	0.726159444308149	PF00867.23	XPG I-region							2565	Chr_2	---------------------------------------------------------------------------------------------------------------------------------------------------------------MRGEVDGIITEDSDLLVYGAQNVLFKMNPSGNCIHICRKEFGLVDDKRMGLWTEQEFRQMAMVSG--CDYLSSIPGLDIKKAHDFIRRHKTAEKAIKATRLDGKLCV--PPKYEQSFHRAELTFKHQFVFDHTTRAMIPLNPLPEPPPSPESLTGCGAKWPDQVAIDVAEGRVDPFTKEPLSAQSSPGLKHLPPLRAPKTITTKPSTQKRPALSSAKQSTLNMFAF------------------------------------------------------------------------------------------------------------IFL----------RAI---------------------------------------QFNSKSCGCW--------------------------------------DES-------------------------VRW-KMGV------------------------------------------------------------------------------------------------------------------------------------------------------------------------------------------------------------------------------FH------------------------------------------------------------------------------------------------
37011	GC_00000671		PST_W053b	2558	53	166	5	0	0.797460497554864	0.666562040214416	0.726159444308149	PF00752.23	XPG N-terminal domain	L	Replication, recombination and repair	COG0258	5'-3' exonuclease Xni/ExoIX (flap endonuclease) (ExoIX) (PDB:3ZDA) (PUBMED:19000038;23821668)			2558	Chr_2	MGIQGLLPFLRSIQRESHLKHWAGKTLAIDGYVWLHRGAYHCAQELCLGSPTKKHVEYFVQKIKLLHAFGVTAYVVFDGDHLPSKKITEDDRENRRRTALTNANRLLAQGDQKKAREEFVKAVDVTPQLAYDVILALRSMGVKYVVAPYEADAQLRFLEMKGEVDGIITEDSDLLVYGAQNVLFKMDPSGNCIHISRKEFGLVDDKRMSLWTEQEFRQMAMLSG--CDYLSSIPGLGIKKAHDLIRRHKTAEKAIKATRLDGKLCV--PPKYEQSFHRAELTFKHQFVFDHSTRAMIPLNPLPEPPPSPESLTGCGAKWPDQVAIDVAEGRVDPFTKQPFSAQSSPGLKHLPPLRAPKPITTKPSTQKRPALSSAKQSTLNMFAFKPSSSIPQVVSSTPSRPTTTTISHDSTCSKGLE-SINATSSKFFDCQTSKQPDISCAEFDSESQGFVATQTTVEDLRAEDATPLTQEGWDAIS------EMSIEGPVDAKLEDVRRDMEFDKLIGDDLPSSQMHDPFNVSVTLPTISRPESHPYSSLSPISSSYSASNKENCEPSFKEDYFDSSVCPSSSQEIENKPCQIISDGVISSSDLGEGELTITKPRVTIITPNNHNSMSTAVNCRRDSEPISRQTRQLPISSDPILSSDEDNDENDRTMVLDSGLNNRRKGAKSTSHSHQPFKRVCRGFVETPSSKLSKLAKRSGSTVISTPHGNDHDLEEISPSLARVASGIRNRFTY---------QKPSSSSSEK----------RLPIGKPKLFDFSRKSSSSNSNSNSNNEVEKKNQNNSKTSSSEK-----------RLSTTSTTSHRKSCQLPLGTSTSTILNDLSDDHTKKNESDLQPYLSLKCQTNSKKSTSKKQSLCNTSSIKSVPPHPAPLTSTRTTSNKLSMFI------------------------FRGNVN-----
37012	GC_00000671		PST_W054a	3363	53	166	5	0	0.797460497554864	0.666562040214416	0.726159444308149	PF07727.20	Reverse transcriptase (RNA-dependent DNA polymerase)							3363	Chr_3	---------------------------------------------------------------------------------------------------------------------------------------------------------------MRGEVDGIITEDSDLLVYGAQNVLFKMNPSGNCIHICRKEFGLVDDKRMGLWTEQEFRQMAMVSG--CDYLSSIPGLDIKKAHDFIRRHKTAEKAIKATRLDGKLCV--PPKYEQSFHRAELTFKHQFVFDHTTRAMIPLNPLPEPPPSPESLTGCGAKWPDQVAIDVAEGRVDPFTKEPLSAQSSPGLKHLPPLRAPKTITTKPSTQKRPALSSAKQSTLNMFAFKPSSLTPKAAVAGMKALGGRWV---FSINKKLDGTIDNFRARYIAKGFNQRLGVDCNETYAPTASLNTSRLMISMSRVFNLPTATFDVSSAYPYSPIEEEAYVQAPVEIFPELKGKVMKLKKAL---------------------------------------YGTKQAAQCWWKFFKKTVESLGFEASEVGSSLYLCKRDGEFVMFRLDVDDG---FAMASSQVFLDDLRKGMKAQLEIKW-SNGVERLV----------------------------GMDSKEEGSKLVISQTTLAKQVIDKYPRVAYSH-DSLLPKEDLTILTEEPVNQTEYCSVIGSLMYLASGTRPDLSYGMNLLALLSSNPSVQHCKALDWEWVVGYLKKTVGKGLVFGNGGNGVELWANANWGGEHERSTTGYLLTHHGDSIAWGWKRQTVVALSTCAAEHHAISEGAQQLAHLINILDDIEYHPSLSMKCDNEAAILIVSDNASKKKTKYLQCAFYFANYDLIRENDIELQWTSTHNQLVDIFTKQLGPTKMNSATAKLGLKGWFLKSWEGVLQYCLST
37013	GC_00000671		PST_W054a	3362	53	166	5	0	0.797460497554864	0.666562040214416	0.726159444308149	PF00867.23	XPG I-region							3362	Chr_3	---------------------------------------------------------------------------------------------------------------------------------------------------------------MRGEVDGIITEDSDLLVYGAQNVLFKMNPSGNCIHICRKEFGLVDDKRMGLWTEQEFRQMAMVSG--CDYLSSIPGLDIKKAHDFIRRHKTAEKAIKATRLDGKLCV--PPKYEQSFHRAELTFKHQFVFDHTTRAMIPLNPLPEPPPSPESLTGCGAKWPDQVAIDVAEGRVDPFTKEPLSAQSSPGLKHLPPLRAPKTITTKPSTQKRPALSSAKQSTLNMFAF------------------------------------------------------------------------------------------------------------IFL----------RAI---------------------------------------QFNSKSCGCW--------------------------------------DES-------------------------VRW-KMGV------------------------------------------------------------------------------------------------------------------------------------------------------------------------------------------------------------------------------FH------------------------------------------------------------------------------------------------
37014	GC_00000671		PST_W054a	3371	53	166	5	0	0.797460497554864	0.666562040214416	0.726159444308149	PF00752.23	XPG N-terminal domain	L	Replication, recombination and repair	COG0258	5'-3' exonuclease Xni/ExoIX (flap endonuclease) (ExoIX) (PDB:3ZDA) (PUBMED:19000038;23821668)			3371	Chr_3	MGIQGLLPFLRSIQRESHLKHWAGKTLAIDGYVWLHRGAYHCAQELCLGSPTKKHVEYFVQKIKLLHAFGVTAYVVFDGDHLPSKKITEDDRENRRRTALTNANRLLAQGDQKKAREEFVKAVDVTPQLAYDVILALRSMGVKYVVAPYEADAQLRFLEMKGEVDGIITEDSDLLVYGAQNVLFKMDPSGNCIHISRKEFGLVDDKRMGLWTDQEFRQMAMLSG--CDYLSSIPGLGIKKAHDLIRRHKTAEKAIKATRLDGKLCV--PPKYEQSFHRAELTFKHQFVFDHTTRAMIPLNPLPEPLPSPESLTGCGAQWPDQVAIDVAEGRVDPFTKEPFSAQSSPGLKHLPPLRAPKTITMKPSTQKRPVLSSAKQSTLNMFAFKPSSSISQVVSSTPSRPPTTTIPDDLTCSKRLE-SINATSSKFFDCQSSKQPDISCAEFDSESQGFVATQTTVEDLRAEDATPLTQEGWDAIS------EMSIEGPVDAKLEDVRRDMEFDKLIGDDLPSSQMHDPFNVSVTLPTISRPEPHPYSSLSPISSSYSASNKENREPSFKEDYFDSSVCPSSSQEIENKPCQNISDGVISSSDLDEGELTITKPRVTIITPNNHNSMSTAANCRRASEPISRQTRQLPISSDPILSSDEDNDENDRTKVLDSGLNNRRKGAKSTSHSHQPFKRVCRGFVETPSSKLSKLAKRSGSTVISTPHGNDHDLEEISPSLARVASGIRNRFTY---------QKPSSSSSEK----------RLPIGKPKLFDFSRKSSSSNSNSNSNNEVENQNQNNSKTSSSEK-----------RLSTTSTTSHRKSCQLPLGTSSSTILNDLSDDHTKKNESDLQPYLSLKCQPNSKKSTSKKQSLCNTSSIKSVPTHPAPLTSTRTTSNKLSMFI------------------------FRGNVN-----
37015	GC_00000671		PST_W054b	14736	53	166	5	0	0.797460497554864	0.666562040214416	0.726159444308149	PF07727.20	Reverse transcriptase (RNA-dependent DNA polymerase)							14736	Chr_3	---------------------------------------------------------------------------------------------------------------------------------------------------------------MRGEVDGIITEDSDLLVYGAQNVLFKMNPSGNCIHICRKEFGLVDDKRMGLWTEQEFRQMAMVSG--CDYLSSIPGLDIKKAHDFIRRHKTAEKAIKATRLDGKLCV--PPKYEQSFHRAELTFKHQFVFDHTTRAMIPLNPLPEPPPSPESLTGCGAKWPDQVAIDVAEGRVDPFTKEPLSAQSSPGLKHLPPLRAPKTITTKPSTQKRPALSSAKQSTLNMFAFKPSSLTPKAAVAGMKALGGRWV---FSINKKLDGTIDNFRARYIAKGFNQRLGVDCNETYAPTASLNTSRLMISMSRVFNLPTATFDVSSAYPYSPIEEEAYVQAPVEIFPELKGKVMKLKKAL---------------------------------------YGTKQAAQCWWKFFKKTVESLGFEASEVGSSLYLCKRDGEFVMFRLDVDDG---FAMASSQVFLDDLRKGMKAQLEIKW-SNGVERLV----------------------------GMDSKEEGSKLVISQTTLAKQVIDKYPRVAYSH-DSLLPKEDLTILTEEPVNQTEYCSVIGSLMYLASGTRPDLSYGMNLLALLSSNPSVQHCKALDWEWVVGYLKKTVGKGLVFGNGGNGVELWANANWGGEHERSTTGYLLTHHGDSIAWGWKRQTVVALSTCAAEHHAISEGAQQLAHLINILDDIEYHPSLSMKCDNEAAILIVSDNASKKKTKYLQCAFYFANYDLIRENDIELQWTSTHNQLVDIFTKQLGPTKMNSATAKLGLKGWFLKSWEGVLQYCLST
37016	GC_00000671		PST_W054b	14735	53	166	5	0	0.797460497554864	0.666562040214416	0.726159444308149	PF00867.23	XPG I-region							14735	Chr_3	---------------------------------------------------------------------------------------------------------------------------------------------------------------MRGEVDGIITEDSDLLVYGAQNVLFKMNPSGNCIHICRKEFGLVDDKRMGLWTEQEFRQMAMVSG--CDYLSSIPGLDIKKAHDFIRRHKTAEKAIKATRLDGKLCV--PPKYEQSFHRAELTFKHQFVFDHTTRAMIPLNPLPEPPPSPESLTGCGAKWPDQVAIDVAEGRVDPFTKEPLSAQSSPGLKHLPPLRAPKTITTKPSTQKRPALSSAKQSTLNMFAF------------------------------------------------------------------------------------------------------------IFL----------RAI---------------------------------------QFNSKSCGCW--------------------------------------DES-------------------------VRW-KMGV------------------------------------------------------------------------------------------------------------------------------------------------------------------------------------------------------------------------------FH------------------------------------------------------------------------------------------------
37017	GC_00000671		PST_W054b	14728	53	166	5	0	0.797460497554864	0.666562040214416	0.726159444308149	PF00752.23	XPG N-terminal domain	L	Replication, recombination and repair	COG0258	5'-3' exonuclease Xni/ExoIX (flap endonuclease) (ExoIX) (PDB:3ZDA) (PUBMED:19000038;23821668)			14728	Chr_3	MGIQGLLPFLRSIQRESHLKHWAGKTLAIDGYVWLHRGAYHCAQELCLGSPTKKHVEYFVQKIKLLHAFGVTAYVVFDGDHLPSKKITEDDRENRRRTALTNANRLLAQGDQKKAREEFVKAVDVTPQLAYDVILALRSMGVKYVVAPYEADAQLRFLEMKGEVDGIITEDSDLLVYGAQNVLFKMDPSGNCIHISRKEFGLVDDKRMSLWTEQEFRQMAMLSG--CDYLSSIPGLGIKKAHDLIRRHKTAEKAIKATRLDGKLCV--PPKYEQSFHRAELTFKHQFVFDHSTRAMIPLNPLPEPPPSPESLTGCGAKWPDQVAIDVAEGRVDPFTKQPFSAQSSPGLKHLPPLRAPKPITTKPSTQKRPALSSAKQSTLNMFAFKPSSSIPQVVSSTPSRPTTTTISHDSTCSKGLE-SINATSSKFFDCQTSKQPDISCAEFDSESQGFVATQTTVEDLRAEDATPLTQEGWDAIS------EMSIEGPVDAKLEDVRRDMEFDKLIGDDLPSSQMHDPFNVSVTLPTISRPESHPYSSLSPISSSYSASNKENCEPSFKEDYFDSSVCPSSSQEIENKPCQIISDGVISSSDLGEGELTITKPRVTIITPNNHNSMSTAVNCRRDSEPISRQTRQLPISSDPILSSDEDNDENDRTMVLDSGLNNRRKGAKSTSHSHQPFKRVCRGFVETPSSKLSKLAKRSGSTVISTPHGNDHDLEEISPSLARVASGIRNRFTY---------QKPSSSSSEK----------RLPIGKPKLFDFSRKSSSSNSNSNSNNEVEKKNQNNSKTSSSEK-----------RLSTTSTTSHRKSCQLPLGTSTSTILNDLSDDHTKKNESDLQPYLSLKCQTNSKKSTSKKQSLCNTSSIKSVPPHPAPLTSTRTTSNKLSMFI------------------------FRGNVN-----
37018	GC_00000671		PST_W057a	3819	53	166	5	0	0.797460497554864	0.666562040214416	0.726159444308149	PF07727.20	Reverse transcriptase (RNA-dependent DNA polymerase)							3819	Chr_5	---------------------------------------------------------------------------------------------------------------------------------------------------------------MRGEVDGIITEDSDLLVYGAQNVLFKMNPSGNCIHICRKEFGLVDDKRMGLWTEQEFRQMAMVSG--CDYLSSIPGLDIKKAHDFIRRHKTAEKAIKATRLDGKLCV--PPKYEQSFHRAELTFKHQFVFDHTTRAMIPLNPLPEPPPSPESLTGCGAKWPDQVAIDVAEGRVDPFTKEPLSAQSSPGLKHLPPLRAPKTITTKPSTQKRPALSSAKQSTLNMFAFKPSSLTPKAAVAGMKALGGRWV---FSINKKLDGTIDNFRARYIAKGFNQRLGVDCNETYAPTASLNTSRLMISMSRVFNLPTATFDVSSAYPYSPIEEEAYVQAPVEIFPELKGKVMKLKKAL---------------------------------------YGTKQAAQCWWKFFKKTVESLGFEASEVGSSLYLCKRDGEFVMFRLDVDDG---FAMASSQVFLDDLRKGMKAQLEIKW-SNGVERLV----------------------------GMDSKEEGSKLVISQTTLAKQVIDKYPRVAYSH-DSLLPKEDLTILTEEPVNQTEYCSVIGSLMYLASGTRPDLSYGMNLLALLSSNPSVQHCKALDWEWVVGYLKKTVGKGLVFGNGGNGVELWANANWGGEHERSTTGYLLTHHGDSIAWGWKRQTVVALSTCAAEHHAISEGAQQLAHLINILDDIEYHPSLSMKCDNEAAILIVSDNASKKKTKYLQCAFYFANYDLIRENDIELQWTSTHNQLVDIFTKQLGPTKMNSATAKLGLKGWFLKSWEGVLQYCLST
37019	GC_00000671		PST_W057a	3818	53	166	5	0	0.797460497554864	0.666562040214416	0.726159444308149	PF00867.23	XPG I-region							3818	Chr_5	---------------------------------------------------------------------------------------------------------------------------------------------------------------MRGEVDGIITEDSDLLVYGAQNVLFKMNPSGNCIHICRKEFGLVDDKRMGLWTEQEFRQMAMVSG--CDYLSSIPGLDIKKAHDFIRRHKTAEKAIKATRLDGKLCV--PPKYEQSFHRAELTFKHQFVFDHTTRAMIPLNPLPEPPPSPESLTGCGAKWPDQVAIDVAEGRVDPFTKEPLSAQSSPGLKHLPPLRAPKTITTKPSTQKRPALSSAKQSTLNMFAF------------------------------------------------------------------------------------------------------------IFL----------RAI---------------------------------------QFNSKSCGCW--------------------------------------DES-------------------------VRW-KMGV------------------------------------------------------------------------------------------------------------------------------------------------------------------------------------------------------------------------------FH------------------------------------------------------------------------------------------------
37020	GC_00000671		PST_W057a	3810	53	166	5	0	0.797460497554864	0.666562040214416	0.726159444308149	PF00752.23	XPG N-terminal domain	L	Replication, recombination and repair	COG0258	5'-3' exonuclease Xni/ExoIX (flap endonuclease) (ExoIX) (PDB:3ZDA) (PUBMED:19000038;23821668)			3810	Chr_5	MGIQGLLPFLRSIQRESHLKHWAGKTLAIDGYVWLHRGAYHCAQELCLGSPTKKHVEYFVQKIKLLHAFGVTAYVVFDGDHLPSKKITEDDRENRRRTALTNANRLLAQGDQKKAREEFVKAVDVTPQLAYDVILALRSMGVKYVVAPYEADAQLRFLEMKGEVDGIITEDSDLLVYGAQNVLFKMDPSGNCIHISRKEFGLVDDKRMGLWTDQEFRQMAMLSG--CDYLSSIPGLGIKKAHDLIRRHKTAEKAIKATRLDGKLCV--PPKYEQSFHRAELTFKHQFVFDHTTRAMIPLNPLPEPLPSPESLTGCGAQWPDQVAIDVAEGRVDPFTKEPFSAQSSPGLKHLPPLRAPKTITMKPSTQKRPVLSSAKQSTLNMFAFKPSSSISQVVSSTPSRPPTTTIPDDLTCSKRLE-SINATSSKFFDCQSSKQPDISCAEFDSESQGFVATQTTVEDLRAEDATPLTQEGWDAIS------EMSIEGPVDAKLEDVRRDMEFDKLIGDDLPSSQMHDPFNVSVTLPTISRPEPHPYSSLSPISSSYSASNKENREPSFKEDYFDSSVCPSSSQEIENKPCQNISDGVISSSDLDEGELTITKPRVTIITPNNHNSMSTAANCRRASEPISRQTRQLPISSDPILSSDEDNDENDRTKVLDSGLNNRRKGAKSTSHSHQPFKRVCRGFVETPSSKLSKLAKRSGSTVISTPHGNDHDLEEISPSLARVASGIRNRFTY---------QKPSSSSSEK----------RLPIGKPKLFDFSRKSSSSNSNSNSNNEVENQNQNNSKTSSSEK-----------RLSTTSTTSHRKSCQLPLGTSSSTILNDLSDDHTKKNESDLQPYLSLKCQPNSKKSTSKKQSLCNTSSIKSVPTHPAPLTSTRTTSNKLSMFI------------------------FRGNVN-----
37021	GC_00000671		PST_W057b	14701	53	166	5	0	0.797460497554864	0.666562040214416	0.726159444308149	PF07727.20	Reverse transcriptase (RNA-dependent DNA polymerase)							14701	Chr_2	---------------------------------------------------------------------------------------------------------------------------------------------------------------MRGEVDGIITEDSDLLVYGAQNVLFKMNPSGNCIHICRKEFGLVDDKRMGLWTEQEFRQMAMVSG--CDYLSSIPGLDIKKAHDFIRRHKTAEKAIKATRLDGKLCV--PPKYEQSFHRAELTFKHQFVFDHTTRAMIPLNPLPEPPPSPESLTGCGAKWPDQVAIDVAEGRVDPFTKEPLSAQSSPGLKHLPPLRAPKTITTKPSTQKRPALSSAKQSTLNMFAFKPSSLTPKAAVAGMKALGGRWV---FSINKKLDGTIDNFRARYIAKGFNQRLGVDCNETYAPTASLNTSRLMISMSRVFNLPTATFDVSSAYPYSPIEEEAYVQAPVEIFPELKGKVMKLKKAL---------------------------------------YGTKQAAQCWWKFFKKTVESLGFEASEVGSSLYLCKRDGEFVMFRLDVDDG---FAMASSQVFLDDLRKGMKAQLEIKW-SNGVERLV----------------------------GMDSKEEGSKLVISQTTLAKQVIDKYPRVAYSH-DSLLPKEDLTILTEEPVNQTEYCSVIGSLMYLASGTRPDLSYGMNLLALLSSNPSVQHCKALDWEWVVGYLKKTVGKGLVFGNGGNGVELWANANWGGEHERSTTGYLLTHHGDSIAWGWKRQTVVALSTCAAEHHAISEGAQQLAHLINILDDIEYHPSLSMKCDNEAAILIVSDNASKKKTKYLQCAFYFANYDLIRENDIELQWTSTHNQLVDIFTKQLGPTKMNSATAKLGLKGWFLKSWEGVLQYCLST
37022	GC_00000671		PST_W057b	14700	53	166	5	0	0.797460497554864	0.666562040214416	0.726159444308149	PF00867.23	XPG I-region							14700	Chr_2	---------------------------------------------------------------------------------------------------------------------------------------------------------------MRGEVDGIITEDSDLLVYGAQNVLFKMNPSGNCIHICRKEFGLVDDKRMGLWTEQEFRQMAMVSG--CDYLSSIPGLDIKKAHDFIRRHKTAEKAIKATRLDGKLCV--PPKYEQSFHRAELTFKHQFVFDHTTRAMIPLNPLPEPPPSPESLTGCGAKWPDQVAIDVAEGRVDPFTKEPLSAQSSPGLKHLPPLRAPKTITTKPSTQKRPALSSAKQSTLNMFAF------------------------------------------------------------------------------------------------------------IFL----------RAI---------------------------------------QFNSKSCGCW--------------------------------------DES-------------------------VRW-KMGV------------------------------------------------------------------------------------------------------------------------------------------------------------------------------------------------------------------------------FH------------------------------------------------------------------------------------------------
37023	GC_00000671		PST_W057b	14709	53	166	5	0	0.797460497554864	0.666562040214416	0.726159444308149	PF00752.23	XPG N-terminal domain	L	Replication, recombination and repair	COG0258	5'-3' exonuclease Xni/ExoIX (flap endonuclease) (ExoIX) (PDB:3ZDA) (PUBMED:19000038;23821668)			14709	Chr_2	MGIQGLLPFLRSIQRESHLKHWAGKTLAIDGYVWLHRGAYHCAQELCLGSPTKKHVEYFVQKIKLLHAFGVTAYVVFDGDHLPSKKITEDDRENRRRTALTNANRLLAQGDQKKAREEFVKAVDVTPQLAYDVILALRSMGVKYVVAPYEADAQLRFLEMKGEVDGIITEDSDLLVYGAQNVLFKMDPSGNCIHISRKEFGLVDDKRMSLWTEQEFRQMAMLSG--CDYLSSIPGLGIKKAHDLIRRHKTAEKAIKATRLDGKLCV--PPKYEQSFHRAELTFKHQFVFDHSTRAMIPLNPLPEPPPSPESLTGCGAKWPDQVAIDVAEGRVDPFTKQPFSAQSSPGLKHLPPLRAPKPITTKPSTQKRPALSSAKQSTLNMFAFKPSSSIPQVVSSTPSRPTTTTISHDSTCSKGLE-SINATSSKFFDCQTSKQPDISCAEFDSESQGFVATQTTVEDLRAEDATPLTQEGWDAIS------EMSIEGPVDAKLEDVRRDMEFDKLIGDDLPSSQMHDPFNVSVTLPTISRPESHPYSSLSPISSSYSASNKENCEPSFKEDYFDSSVCPSSSQEIENKPCQIISDGVISSSDLGEGELTITKPRVTIITPNNHNSMSTAVNCRRDSEPISRQTRQLPISSDPILSSDEDNDENDRTMVLDSGLNNRRKGAKSTSHSHQPFKRVCRGFVETPSSKLSKLAKRSGSTVISTPHGNDHDLEEISPSLARVASGIRNRFTY---------QKPSSSSSEK----------RLPIGKPKLFDFSRKSSSSNSNSNSNNEVEKKNQNNSKTSSSEK-----------RLSTTSTTSHRKSCQLPLGTSTSTILNDLSDDHTKKNESDLQPYLSLKCQTNSKKSTSKKQSLCNTSSIKSVPPHPAPLTSTRTTSNKLSMFI------------------------FRGNVN-----
37024	GC_00000671		PST_W088a	2595	53	166	5	0	0.797460497554864	0.666562040214416	0.726159444308149	PF07727.20	Reverse transcriptase (RNA-dependent DNA polymerase)							2595	Chr_5	---------------------------------------------------------------------------------------------------------------------------------------------------------------MRGEVDGIITEDSDLLVYGAQNVLFKMNPSGNCIHICRKEFGLVDDKRMGLWTEQEFRQMAMVSG--CDYLSSIPGLDIKKAHDFIRRHKTAEKAIKATRLDGKLCV--PPKYEQSFHRAELTFKHQFVFDHTTRAMIPLNPLPEPPPSPESLTGCGAKWPDQVAIDVAEGRVDPFTKEPLSAQSSPGLKHLPPLRAPKTITTKPSTQKRPALSSAKQSTLNMFAFKPSSLTPKAAVAGMKALGGRWV---FSINKKLDGTIDNFRARYIAKGFNQRLGVDCNETYAPTASLNTSRLMISMSRVFNLPTATFDVSSAYPYSPIEEEAYVQAPVEIFPELKGKVMKLKKAL---------------------------------------YGTKQAAQCWWKFFKKTVESLGFEASEVGSSLYLCKRDGEFVMFRLDVDDG---FAMASSQVFLDDLRKGMKAQLEIKW-SNGVERLV----------------------------GMDSKEEGSKLVISQTTLAKQVIDKYPRVAYSH-DSLLPKEDLTILTEEPVNQTEYCSVIGSLMYLASGTRPDLSYGMNLLALLSSNPSVQHCKALDWEWVVGYLKKTVGKGLVFGNGGNGVELWANANWGGEHERSTTGYLLTHHGDSIAWGWKRQTVVALSTCAAEHHAISEGAQQLAHLINILDDIEYHPSLSMKCDNEAAILIVSDNASKKKTKYLQCAFYFANYDLIRENDIELQWTSTHNQLVDIFTKQLGPTKMNSATAKLGLKGWFLKSWEGVLQYCLST
37025	GC_00000671		PST_W088a	2594	53	166	5	0	0.797460497554864	0.666562040214416	0.726159444308149	PF00867.23	XPG I-region							2594	Chr_5	---------------------------------------------------------------------------------------------------------------------------------------------------------------MRGEVDGIITEDSDLLVYGAQNVLFKMNPSGNCIHICRKEFGLVDDKRMGLWTEQEFRQMAMVSG--CDYLSSIPGLDIKKAHDFIRRHKTAEKAIKATRLDGKLCV--PPKYEQSFHRAELTFKHQFVFDHTTRAMIPLNPLPEPPPSPESLTGCGAKWPDQVAIDVAEGRVDPFTKEPLSAQSSPGLKHLPPLRAPKTITTKPSTQKRPALSSAKQSTLNMFAF------------------------------------------------------------------------------------------------------------IFL----------RAI---------------------------------------QFNSKSCGCW--------------------------------------DES-------------------------VRW-KMGV------------------------------------------------------------------------------------------------------------------------------------------------------------------------------------------------------------------------------FH------------------------------------------------------------------------------------------------
37026	GC_00000671		PST_W088a	2586	53	166	5	0	0.797460497554864	0.666562040214416	0.726159444308149	PF00752.23	XPG N-terminal domain	L	Replication, recombination and repair	COG0258	5'-3' exonuclease Xni/ExoIX (flap endonuclease) (ExoIX) (PDB:3ZDA) (PUBMED:19000038;23821668)			2586	Chr_5	MGIQGLLPFLRSIQRESHLKHWAGKTLAIDGYVWLHRGAYHCAQELCLGSPTKKHVEYFVQKIKLLHAFGVTAYVVFDGDHLPSKKITEDDRENRRRTALTNANRLLAQGDQKKAREEFVKAVDVTPQLAYDVILALRSMGVKYVVAPYEADAQLRFLEMKGEVDGIITEDSDLLVYGAQNVLFKMDPSGNCIHISRKEFGLVDDKRMGLWTDQEFRQMAMLSG--CDYLSSIPGLGIKKAHDLIRRHKTAEKAIKATRLDGKLCV--PPKYEQSFHRAELTFKHQFVFDHTTRAMIPLNPLPEPLPSPESLTGCGAQWPDQVAIDVAEGRVDPFTKEPFSAQSSPGLKHLPPLRAPKTITMKPSTQKRPVLSSAKQSTLNMFAFKPSSSISQVVSSTPSRPPTTTIPDDLTCSKRLE-SINATSSKFFDCQSSKQPDISCAEFDSESQGFVATQTTVEDLRAEDATPLTQEGWDAIS------EMSIEGPVDAKLEDVRRDMEFDKLIGDDLPSSQMHDPFNVSVTLPTISRPEPHPYSSLSPISSSYSASNKENREPSFKEDYFDSSVCPSSSQEIENKPCQNISDGVISSSDLDEGELTITKPRVTIITPNNHNSMSTAANCRRASEPISRQTRQLPISSDPILSSDEDNDENDRTKVLDSGLNNRRKGAKSTSHSHQPFKRVCRGFVETPSSKLSKLAKRSGSTVISTPHGNDHDLEEISPSLARVASGIRNRFTY---------QKPSSSSSEK----------RLPIGKPKLFDFSRKSSSSNSNSNSNNEVENQNQNNSKTSSSEK-----------RLSTTSTTSHRKSCQLPLGTSSSTILNDLSDDHTKKNESDLQPYLSLKCQPNSKKSTSKKQSLCNTSSIKSVPTHPAPLTSTRTTSNKLSMFI------------------------FRGNVN-----
37027	GC_00000671		PST_W088b	11692	53	166	5	0	0.797460497554864	0.666562040214416	0.726159444308149	PF07727.20	Reverse transcriptase (RNA-dependent DNA polymerase)							11692	Chr_2	---------------------------------------------------------------------------------------------------------------------------------------------------------------MRGEVDGIITEDSDLLVYGAQNVLFKMNPSGNCIHICRKEFGLVDDKRMGLWTEQEFRQMAMVSG--CDYLSSIPGLDIKKAHDFIRRHKTAEKAIKATRLDGKLCV--PPKYEQSFHRAELTFKHQFVFDHTTRAMIPLNPLPEPPPSPESLTGCGAKWPDQVAIDVAEGRVDPFTKEPLSAQSSPGLKHLPPLRAPKTITTKPSTQKRPALSSAKQSTLNMFAFKPSSLTPKAAVAGMKALGGRWV---FSINKKLDGTIDNFRARYIAKGFNQRLGVDCNETYAPTASLNTSRLMISMSRVFNLPTATFDVSSAYPYSPIEEEAYVQAPVEIFPELKGKVMKLKKAL---------------------------------------YGTKQAAQCWWKFFKKTVESLGFEASEVGSSLYLCKRDGEFVMFRLDVDDG---FAMASSQVFLDDLRKGMKAQLEIKW-SNGVERLV----------------------------GMDSKEEGSKLVISQTTLAKQVIDKYPRVAYSH-DSLLPKEDLTILTEEPVNQTEYCSVIGSLMYLASGTRPDLSYGMNLLALLSSNPSVQHCKALDWEWVVGYLKKTVGKGLVFGNGGNGVELWANANWGGEHERSTTGYLLTHHGDSIAWGWKRQTVVALSTCAAEHHAISEGAQQLAHLINILDDIEYHPSLSMKCDNEAAILIVSDNASKKKTKYLQCAFYFANYDLIRENDIELQWTSTHNQLVDIFTKQLGPTKMNSATAKLGLKGWFLKSWEGVLQYCLST
37028	GC_00000671		PST_W088b	11693	53	166	5	0	0.797460497554864	0.666562040214416	0.726159444308149	PF07727.20	Reverse transcriptase (RNA-dependent DNA polymerase)							11693	Chr_2	--------------------------------------------------------------------------------------------------------------------------------------------------------------------------------------------------------------------------------------------------------------------------------------------------------------------------------------------------------------------------------------------------------------MKALGGRWV---FSINKKLDGTIDNFRARYIAKGFNQRLGVDCNETYAPTASLNTSRLMISMSRVFNLPTATFDVSSAYPYSPIEEEAYVQAPVEIFPELKGKVMKLKKAL---------------------------------------YGTKQAAQCWWKFFKKTVESLGFEASEVGSSLYLCKRDGEFVMFRLDVDDG---FAMASSQVFLDDLRKGMKAQLEIKW-SNGVERLV----------------------------GMDSKEEGSKLVISQTTLAKQVIDKYPRVAYSH-DSLLPKEDLTILTEEPVNQTEYCSVIGSLMYLASGTRPDLSYGMNLLALLSSNPSVQHCKALDWEWVVGYLKKTVGKGLVFGNGGNGVELWANANWGGEHERSTTGYLLTHHGDSIAWGWKRQTVVALSTCAAEHHAISEGAQQLAHLINILDDIEYHPSLSMKCDNEAAILIVSDNASKKKTKYLQCAFYFANYDLIRENDIELQWTSTHNQLVDIFTKQLGPTKMNSATAKLGLKGWFLKSWEGVLQYCLST
37029	GC_00000671		PST_W088b	11686	53	166	5	0	0.797460497554864	0.666562040214416	0.726159444308149	PF00752.23	XPG N-terminal domain	L	Replication, recombination and repair	COG0258	5'-3' exonuclease Xni/ExoIX (flap endonuclease) (ExoIX) (PDB:3ZDA) (PUBMED:19000038;23821668)			11686	Chr_2	MGIQGLLPFLRSIQRESHLKHWAGKTLAIDGYVWLHRGAYHCAQELCLGSPTKKHVEYFVQKIKLLHAFGVTAYVVFDGDHLPSKKITEDDRENRRRTALTNANRLLAQGDQKKAREEFVKAVDVTPQLAYDVILALRSMGVKYVVAPYEADAQLRFLEMKGEVDGIITEDSDLLVYGAQNVLFKMDPSGNCIHISRKEFGLVDDKRMSLWTEQEFRQMAMLSG--CDYLSSIPGLGIKKAHDLIRRHKTAEKAIKATRLDGKLCV--PPKYEQSFHRAELTFKHQFVFDHSTRAMIPLNPLPEPPPSPESLTGCGAKWPDQVAIDVAEGRVDPFTKQPFSAQSSPGLKHLPPLRAPKPITTKPSTQKRPALSSAKQSTLNMFAFKPSSSIPQVVSSTPSRPTTTTISHDSTCSKGLE-SINATSSKFFDCQTSKQPDISCAEFDSESQGFVATQTTVEDLRAEDATPLTQEGWDAIS------EMSIEGPVDAKLEDVRRDMEFDKLIGDDLPSSQMHDPFNVSVTLPTISRPESHPYSSLSPISSSYSASNKENCEPSFKEDYFDSSVCPSSSQEIENKPCQIISDGVISSSDLGEGELTITKPRVTIITPNNHNSMSTAVNCRRDSEPISRQTRQLPISSDPILSSDEDNDENDRTMVLDSGLNNRRKGAKSTSHSHQPFKRVCRGFVETPSSKLSKLAKRSGSTVISTPHGNDHDLEEISPSLARVASGIRNRFTY---------QKPSSSSSEK----------RLPIGKPKLFDFSRKSSSSNSNSNSNNEVEKKNQNNSKTSSSEK-----------RLSTTSTTSHRKSCQLPLGTSTSTILNDLSDDHTKKNESDLQPYLSLKCQTNSKKSTSKKQSLCNTSSIKSVPPHPAPLTSTRTTSNKLSMFI------------------------FRGNVN-----
37030	GC_00000671		PST_Yr1646a	3798	53	166	5	0	0.797460497554864	0.666562040214416	0.726159444308149	PF07727.20	Reverse transcriptase (RNA-dependent DNA polymerase)							3798	Chr_5	---------------------------------------------------------------------------------------------------------------------------------------------------------------MRGEVDGIITEDSDLLVYGAQNVLFKMNPSGNCIHICRKEFGLVDDKRMGLWTEQEFRQMAMVSG--CDYLSSIPGLDIKKAHDFIRRHKTAEKAIKATRLDGKLCV--PPKYEQSFHRAELTFKHQFVFDHTTRAMIPLNPLPEPPPSPESLTGCGAKWPDQVAIDVAEGRVDPFTKEPLSAQSSPGLKHLPPLRAPKTITTKPSTQKRPALSSAKQSTLNMFAFKPSSLTPKAAVAGMKALGGRWV---FSINKKLDGTIDNFRARYIAKGFNQRLGVDCNETYAPTASLNTSRLMISMSRVFNLPTATFDVSSAYPYSPIEEEAYVQAPVEIFPELKGKVMKLKKAL---------------------------------------YGTKQAAQCWWKFFKKTVESLGFEASEVGSSLYLCKRDGEFVMFRLDVDDG---FAMASSQVFLDDLRKGMKAQLEIKW-SNGVERLV----------------------------GMDSKEEGSKLVISQTTLAKQVIDKYPRVAYSH-DSLLPKEDLTILTEEPVNQTEYCSVIGSLMYLASGTRPDLSYGMNLLALLSSNPSVQHCKALDWEWVVGYLKKTVGKGLVFGNGGNGVELWANANWGGEHERSTTGYLLTHHGDSIAWGWKRQTVVALSTCAAEHHAISEGAQQLAHLINILDDIEYHPSLSMKCDNEAAILIVSDNASKKKTKYLQCAFYFANYDLIRENDIELQWTSTHNQLVDIFTKQLGPTKMNSATAKLGLKGWFLKSWEGVLQYCLST
37031	GC_00000671		PST_Yr1646a	3797	53	166	5	0	0.797460497554864	0.666562040214416	0.726159444308149	PF00867.23	XPG I-region							3797	Chr_5	---------------------------------------------------------------------------------------------------------------------------------------------------------------MRGEVDGIITEDSDLLVYGAQNVLFKMNPSGNCIHICRKEFGLVDDKRMGLWTEQEFRQMAMVSG--CDYLSSIPGLDIKKAHDFIRRHKTAEKAIKATRLDGKLCV--PPKYEQSFHRAELTFKHQFVFDHTTRAMIPLNPLPEPPPSPESLTGCGAKWPDQVAIDVAEGRVDPFTKEPLSAQSSPGLKHLPPLRAPKTITTKPSTQKRPALSSAKQSTLNMFAF------------------------------------------------------------------------------------------------------------IFL----------RAI---------------------------------------QFNSKSCGCW--------------------------------------DES-------------------------VRW-KMGV------------------------------------------------------------------------------------------------------------------------------------------------------------------------------------------------------------------------------FH------------------------------------------------------------------------------------------------
37032	GC_00000671		PST_Yr1646a	3789	53	166	5	0	0.797460497554864	0.666562040214416	0.726159444308149	PF00752.23	XPG N-terminal domain	L	Replication, recombination and repair	COG0258	5'-3' exonuclease Xni/ExoIX (flap endonuclease) (ExoIX) (PDB:3ZDA) (PUBMED:19000038;23821668)			3789	Chr_5	MGIQGLLPFLRSIQRESHLKHWAGKTLAIDGYVWLHRGAYHCAQELCLGSPTKKHVEYFVQKIKLLHAFGVTAYVVFDGDHLPSKKITEDDRENRRRTALTNANRLLAQGDQKKAREEFVKAVDVTPQLAYDVILALRSMGVKYVVAPYEADAQLRFLEMKGEVDGIITEDSDLLVYGAQNVLFKMDPSGNCIHISRKEFGLVDDKRMGLWTDQEFRQMAMLSG--CDYLSSIPGLGIKKAHDLIRRHKTAEKAIKATRLDGKLCV--PPKYEQSFHRAELTFKHQFVFDHTTRAMIPLNPLPEPLPSPESLTGCGAQWPDQVAIDVAEGRVDPFTKEPFSAQSSPGLKHLPPLRAPKTITMKPSTQKRPVLSSAKQSTLNMFAFKPSSSISQVVSSTPSRPPTTTIPDDLTCSKRLE-SINATSSKFFDCQSSKQPDISCAEFDSESQGFVATQTTVEDLRAEDATPLTQEGWDAIS------EMSIEGPVDAKLEDVRRDMEFDKLIGDDLPSSQMHDPFNVSVTLPTISRPEPHPYSSLSPISSSYSASNKENREPSFKEDYFDSSVCPSSSQEIENKPCQNISDGVISSSDLDEGELTITKPRVTIITPNNHNSMSTAANCRRASEPISRQTRQLPISSDPILSSDEDNDENDRTKVLDSGLNNRRKGAKSTSHSHQPFKRVCRGFVETPSSKLSKLAKRSGSTVISTPHGNDHDLEEISPSLARVASGIRNRFTY---------QKPSSSSSEK----------RLPIGKPKLFDFSRKSSSSNSNSNSNNEVENQNQNNSKTSSSEK-----------RLSTTSTTSHRKSCQLPLGTSSSTILNDLSDDHTKKNESDLQPYLSLKCQPNSKKSTSKKQSLCNTSSIKSVPTHPAPLTSTRTTSNKLSMFI------------------------FRGNVN-----
37033	GC_00000671		PST_Yr1646b	2534	53	166	5	0	0.797460497554864	0.666562040214416	0.726159444308149	PF07727.20	Reverse transcriptase (RNA-dependent DNA polymerase)							2534	Chr_2	---------------------------------------------------------------------------------------------------------------------------------------------------------------MRGEVDGIITEDSDLLVYGAQNVLFKMNPSGNCIHICRKEFGLVDDKRMGLWTEQEFRQMAMVSG--CDYLSSIPGLDIKKAHDFIRRHKTAEKAIKATRLDGKLCV--PPKYEQSFHRAELTFKHQFVFDHTTRAMIPLNPLPEPPPSPESLTGCGAKWPDQVAIDVAEGRVDPFTKEPLSAQSSPGLKHLPPLRAPKTITTKPSTQKRPALSSAKQSTLNMFAFKPSSLTPKAAVAGMKALGGRWV---FSINKKLDGTIDNFRARYIAKGFNQRLGVDCNETYAPTASLNTSRLMISMSRVFNLPTATFDVSSAYPYSPIEEEAYVQAPVEIFPELKGKVMKLKKAL---------------------------------------YGTKQAAQCWWKFFKKTVESLGFEASEVGSSLYLCKRDGEFVMFRLDVDDG---FAMASSQVFLDDLRKGMKAQLEIKW-SNGVERLV----------------------------GMDSKEEGSKLVISQTTLAKQVIDKYPRVAYSH-DSLLPKEDLTILTEEPVNQTEYCSVIGSLMYLASGTRPDLSYGMNLLALLSSNPSVQHCKALDWEWVVGYLKKTVGKGLVFGNGGNGVELWANANWGGEHERSTTGYLLTHHGDSIAWGWKRQTVVALSTCAAEHHAISEGAQQLAHLINILDDIEYHPSLSMKCDNEAAILIVSDNASKKKTKYLQCAFYFANYDLIRENDIELQWTSTHNQLVDIFTKQLGPTKMNSATAKLGLKGWFLKSWEGVLQYCLST
37034	GC_00000671		PST_Yr1646b	2535	53	166	5	0	0.797460497554864	0.666562040214416	0.726159444308149	PF07727.20	Reverse transcriptase (RNA-dependent DNA polymerase)							2535	Chr_2	--------------------------------------------------------------------------------------------------------------------------------------------------------------------------------------------------------------------------------------------------------------------------------------------------------------------------------------------------------------------------------------------------------------MKALGGRWV---FSINKKLDGTIDNFRARYIAKGFNQRLGVDCNETYAPTASLNTSRLMISMSRVFNLPTATFDVSSAYPYSPIEEEAYVQAPVEIFPELKGKVMKLKKAL---------------------------------------YGTKQAAQCWWKFFKKTVESLGFEASEVGSSLYLCKRDGEFVMFRLDVDDG---FAMASSQVFLDDLRKGMKAQLEIKW-SNGVERLV----------------------------GMDSKEEGSKLVISQTTLAKQVIDKYPRVAYSH-DSLLPKEDLTILTEEPVNQTEYCSVIGSLMYLASGTRPDLSYGMNLLALLSSNPSVQHCKALDWEWVVGYLKKTVGKGLVFGNGGNGVELWANANWGGEHERSTTGYLLTHHGDSIAWGWKRQTVVALSTCAAEHHAISEGAQQLAHLINILDDIEYHPSLSMKCDNEAAILIVSDNASKKKTKYLQCAFYFANYDLIRENDIELQWTSTHNQLVDIFTKQLGPTKMNSATAKLGLKGWFLKSWEGVLQYCLST
37035	GC_00000671		PST_Yr1646b	2527	53	166	5	0	0.797460497554864	0.666562040214416	0.726159444308149	PF00752.23	XPG N-terminal domain	L	Replication, recombination and repair	COG0258	5'-3' exonuclease Xni/ExoIX (flap endonuclease) (ExoIX) (PDB:3ZDA) (PUBMED:19000038;23821668)			2527	Chr_2	MGIQGLLPFLRSIQRESHLKHWAGKTLAIDGYVWLHRGAYHCAQELCLGSPTKKHVEYFVQKIKLLHAFGVTAYVVFDGDHLPSKKITEDDRENRRRTALTNANRLLAQGDQKKAREEFVKAVDVTPQLAYDVILALRSMGVKYVVAPYEADAQLRFLEMKGEVDGIITEDSDLLVYGAQNVLFKMDPSGNCIHISRKEFGLVDDKRMSLWTEQEFRQMAMLSG--CDYLSSIPGLGIKKAHDLIRRHKTAEKAIKATRLDGKLCV--PPKYEQSFHRAELTFKHQFVFDHSTRAMIPLNPLPEPPPSPESLTGCGAKWPDQVAIDVAEGRVDPFTKQPFSAQSSPGLKHLPPLRAPKPITTKPSTQKRPALSSAKQSTLNMFAFKPSSSIPQVVSSTPSRPTTTTISHDSTCSKGLE-SINATSSKFFDCQTSKQPDISCAEFDSESQGFVATQTTVEDLRAEDATPLTQEGWDAIS------EMSIEGPVDAKLEDVRRDMEFDKLIGDDLPSSQMHDPFNVSVTLPTISRPESHPYSSLSPISSSYSASNKENCEPSFKEDYFDSSVCPSSSQEIENKPCQIISDGVISSSDLGEGELTITKPRVTIITPNNHNSMSTAVNCRRDSEPISRQTRQLPISSDPILSSDEDNDENDRTMVLDSGLNNRRKGAKSTSHSHQPFKRVCRGFVETPSSKLSKLAKRSGSTVISTPHGNDHDLEEISPSLARVASGIRNRFTY---------QKPSSSSSEK----------RLPIGKPKLFDFSRKSSSSNSNSNSNNEVEKKNQNNSKTSSSEK-----------RLSTTSTTSHRKSCQLPLGTSTSTILNDLSDDHTKKNESDLQPYLSLKCQTNSKKSTSKKQSLCNTSSIKSVPPHPAPLTSTRTTSNKLSMFI------------------------FRGNVN-----
37036	GC_00000671		PST_Yr1706a	5010	53	166	5	0	0.797460497554864	0.666562040214416	0.726159444308149	PF07727.20	Reverse transcriptase (RNA-dependent DNA polymerase)							5010	Chr_5	---------------------------------------------------------------------------------------------------------------------------------------------------------------MRGEVDGIITEDSDLLVYGAQNVLFKMNPSGNCIHICRKEFGLVDDKRMGLWTEQEFRQMAMVSG--CDYLSSIPGLDIKKAHDFIRRHKTAEKAIKATRLDGKLCV--PPKYEQSFHRAELTFKHQFVFDHTTRAMIPLNPLPEPPPSPESLTGCGAKWPDQVAIDVAEGRVDPFTKEPLSAQSSPGLKHLPPLRAPKTITTKPSTQKRPALSSAKQSTLNMFAFKPSSLTPKAAVAGMKALGGRWV---FSINKKLDGTIDNFRARYIAKGFNQRLGVDCNETYAPTASLNTSRLMISMSRVFNLPTATFDVSSAYPYSPIEEEAYVQAPVEIFPELKGKVMKLKKAL---------------------------------------YGTKQAAQCWWKFFKKTVESLGFEASEVGSSLYLCKRDGEFVMFRLDVDDG---FAMASSQVFLDDLRKGMKAQLEIKW-SNGVERLV----------------------------GMDSKEEGSKLVISQTTLAKQVIDKYPRVAYSH-DSLLPKEDLTILTEEPVNQTEYCSVIGSLMYLASGTRPDLSYGMNLLALLSSNPSVQHCKALDWEWVVGYLKKTVGKGLVFGNGGNGVELWANANWGGEHERSTTGYLLTHHGDSIAWGWKRQTVVALSTCAAEHHAISEGAQQLAHLINILDDIEYHPSLSMKCDNEAAILIVSDNASKKKTKYLQCAFYFANYDLIRENDIELQWTSTHNQLVDIFTKQLGPTKMNSATAKLGLKGWFLKSWEGVLQYCLST
37037	GC_00000671		PST_Yr1706a	5009	53	166	5	0	0.797460497554864	0.666562040214416	0.726159444308149	PF00867.23	XPG I-region							5009	Chr_5	---------------------------------------------------------------------------------------------------------------------------------------------------------------MRGEVDGIITEDSDLLVYGAQNVLFKMNPSGNCIHICRKEFGLVDDKRMGLWTEQEFRQMAMVSG--CDYLSSIPGLDIKKAHDFIRRHKTAEKAIKATRLDGKLCV--PPKYEQSFHRAELTFKHQFVFDHTTRAMIPLNPLPEPPPSPESLTGCGAKWPDQVAIDVAEGRVDPFTKEPLSAQSSPGLKHLPPLRAPKTITTKPSTQKRPALSSAKQSTLNMFAF------------------------------------------------------------------------------------------------------------IFL----------RAI---------------------------------------QFNSKSCGCW--------------------------------------DES-------------------------VRW-KMGV------------------------------------------------------------------------------------------------------------------------------------------------------------------------------------------------------------------------------FH------------------------------------------------------------------------------------------------
37038	GC_00000671		PST_Yr1706a	5001	53	166	5	0	0.797460497554864	0.666562040214416	0.726159444308149	PF00752.23	XPG N-terminal domain	L	Replication, recombination and repair	COG0258	5'-3' exonuclease Xni/ExoIX (flap endonuclease) (ExoIX) (PDB:3ZDA) (PUBMED:19000038;23821668)			5001	Chr_5	MGIQGLLPFLRSIQRESHLKHWAGKTLAIDGYVWLHRGAYHCAQELCLGSPTKKHVEYFVQKIKLLHAFGVTAYVVFDGDHLPSKKITEDDRENRRRTALTNANRLLAQGDQKKAREEFVKAVDVTPQLAYDVILALRSMGVKYVVAPYEADAQLRFLEMKGEVDGIITEDSDLLVYGAQNVLFKMDPSGNCIHISRKEFGLVDDKRMGLWTDQEFRQMAMLSG--CDYLSSIPGLGIKKAHDLIRRHKTAEKAIKATRLDGKLCV--PPKYEQSFHRAELTFKHQFVFDHTTRAMIPLNPLPEPLPSPESLTGCGAQWPDQVAIDVAEGRVDPFTKEPFSAQSSPGLKHLPPLRAPKTITMKPSTQKRPVLSSAKQSTLNMFAFKPSSSISQVVSSTPSRPPTTTIPDDLTCSKRLE-SINATSSKFFDCQSSKQPDISCAEFDSESQGFVATQTTVEDLRAEDATPLTQEGWDAIS------EMSIEGPVDAKLEDVRRDMEFDKLIGDDLPSSQMHDPFNVSVTLPTISRPEPHPYSSLSPISSSYSASNKENREPSFKEDYFDSSVCPSSSQEIENKPCQNISDGVISSSDLDEGELTITKPRVTIITPNNHNSMSTAANCRRASEPISRQTRQLPISSDPILSSDEDNDENDRTKVLDSGLNNRRKGAKSTSHSHQPFKRVCRGFVETPSSKLSKLAKRSGSTVISTPHGNDHDLEEISPSLARVASGIRNRFTY---------QKPSSSSSEK----------RLPIGKPKLFDFSRKSSSSNSNSNSNNEVENQNQNNSKTSSSEK-----------RLSTTSTTSHRKSCQLPLGTSSSTILNDLSDDHTKKNESDLQPYLSLKCQPNSKKSTSKKQSLCNTSSIKSVPTHPAPLTSTRTTSNKLSMFI------------------------FRGNVN-----
37039	GC_00000671		PST_Yr1706b	2458	53	166	5	0	0.797460497554864	0.666562040214416	0.726159444308149	PF07727.20	Reverse transcriptase (RNA-dependent DNA polymerase)							2458	Chr_2	---------------------------------------------------------------------------------------------------------------------------------------------------------------MRGEVDGIITEDSDLLVYGAQNVLFKMNPSGNCIHICRKEFGLVDDKRMGLWTEQEFRQMAMVSG--CDYLSSIPGLDIKKAHDFIRRHKTAEKAIKATRLDGKLCV--PPKYEQSFHRAELTFKHQFVFDHTTRAMIPLNPLPEPPPSPESLTGCGAKWPDQVAIDVAEGRVDPFTKEPLSAQSSPGLKHLPPLRAPKTITTKPSTQKRPALSSAKQSTLNMFAFKPSSLTPKAAVAGMKALGGRWV---FSINKKLDGTIDNFRARYIAKGFNQRLGVDCNETYAPTASLNTSRLMISMSRVFNLPTATFDVSSAYPYSPIEEEAYVQAPVEIFPELKGKVMKLKKAL---------------------------------------YGTKQAAQCWWKFFKKTVESLGFEASEVGSSLYLCKRDGEFVMFRLDVDDG---FAMASSQVFLDDLRKGMKAQLEIKW-SNGVERLV----------------------------GMDSKEEGSKLVISQTTLAKQVIDKYPRVAYSH-DSLLPKEDLTILTEEPVNQTEYCSVIGSLMYLASGTRPDLSYGMNLLALLSSNPSVQHCKALDWEWVVGYLKKTVGKGLVFGNGGNGVELWANANWGGEHERSTTGYLLTHHGDSIAWGWKRQTVVALSTCAAEHHAISEGAQQLAHLINILDDIEYHPSLSMKCDNEAAILIVSDNASKKKTKYLQCAFYFANYDLIRENDIELQWTSTHNQLVDIFTKQLGPTKMNSATAKLGLKGWFLKSWEGVLQYCLST
37040	GC_00000671		PST_Yr1706b	2457	53	166	5	0	0.797460497554864	0.666562040214416	0.726159444308149	PF00867.23	XPG I-region							2457	Chr_2	---------------------------------------------------------------------------------------------------------------------------------------------------------------MRGEVDGIITEDSDLLVYGAQNVLFKMNPSGNCIHICRKEFGLVDDKRMGLWTEQEFRQMAMVSG--CDYLSSIPGLDIKKAHDFIRRHKTAEKAIKATRLDGKLCV--PPKYEQSFHRAELTFKHQFVFDHTTRAMIPLNPLPEPPPSPESLTGCGAKWPDQVAIDVAEGRVDPFTKEPLSAQSSPGLKHLPPLRAPKTITTKPSTQKRPALSSAKQSTLNMFAF------------------------------------------------------------------------------------------------------------IFL----------RAI---------------------------------------QFNSKSCGCW--------------------------------------DES-------------------------VRW-KMGV------------------------------------------------------------------------------------------------------------------------------------------------------------------------------------------------------------------------------FH------------------------------------------------------------------------------------------------
37041	GC_00000671		PST_Yr1706b	2449	53	166	5	0	0.797460497554864	0.666562040214416	0.726159444308149	PF00752.23	XPG N-terminal domain	L	Replication, recombination and repair	COG0258	5'-3' exonuclease Xni/ExoIX (flap endonuclease) (ExoIX) (PDB:3ZDA) (PUBMED:19000038;23821668)			2449	Chr_2	MGIQGLLPFLRSIQRESHLKHWAGKTLAIDGYVWLHRGAYHCAQELCLGSPTKKHVEYFVQKIKLLHAFGVTAYVVFDGDHLPSKKITEDDRENRRRTALTNANRLLAQGDQKKAREEFVKAVDVTPQLAYDVILALRSMGVKYVVAPYEADAQLRFLEMKGEVDGIITEDSDLLVYGAQNVLFKMDPSGNCIHISRKEFGLVDDKRMSLWTEQEFRQMAMLSG--CDYLSSIPGLGIKKAHDLIRRHKTAEKAIKATRLDGKLCV--PPKYEQSFHRAELTFKHQFVFDHSTRAMIPLNPLPEPPPSPESLTGCGAKWPDQVAIDVAEGRVDPFTKQPFSAQSSPGLKHLPPLRAPKPITTKPSTQKRPALSSAKQSTLNMFAFKPSSSIPQVVSSTPSRPTTTTISHDSTCSKGLE-SINATSSKFFDCQTSKQPDISCAEFDSESQGFVATQTTVEDLRAEDATPLTQEGWDAIS------EMSIEGPVDAKLEDVRRDMEFDKLIGDDLPSSQMHDPFNVSVTLPTISRPESHPYSSLSPISSSYSASNKENCEPSFKEDYFDSSVCPSSSQEIENKPCQIISDGVISSSDLGEGELTITKPRVTIITPNNHNSMSTAVNCRRDSEPISRQTRQLPISSDPILSSDEDNDENDRTMVLDSGLNNRRKGAKSTSHSHQPFKRVCRGFVETPSSKLSKLAKRSGSTVISTPHGNDHDLEEISPSLARVASGIRNRFTY---------QKPSSSSSEK----------RLPIGKPKLFDFSRKSSSSNSNSNSNNEVEKKNQNNSKTSSSEK-----------RLSTTSTTSHRKSCQLPLGTSTSTILNDLSDDHTKKNESDLQPYLSLKCQTNSKKSTSKKQSLCNTSSIKSVPPHPAPLTSTRTTSNKLSMFI------------------------FRGNVN-----
37042	GC_00000671		PST_Yr1716a	2625	53	166	5	0	0.797460497554864	0.666562040214416	0.726159444308149	PF07727.20	Reverse transcriptase (RNA-dependent DNA polymerase)							2625	Chr_5	---------------------------------------------------------------------------------------------------------------------------------------------------------------MRGEVDGIITEDSDLLVYGAQNVLFKMNPSGNCIHICRKEFGLVDDKRMGLWTEQEFRQMAMVSG--CDYLSSIPGLDIKKAHDFIRRHKTAEKAIKATRLDGKLCV--PPKYEQSFHRAELTFKHQFVFDHTTRAMIPLNPLPEPPPSPESLTGCGAKWPDQVAIDVAEGRVDPFTKEPLSAQSSPGLKHLPPLRAPKTITTKPSTQKRPALSSAKQSTLNMFAFKPSSLTPKAAVAGMKALGGRWV---FSINKKLDGTIDNFRARYIAKGFNQRLGVDCNETYAPTASLNTSRLMISMSRVFNLPTATFDVSSAYPYSPIEEEAYVQAPVEIFPELKGKVMKLKKAL---------------------------------------YGTKQAAQCWWKFFKKTVESLGFEASEVGSSLYLCKRDGEFVMFRLDVDDG---FAMASSQVFLDDLRKGMKAQLEIKW-SNGVERLV----------------------------GMDSKEEGSKLVISQTTLAKQVIDKYPRVAYSH-DSLLPKEDLTILTEEPVNQTEYCSVIGSLMYLASGTRPDLSYGMNLLALLSSNPSVQHCKALDWEWVVGYLKKTVGKGLVFGNGGNGVELWANANWGGEHERSTTGYLLTHHGDSIAWGWKRQTVVALSTCAAEHHAISEGAQQLAHLINILDDIEYHPSLSMKCDNEAAILIVSDNASKKKTKYLQCAFYFANYDLIRENDIELQWTSTHNQLVDIFTKQLGPTKMNSATAKLGLKGWFLKSWEGVLQYCLST
37043	GC_00000671		PST_Yr1716a	2624	53	166	5	0	0.797460497554864	0.666562040214416	0.726159444308149	PF00867.23	XPG I-region							2624	Chr_5	---------------------------------------------------------------------------------------------------------------------------------------------------------------MRGEVDGIITEDSDLLVYGAQNVLFKMNPSGNCIHICRKEFGLVDDKRMGLWTEQEFRQMAMVSG--CDYLSSIPGLDIKKAHDFIRRHKTAEKAIKATRLDGKLCV--PPKYEQSFHRAELTFKHQFVFDHTTRAMIPLNPLPEPPPSPESLTGCGAKWPDQVAIDVAEGRVDPFTKEPLSAQSSPGLKHLPPLRAPKTITTKPSTQKRPALSSAKQSTLNMFAF------------------------------------------------------------------------------------------------------------IFL----------RAI---------------------------------------QFNSKSCGCW--------------------------------------DES-------------------------VRW-KMGV------------------------------------------------------------------------------------------------------------------------------------------------------------------------------------------------------------------------------FH------------------------------------------------------------------------------------------------
37044	GC_00000671		PST_Yr1716a	2616	53	166	5	0	0.797460497554864	0.666562040214416	0.726159444308149	PF00752.23	XPG N-terminal domain	L	Replication, recombination and repair	COG0258	5'-3' exonuclease Xni/ExoIX (flap endonuclease) (ExoIX) (PDB:3ZDA) (PUBMED:19000038;23821668)			2616	Chr_5	MGIQGLLPFLRSIQRESHLKHWAGKTLAIDGYVWLHRGAYHCAQELCLGSPTKKHVEYFVQKIKLLHAFGVTAYVVFDGDHLPSKKITEDDRENRRRTALTNANRLLAQGDQKKAREEFVKAVDVTPQLAYDVILALRSMGVKYVVAPYEADAQLRFLEMKGEVDGIITEDSDLLVYGAQNVLFKMDPSGNCIHISRKEFGLVDDKRMGLWTDQEFRQMAMLSG--CDYLSSIPGLGIKKAHDLIRRHKTAEKAIKATRLDGKLCV--PPKYEQSFHRAELTFKHQFVFDHTTRAMIPLNPLPEPLPSPESLTGCGAQWPDQVAIDVAEGRVDPFTKEPFSAQSSPGLKHLPPLRAPKTITMKPSTQKRPVLSSAKQSTLNMFAFKPSSSISQVVSSTPSRPPTTTIPDDLTCSKRLE-SINATSSKFFDCQSSKQPDISCAEFDSESQGFVATQTTVEDLRAEDATPLTQEGWDAIS------EMSIEGPVDAKLEDVRRDMEFDKLIGDDLPSSQMHDPFNVSVTLPTISRPEPHPYSSLSPISSSYSASNKENREPSFKEDYFDSSVCPSSSQEIENKPCQNISDGVISSSDLDEGELTITKPRVTIITPNNHNSMSTAANCRRASEPISRQTRQLPISSDPILSSDEDNDENDRTKVLDSGLNNRRKGAKSTSHSHQPFKRVCRGFVETPSSKLSKLAKRSGSTVISTPHGNDHDLEEISPSLARVASGIRNRFTY---------QKPSSSSSEK----------RLPIGKPKLFDFSRKSSSSNSNSNSNNEVENQNQNNSKTSSSEK-----------RLSTTSTTSHRKSCQLPLGTSSSTILNDLSDDHTKKNESDLQPYLSLKCQPNSKKSTSKKQSLCNTSSIKSVPTHPAPLTSTRTTSNKLSMFI------------------------FRGNVN-----
37045	GC_00000671		PST_Yr1716b	2496	53	166	5	0	0.797460497554864	0.666562040214416	0.726159444308149	PF07727.20	Reverse transcriptase (RNA-dependent DNA polymerase)							2496	Chr_2	---------------------------------------------------------------------------------------------------------------------------------------------------------------MRGEVDGIITEDSDLLVYGAQNVLFKMNPSGNCIHICRKEFGLVDDKRMGLWTEQEFRQMAMVSG--CDYLSSIPGLDIKKAHDFIRRHKTAEKAIKATRLDGKLCV--PPKYEQSFHRAELTFKHQFVFDHTTRAMIPLNPLPEPPPSPESLTGCGAKWPDQVAIDVAEGRVDPFTKEPLSAQSSPGLKHLPPLRAPKTITTKPSTQKRPALSSAKQSTLNMFAFKPSSLTPKAAVAGMKALGGRWV---FSINKKLDGTIDNFRARYIAKGFNQRLGVDCNETYAPTASLNTSRLMISMSRVFNLPTATFDVSSAYPYSPIEEEAYVQAPVEIFPELKGKVMKLKKAL---------------------------------------YGTKQAAQCWWKFFKKTVESLGFEASEVGSSLYLCKRDGEFVMFRLDVDDG---FAMASSQVFLDDLRKGMKAQLEIKW-SNGVERLV----------------------------GMDSKEEGSKLVISQTTLAKQVIDKYPRVAYSH-DSLLPKEDLTILTEEPVNQTEYCSVIGSLMYLASGTRPDLSYGMNLLALLSSNPSVQHCKALDWEWVVGYLKKTVGKGLVFGNGGNGVELWANANWGGEHERSTTGYLLTHHGDSIAWGWKRQTVVALSTCAAEHHAISEGAQQLAHLINILDDIEYHPSLSMKCDNEAAILIVSDNASKKKTKYLQCAFYFANYDLIRENDIELQWTSTHNQLVDIFTKQLGPTKMNSATAKLGLKGWFLKSWEGVLQYCLST
37046	GC_00000671		PST_Yr1716b	2495	53	166	5	0	0.797460497554864	0.666562040214416	0.726159444308149	PF00867.23	XPG I-region							2495	Chr_2	---------------------------------------------------------------------------------------------------------------------------------------------------------------MRGEVDGIITEDSDLLVYGAQNVLFKMNPSGNCIHICRKEFGLVDDKRMGLWTEQEFRQMAMVSG--CDYLSSIPGLDIKKAHDFIRRHKTAEKAIKATRLDGKLCV--PPKYEQSFHRAELTFKHQFVFDHTTRAMIPLNPLPEPPPSPESLTGCGAKWPDQVAIDVAEGRVDPFTKEPLSAQSSPGLKHLPPLRAPKTITTKPSTQKRPALSSAKQSTLNMFAF------------------------------------------------------------------------------------------------------------IFL----------RAI---------------------------------------QFNSKSCGCW--------------------------------------DES-------------------------VRW-KMGV------------------------------------------------------------------------------------------------------------------------------------------------------------------------------------------------------------------------------FH------------------------------------------------------------------------------------------------
37047	GC_00000671		PST_Yr1716b	2487	53	166	5	0	0.797460497554864	0.666562040214416	0.726159444308149	PF00752.23	XPG N-terminal domain	L	Replication, recombination and repair	COG0258	5'-3' exonuclease Xni/ExoIX (flap endonuclease) (ExoIX) (PDB:3ZDA) (PUBMED:19000038;23821668)			2487	Chr_2	MGIQGLLPFLRSIQRESHLKHWAGKTLAIDGYVWLHRGAYHCAQELCLGSPTKKHVEYFVQKIKLLHAFGVTAYVVFDGDHLPSKKITEDDRENRRRTALTNANRLLAQGDQKKAREEFVKAVDVTPQLAYDVILALRSMGVKYVVAPYEADAQLRFLEMKGEVDGIITEDSDLLVYGAQNVLFKMDPSGNCIHISRKEFGLVDDKRMSLWTEQEFRQMAMLSG--CDYLSSIPGLGIKKAHDLIRRHKTAEKAIKATRLDGKLCV--PPKYEQSFHRAELTFKHQFVFDHSTRAMIPLNPLPEPPPSPESLTGCGAKWPDQVAIDVAEGRVDPFTKQPFSAQSSPGLKHLPPLRAPKPITTKPSTQKRPALSSAKQSTLNMFAFKPSSSIPQVVSSTPSRPTTTTISHDSTCSKGLE-SINATSSKFFDCQTSKQPDISCAEFDSESQGFVATQTTVEDLRAEDATPLTQEGWDAIS------EMSIEGPVDAKLEDVRRDMEFDKLIGDDLPSSQMHDPFNVSVTLPTISRPESHPYSSLSPISSSYSASNKENCEPSFKEDYFDSSVCPSSSQEIENKPCQIISDGVISSSDLGEGELTITKPRVTIITPNNHNSMSTAVNCRRDSEPISRQTRQLPISSDPILSSDEDNDENDRTMVLDSGLNNRRKGAKSTSHSHQPFKRVCRGFVETPSSKLSKLAKRSGSTVISTPHGNDHDLEEISPSLARVASGIRNRFTY---------QKPSSSSSEK----------RLPIGKPKLFDFSRKSSSSNSNSNSNNEVEKKNQNNSKTSSSEK-----------RLSTTSTTSHRKSCQLPLGTSTSTILNDLSDDHTKKNESDLQPYLSLKCQTNSKKSTSKKQSLCNTSSIKSVPPHPAPLTSTRTTSNKLSMFI------------------------FRGNVN-----
37048	GC_00000671		PST_Yr2011a	4959	53	166	5	0	0.797460497554864	0.666562040214416	0.726159444308149	PF07727.20	Reverse transcriptase (RNA-dependent DNA polymerase)							4959	Chr_5	---------------------------------------------------------------------------------------------------------------------------------------------------------------MRGEVDGIITEDSDLLVYGAQNVLFKMNPSGNCIHICRKEFGLVDDKRMGLWTEQEFRQMAMVSG--CDYLSSIPGLDIKKAHDFIRRHKTAEKAIKATRLDGKLCV--PPKYEQSFHRAELTFKHQFVFDHTTRAMIPLNPLPEPPPSPESLTGCGAKWPDQVAIDVAEGRVDPFTKEPLSAQSSPGLKHLPPLRAPKTITTKPSTQKRPALSSAKQSTLNMFAFKPSSLTPKAAVAGMKALGGRWV---FSINKKLDGTIDNFRARYIAKGFNQRLGVDCNETYAPTASLNTSRLMISMSRVFNLPTATFDVSSAYPYSPIEEEAYVQAPVEIFPELKGKVMKLKKAL---------------------------------------YGTKQAAQCWWKFFKKTVESLGFEASEVGSSLYLCKRDGEFVMFRLDVDDG---FAMASSQVFLDDLRKGMKAQLEIKW-SNGVERLV----------------------------GMDSKEEGSKLVISQTTLAKQVIDKYPRVAYSH-DSLLPKEDLTILTEEPVNQTEYCSVIGSLMYLASGTRPDLSYGMNLLALLSSNPSVQHCKALDWEWVVGYLKKTVGKGLVFGNGGNGVELWANANWGGEHERSTTGYLLTHHGDSIAWGWKRQTVVALSTCAAEHHAISEGAQQLAHLINILDDIEYHPSLSMKCDNEAAILIVSDNASKKKTKYLQCAFYFANYDLIRENDIELQWTSTHNQLVDIFTKQLGPTKMNSATAKLGLKGWFLKSWEGVLQYCLST
37049	GC_00000671		PST_Yr2011a	4958	53	166	5	0	0.797460497554864	0.666562040214416	0.726159444308149	PF00867.23	XPG I-region							4958	Chr_5	---------------------------------------------------------------------------------------------------------------------------------------------------------------MRGEVDGIITEDSDLLVYGAQNVLFKMNPSGNCIHICRKEFGLVDDKRMGLWTEQEFRQMAMVSG--CDYLSSIPGLDIKKAHDFIRRHKTAEKAIKATRLDGKLCV--PPKYEQSFHRAELTFKHQFVFDHTTRAMIPLNPLPEPPPSPESLTGCGAKWPDQVAIDVAEGRVDPFTKEPLSAQSSPGLKHLPPLRAPKTITTKPSTQKRPALSSAKQSTLNMFAF------------------------------------------------------------------------------------------------------------IFL----------RAI---------------------------------------QFNSKSCGCW--------------------------------------DES-------------------------VRW-KMGV------------------------------------------------------------------------------------------------------------------------------------------------------------------------------------------------------------------------------FH------------------------------------------------------------------------------------------------
37050	GC_00000671		PST_Yr2011a	4950	53	166	5	0	0.797460497554864	0.666562040214416	0.726159444308149	PF00752.23	XPG N-terminal domain	L	Replication, recombination and repair	COG0258	5'-3' exonuclease Xni/ExoIX (flap endonuclease) (ExoIX) (PDB:3ZDA) (PUBMED:19000038;23821668)			4950	Chr_5	MGIQGLLPFLRSIQRESHLKHWAGKTLAIDGYVWLHRGAYHCAQELCLGSPTKKHVEYFVQKIKLLHAFGVTAYVVFDGDHLPSKKITEDDRENRRRTALTNANRLLAQGDQKKAREEFVKAVDVTPQLAYDVILALRSMGVKYVVAPYEADAQLRFLEMKGEVDGIITEDSDLLVYGAQNVLFKMDPSGNCIHISRKEFGLVDDKRMGLWTDQEFRQMAMLSG--CDYLSSIPGLGIKKAHDLIRRHKTAEKAIKATRLDGKLCV--PPKYEQSFHRAELTFKHQFVFDHTTRAMIPLNPLPEPLPSPESLTGCGAQWPDQVAIDVAEGRVDPFTKEPFSAQSSPGLKHLPPLRAPKTITMKPSTQKRPVLSSAKQSTLNMFAFKPSSSISQVVSSTPSRPPTTTIPDDLTCSKRLE-SINATSSKFFDCQSSKQPDISCAEFDSESQGFVATQTTVEDLRAEDATPLTQEGWDAIS------EMSIEGPVDAKLEDVRRDMEFDKLIGDDLPSSQMHDPFNVSVTLPTISRPEPHPYSSLSPISSSYSASNKENREPSFKEDYFDSSVCPSSSQEIENKPCQNISDGVISSSDLDEGELTITKPRVTIITPNNHNSMSTAANCRRASEPISRQTRQLPISSDPILSSDEDNDENDRTKVLDSGLNNRRKGAKSTSHSHQPFKRVCRGFVETPSSKLSKLAKRSGSTVISTPHGNDHDLEEISPSLARVASGIRNRFTY---------QKPSSSSSEK----------RLPIGKPKLFDFSRKSSSSNSNSNSNNEVENQNQNNSKTSSSEK-----------RLSTTSTTSHRKSCQLPLGTSSSTILNDLSDDHTKKNESDLQPYLSLKCQPNSKKSTSKKQSLCNTSSIKSVPTHPAPLTSTRTTSNKLSMFI------------------------FRGNVN-----
37051	GC_00000671		PST_Yr2011b	8141	53	166	5	0	0.797460497554864	0.666562040214416	0.726159444308149	PF07727.20	Reverse transcriptase (RNA-dependent DNA polymerase)							8141	Chr_2	---------------------------------------------------------------------------------------------------------------------------------------------------------------MRGEVDGIITEDSDLLVYGAQNVLFKMNPSGNCIHICRKEFGLVDDKRMGLWTEQEFRQMAMVSG--CDYLSSIPGLDIKKAHDFIRRHKTAEKAIKATRLDGKLCV--PPKYEQSFHRAELTFKHQFVFDHTTRAMIPLNPLPEPPPSPESLTGCGAKWPDQVAIDVAEGRVDPFTKEPLSAQSSPGLKHLPPLRAPKTITTKPSTQKRPALSSAKQSTLNMFAFKPSSLTPKAAVAGMKALGGRWV---FSINKKLDGTIDNFRARYIAKGFNQRLGVDCNETYAPTASLNTSRLMISMSRVFNLPTATFDVSSAYPYSPIEEEAYVQAPVEIFPELKGKVMKLKKAL---------------------------------------YGTKQAAQCWWKFFKKTVESLGFEASEVGSSLYLCKRDGEFVMFRLDVDDG---FAMASSQVFLDDLRKGMKAQLEIKW-SNGVERLV----------------------------GMDSKEEGSKLVISQTTLAKQVIDKYPRVAYSH-DSLLPKEDLTILTEEPVNQTEYCSVIGSLMYLASGTRPDLSYGMNLLALLSSNPSVQHCKALDWEWVVGYLKKTVGKGLVFGNGGNGVELWANANWGGEHERSTTGYLLTHHGDSIAWGWKRQTVVALSTCAAEHHAISEGAQQLAHLINILDDIEYHPSLSMKCDNEAAILIVSDNASKKKTKYLQCAFYFANYDLIRENDIELQWTSTHNQLVDIFTKQLGPTKMNSATAKLGLKGWFLKSWEGVLQYCLST
37052	GC_00000671		PST_Yr2011b	8140	53	166	5	0	0.797460497554864	0.666562040214416	0.726159444308149	PF00867.23	XPG I-region							8140	Chr_2	---------------------------------------------------------------------------------------------------------------------------------------------------------------MRGEVDGIITEDSDLLVYGAQNVLFKMNPSGNCIHICRKEFGLVDDKRMGLWTEQEFRQMAMVSG--CDYLSSIPGLDIKKAHDFIRRHKTAEKAIKATRLDGKLCV--PPKYEQSFHRAELTFKHQFVFDHTTRAMIPLNPLPEPPPSPESLTGCGAKWPDQVAIDVAEGRVDPFTKEPLSAQSSPGLKHLPPLRAPKTITTKPSTQKRPALSSAKQSTLNMFAF------------------------------------------------------------------------------------------------------------IFL----------RAI---------------------------------------QFNSKSCGCW--------------------------------------DES-------------------------VRW-KMGV------------------------------------------------------------------------------------------------------------------------------------------------------------------------------------------------------------------------------FH------------------------------------------------------------------------------------------------
37053	GC_00000671		PST_Yr2011b	8133	53	166	5	0	0.797460497554864	0.666562040214416	0.726159444308149	PF00752.23	XPG N-terminal domain	L	Replication, recombination and repair	COG0258	5'-3' exonuclease Xni/ExoIX (flap endonuclease) (ExoIX) (PDB:3ZDA) (PUBMED:19000038;23821668)			8133	Chr_2	MGIQGLLPFLRSIQRESHLKHWAGKTLAIDGYVWLHRGAYHCAQELCLGSPTKKHVEYFVQKIKLLHAFGVTAYVVFDGDHLPSKKITEDDRENRRRTALTNANRLLAQGDQKKAREEFVKAVDVTPQLAYDVILALRSMGVKYVVAPYEADAQLRFLEMKGEVDGIITEDSDLLVYGAQNVLFKMDPSGNCIHISRKEFGLVDDKRMSLWTEQEFRQMAMLSG--CDYLSSIPGLGIKKAHDLIRRHKTAEKAIKATRLDGKLCV--PPKYEQSFHRAELTFKHQFVFDHSTRAMIPLNPLPEPPPSPESLTGCGAKWPDQVAIDVAEGRVDPFTKQPFSAQSSPGLKHLPPLRAPKPITTKPSTQKRPALSSAKQSTLNMFAFKPSSSIPQVVSSTPSRPTTTTISHDSTCSKGLE-SINATSSKFFDCQTSKQPDISCAEFDSESQGFVATQTTVEDLRAEDATPLTQEGWDAIS------EMSIEGPVDAKLEDVRRDMEFDKLIGDDLPSSQMHDPFNVSVTLPTISRPESHPYSSLSPISSSYSASNKENCEPSFKEDYFDSSVCPSSSQEIENKPCQIISDGVISSSDLGEGELTITKPRVTIITPNNHNSMSTAVNCRRDSEPISRQTRQLPISSDPILSSDEDNDENDRTMVLDSGLNNRRKGAKSTSHSHQPFKRVCRGFVETPSSKLSKLAKRSGSTVISTPHGNDHDLEEISPSLARVASGIRNRFTY---------QKPSSSSSEK----------RLPIGKPKLFDFSRKSSSSNSNSNSNNEVEKKNQNNSKTSSSEK-----------RLSTTSTTSHRKSCQLPLGTSTSTILNDLSDDHTKKNESDLQPYLSLKCQTNSKKSTSKKQSLCNTSSIKSVPPHPAPLTSTRTTSNKLSMFI------------------------FRGNVN-----
37054	GC_00000671		PST_Yr2015a	4365	53	166	5	0	0.797460497554864	0.666562040214416	0.726159444308149	PF07727.20	Reverse transcriptase (RNA-dependent DNA polymerase)							4365	Chr_5	---------------------------------------------------------------------------------------------------------------------------------------------------------------MRGEVDGIITEDSDLLVYGAQNVLFKMNPSGNCIHICRKEFGLVDDKRMGLWTEQEFRQMAMVSG--CDYLSSIPGLDIKKAHDFIRRHKTAEKAIKATRLDGKLCV--PPKYEQSFHRAELTFKHQFVFDHTTRAMIPLNPLPEPPPSPESLTGCGAKWPDQVAIDVAEGRVDPFTKEPLSAQSSPGLKHLPPLRAPKTITTKPSTQKRPALSSAKQSTLNMFAFKPSSLTPKAAVAGMKALGGRWV---FSINKKLDGTIDNFRARYIAKGFNQRLGVDCNETYAPTASLNTSRLMISMSRVFNLPTATFDVSSAYPYSPIEEEAYVQAPVEIFPELKGKVMKLKKAL---------------------------------------YGTKQAAQCWWKFFKKTVESLGFEASEVGSSLYLCKRDGEFVMFRLDVDDG---FAMASSQVFLDDLRKGMKAQLEIKW-SNGVERLV----------------------------GMDSKEEGSKLVISQTTLAKQVIDKYPRVAYSH-DSLLPKEDLTILTEEPVNQTEYCSVIGSLMYLASGTRPDLSYGMNLLALLSSNPSVQHCKALDWEWVVGYLKKTVGKGLVFGNGGNGVELWANANWGGEHERSTTGYLLTHHGDSIAWGWKRQTVVALSTCAAEHHAISEGAQQLAHLINILDDIEYHPSLSMKCDNEAAILIVSDNASKKKTKYLQCAFYFANYDLIRENDIELQWTSTHNQLVDIFTKQLGPTKMNSATAKLGLKGWFLKSWEGVLQYCLST
37055	GC_00000671		PST_Yr2015a	4364	53	166	5	0	0.797460497554864	0.666562040214416	0.726159444308149	PF00867.23	XPG I-region							4364	Chr_5	---------------------------------------------------------------------------------------------------------------------------------------------------------------MRGEVDGIITEDSDLLVYGAQNVLFKMNPSGNCIHICRKEFGLVDDKRMGLWTEQEFRQMAMVSG--CDYLSSIPGLDIKKAHDFIRRHKTAEKAIKATRLDGKLCV--PPKYEQSFHRAELTFKHQFVFDHTTRAMIPLNPLPEPPPSPESLTGCGAKWPDQVAIDVAEGRVDPFTKEPLSAQSSPGLKHLPPLRAPKTITTKPSTQKRPALSSAKQSTLNMFAF------------------------------------------------------------------------------------------------------------IFL----------RAI---------------------------------------QFNSKSCGCW--------------------------------------DES-------------------------VRW-KMGV------------------------------------------------------------------------------------------------------------------------------------------------------------------------------------------------------------------------------FH------------------------------------------------------------------------------------------------
37056	GC_00000671		PST_Yr2015a	4373	53	166	5	0	0.797460497554864	0.666562040214416	0.726159444308149	PF00752.23	XPG N-terminal domain	L	Replication, recombination and repair	COG0258	5'-3' exonuclease Xni/ExoIX (flap endonuclease) (ExoIX) (PDB:3ZDA) (PUBMED:19000038;23821668)			4373	Chr_5	MGIQGLLPFLRSIQRESHLKHWAGKTLAIDGYVWLHRGAYHCAQELCLGSPTKKHVEYFVQKIKLLHAFGVTAYVVFDGDHLPSKKITEDDRENRRRTALTNANRLLAQGDQKKAREEFVKAVDVTPQLAYDVILALRSMGVKYVVAPYEADAQLRFLEMKGEVDGIITEDSDLLVYGAQNVLFKMDPSGNCIHISRKEFGLVDDKRMGLWTDQEFRQMAMLSG--CDYLSSIPGLGIKKAHDLIRRHKTAEKAIKATRLDGKLCV--PPKYEQSFHRAELTFKHQFVFDHTTRAMIPLNPLPEPLPSPESLTGCGAQWPDQVAIDVAEGRVDPFTKEPFSAQSSPGLKHLPPLRAPKTITMKPSTQKRPVLSSAKQSTLNMFAFKPSSSISQVVSSTPSRPPTTTIPDDLTCSKRLE-SINATSSKFFDCQSSKQPDISCAEFDSESQGFVATQTTVEDLRAEDATPLTQEGWDAIS------EMSIEGPVDAKLEDVRRDMEFDKLIGDDLPSSQMHDPFNVSVTLPTISRPEPHPYSSLSPISSSYSASNKENREPSFKEDYFDSSVCPSSSQEIENKPCQNISDGVISSSDLDEGELTITKPRVTIITPNNHNSMSTAANCRRASEPISRQTRQLPISSDPILSSDEDNDENDRTKVLDSGLNNRRKGAKSTSHSHQPFKRVCRGFVETPSSKLSKLAKRSGSTVISTPHGNDHDLEEISPSLARVASGIRNRFTY---------QKPSSSSSEK----------RLPIGKPKLFDFSRKSSSSNSNSNSNNEVENQNQNNSKTSSSEK-----------RLSTTSTTSHRKSCQLPLGTSSSTILNDLSDDHTKKNESDLQPYLSLKCQPNSKKSTSKKQSLCNTSSIKSVPTHPAPLTSTRTTSNKLSMFI------------------------FRGNVN-----
37057	GC_00000671		PST_Yr2015b	7105	53	166	5	0	0.797460497554864	0.666562040214416	0.726159444308149	PF07727.20	Reverse transcriptase (RNA-dependent DNA polymerase)							7105	Chr_2	---------------------------------------------------------------------------------------------------------------------------------------------------------------MRGEVDGIITEDSDLLVYGAQNVLFKMNPSGNCIHICRKEFGLVDDKRMGLWTEQEFRQMAMVSG--CDYLSSIPGLDIKKAHDFIRRHKTAEKAIKATRLDGKLCV--PPKYEQSFHRAELTFKHQFVFDHTTRAMIPLNPLPEPPPSPESLTGCGAKWPDQVAIDVAEGRVDPFTKEPLSAQSSPGLKHLPPLRAPKTITTKPSTQKRPALSSAKQSTLNMFAFKPSSLTPKAAVAGMKALGGRWV---FSINKKLDGTIDNFRARYIAKGFNQRLGVDCNETYAPTASLNTSRLMISMSRVFNLPTATFDVSSAYPYSPIEEEAYVQAPVEIFPELKGKVMKLKKAL---------------------------------------YGTKQAAQCWWKFFKKTVESLGFEASEVGSSLYLCKRDGEFVMFRLDVDDG---FAMASSQVFLDDLRKGMKAQLEIKW-SNGVERLV----------------------------GMDSKEEGSKLVISQTTLAKQVIDKYPRVAYSH-DSLLPKEDLTILTEEPVNQTEYCSVIGSLMYLASGTRPDLSYGMNLLALLSSNPSVQHCKALDWEWVVGYLKKTVGKGLVFGNGGNGVELWANANWGGEHERSTTGYLLTHHGDSIAWGWKRQTVVALSTCAAEHHAISEGAQQLAHLINILDDIEYHPSLSMKCDNEAAILIVSDNASKKKTKYLQCAFYFANYDLIRENDIELQWTSTHNQLVDIFTKQLGPTKMNSATAKLGLKGWFLKSWEGVLQYCLST
37058	GC_00000671		PST_Yr2015b	7106	53	166	5	0	0.797460497554864	0.666562040214416	0.726159444308149	PF07727.20	Reverse transcriptase (RNA-dependent DNA polymerase)							7106	Chr_2	--------------------------------------------------------------------------------------------------------------------------------------------------------------------------------------------------------------------------------------------------------------------------------------------------------------------------------------------------------------------------------------------------------------MKALGGRWV---FSINKKLDGTIDNFRARYIAKGFNQRLGVDCNETYAPTASLNTSRLMISMSRVFNLPTATFDVSSAYPYSPIEEEAYVQAPVEIFPELKGKVMKLKKAL---------------------------------------YGTKQAAQCWWKFFKKTVESLGFEASEVGSSLYLCKRDGEFVMFRLDVDDG---FAMASSQVFLDDLRKGMKAQLEIKW-SNGVERLV----------------------------GMDSKEEGSKLVISQTTLAKQVIDKYPRVAYSH-DSLLPKEDLTILTEEPVNQTEYCSVIGSLMYLASGTRPDLSYGMNLLALLSSNPSVQHCKALDWEWVVGYLKKTVGKGLVFGNGGNGVELWANANWGGEHERSTTGYLLTHHGDSIAWGWKRQTVVALSTCAAEHHAISEGAQQLAHLINILDDIEYHPSLSMKCDNEAAILIVSDNASKKKTKYLQCAFYFANYDLIRENDIELQWTSTHNQLVDIFTKQLGPTKMNSATAKLGLKGWFLKSWEGVLQYCLST
37059	GC_00000671		PST_Yr2015b	7098	53	166	5	0	0.797460497554864	0.666562040214416	0.726159444308149	PF00752.23	XPG N-terminal domain	L	Replication, recombination and repair	COG0258	5'-3' exonuclease Xni/ExoIX (flap endonuclease) (ExoIX) (PDB:3ZDA) (PUBMED:19000038;23821668)			7098	Chr_2	MGIQGLLPFLRSIQRESHLKHWAGKTLAIDGYVWLHRGAYHCAQELCLGSPTKKHVEYFVQKIKLLHAFGVTAYVVFDGDHLPSKKITEDDRENRRRTALTNANRLLAQGDQKKAREEFVKAVDVTPQLAYDVILALRSMGVKYVVAPYEADAQLRFLEMKGEVDGIITEDSDLLVYGAQNVLFKMDPSGNCIHISRKEFGLVDDKRMSLWTEQEFRQMAMLSG--CDYLSSIPGLGIKKAHDLIRRHKTAEKAIKATRLDGKLCV--PPKYEQSFHRAELTFKHQFVFDHSTRAMIPLNPLPEPPPSPESLTGCGAKWPDQVAIDVAEGRVDPFTKQPFSAQSSPGLKHLPPLRAPKPITTKPSTQKRPALSSAKQSTLNMFAFKPSSSIPQVVSSTPSRPTTTTISHDSTCSKGLE-SINATSSKFFDCQTSKQPDISCAEFDSESQGFVATQTTVEDLRAEDATPLTQEGWDAIS------EMSIEGPVDAKLEDVRRDMEFDKLIGDDLPSSQMHDPFNVSVTLPTISRPESHPYSSLSPISSSYSASNKENCEPSFKEDYFDSSVCPSSSQEIENKPCQIISDGVISSSDLGEGELTITKPRVTIITPNNHNSMSTAVNCRRDSEPISRQTRQLPISSDPILSSDEDNDENDRTMVLDSGLNNRRKGAKSTSHSHQPFKRVCRGFVETPSSKLSKLAKRSGSTVISTPHGNDHDLEEISPSLARVASGIRNRFTY---------QKPSSSSSEK----------RLPIGKPKLFDFSRKSSSSNSNSNSNNEVEKKNQNNSKTSSSEK-----------RLSTTSTTSHRKSCQLPLGTSTSTILNDLSDDHTKKNESDLQPYLSLKCQTNSKKSTSKKQSLCNTSSIKSVPPHPAPLTSTRTTSNKLSMFI------------------------FRGNVN-----
37060	GC_00000671		PST_Yr201644_1	4072	53	166	5	0	0.797460497554864	0.666562040214416	0.726159444308149	PF07727.20	Reverse transcriptase (RNA-dependent DNA polymerase)							4072	Chr_5	---------------------------------------------------------------------------------------------------------------------------------------------------------------MRGEVDGIITEDSDLLVYGAQNVLFKMNPSGNCIHICRKEFGLVDDKRMGLWTEQEFRQMAMVSG--CDYLSSIPGLDIKKAHDFIRRHKTAEKAIKATRLDGKLCV--PPKYEQSFHRAELTFKHQFVFDHTTRAMIPLNPLPEPPPSPESLTGCGAKWPDQVAIDVAEGRVDPFTKEPLSAQSSPGLKHLPPLRAPKTITTKPSTQKRPALSSAKQSTLNMFAFKPSSLTPKAAVAGMKALGGRWV---FSINKKLDGTIDNFRARYIAKGFNQRLGVDCNETYAPTASLNTSRLMISMSRVFNLPTATFDVSSAYPYSPIEEEAYVQAPVEIFPELKGKVMKLKKAL---------------------------------------YGTKQAAQCWWKFFKKTVESLGFEASEVGSSLYLCKRDGEFVMFRLDVDDG---FAMASSQVFLDDLRKGMKAQLEIKW-SNGVERLV----------------------------GMDSKEEGSKLVISQTTLAKQVIDKYPRVAYSH-DSLLPKEDLTILTEEPVNQTEYCSVIGSLMYLASGTRPDLSYGMNLLALLSSNPSVQHCKALDWEWVVGYLKKTVGKGLVFGNGGNGVELWANANWGGEHERSTTGYLLTHHGDSIAWGWKRQTVVALSTCAAEHHAISEGAQQLAHLINILDDIEYHPSLSMKCDNEAAILIVSDNASKKKTKYLQCAFYFANYDLIRENDIELQWTSTHNQLVDIFTKQLGPTKMNSATAKLGLKGWFLKSWEGVLQYCLST
37061	GC_00000671		PST_Yr201644_1	4071	53	166	5	0	0.797460497554864	0.666562040214416	0.726159444308149	PF00867.23	XPG I-region							4071	Chr_5	---------------------------------------------------------------------------------------------------------------------------------------------------------------MRGEVDGIITEDSDLLVYGAQNVLFKMNPSGNCIHICRKEFGLVDDKRMGLWTEQEFRQMAMVSG--CDYLSSIPGLDIKKAHDFIRRHKTAEKAIKATRLDGKLCV--PPKYEQSFHRAELTFKHQFVFDHTTRAMIPLNPLPEPPPSPESLTGCGAKWPDQVAIDVAEGRVDPFTKEPLSAQSSPGLKHLPPLRAPKTITTKPSTQKRPALSSAKQSTLNMFAF------------------------------------------------------------------------------------------------------------IFL----------RAI---------------------------------------QFNSKSCGCW--------------------------------------DES-------------------------VRW-KMGV------------------------------------------------------------------------------------------------------------------------------------------------------------------------------------------------------------------------------FH------------------------------------------------------------------------------------------------
37062	GC_00000671		PST_Yr201644_1	4080	53	166	5	0	0.797460497554864	0.666562040214416	0.726159444308149	PF00752.23	XPG N-terminal domain	L	Replication, recombination and repair	COG0258	5'-3' exonuclease Xni/ExoIX (flap endonuclease) (ExoIX) (PDB:3ZDA) (PUBMED:19000038;23821668)			4080	Chr_5	MGIQGLLPFLRSIQRESHLKHWAGKTLAIDGYVWLHRGAYHCAQELCLGSPTKKHVEYFVQKIKLLHAFGVTAYVVFDGDHLPSKKITEDDRENRRRTALTNANRLLAQGDQKKAREEFVKAVDVTPQLAYDVILALRSMGVKYVVAPYEADAQLRFLEMKGEVDGIITEDSDLLVYGAQNVLFKMDPSGNCIHISRKEFGLVDDKRMGLWTDQEFRQMAMLSG--CDYLSSIPGLGIKKAHDLIRRHKTAEKAIKATRLDGKLCV--PPKYEQSFHRAELTFKHQFVFDHTTRAMIPLNPLPEPLPSPESLTGCGAQWPDQVAIDVAEGRVDPFTKEPFSAQSSPGLKHLPPLRAPKTITMKPSTQKRPVLSSAKQSTLNMFAFKPSSSISQVVSSTPSRPPTTTIPDDLTCSKRLE-SINATSSKFFDCQSSKQPDISCAEFDSESQGFVATQTTVEDLRAEDATPLTQEGWDAIS------EMSIEGPVDAKLEDVRRDMEFDKLIGDDLPSSQMHDPFNVSVTLPTISRPEPHPYSSLSPISSSYSASNKENREPSFKEDYFDSSVCPSSSQEIENKPCQNISDGVISSSDLDEGELTITKPRVTIITPNNHNSMSTAANCRRASEPISRQTRQLPISSDPILSSDEDNDENDRTKVLDSGLNNRRKGAKSTSHSHQPFKRVCRGFVETPSSKLSKLAKRSGSTVISTPHGNDHDLEEISPSLARVASGIRNRFTY---------QKPSSSSSEK----------RLPIGKPKLFDFSRKSSSSNSNSNSNNEVENQNQNNSKTSSSEK-----------RLSTTSTTSHRKSCQLPLGTSSSTILNDLSDDHTKKNESDLQPYLSLKCQPNSKKSTSKKQSLCNTSSIKSVPTHPAPLTSTRTTSNKLSMFI------------------------FRGNVN-----
37063	GC_00000671		PST_Yr201644_2	3533	53	166	5	0	0.797460497554864	0.666562040214416	0.726159444308149	PF07727.20	Reverse transcriptase (RNA-dependent DNA polymerase)							3533	Chr_2	---------------------------------------------------------------------------------------------------------------------------------------------------------------MRGEVDGIITEDSDLLVYGAQNVLFKMNPSGNCIHICRKEFGLVDDKRMGLWTEQEFRQMAMVSG--CDYLSSIPGLDIKKAHDFIRRHKTAEKAIKATRLDGKLCV--PPKYEQSFHRAELTFKHQFVFDHTTRAMIPLNPLPEPPPSPESLTGCGAKWPDQVAIDVAEGRVDPFTKEPLSAQSSPGLKHLPPLRAPKTITTKPSTQKRPALSSAKQSTLNMFAFKPSSLTPKAAVAGMKALGGRWV---FSINKKLDGTIDNFRARYIAKGFNQRLGVDCNETYAPTASLNTSRLMISMSRVFNLPTATFDVSSAYPYSPIEEEAYVQAPVEIFPELKGKVMKLKKAL---------------------------------------YGTKQAAQCWWKFFKKTVESLGFEASEVGSSLYLCKRDGEFVMFRLDVDDG---FAMASSQVFLDDLRKGMKAQLEIKW-SNGVERLV----------------------------GMDSKEEGSKLVISQTTLAKQVIDKYPRVAYSH-DSLLPKEDLTILTEEPVNQTEYCSVIGSLMYLASGTRPDLSYGMNLLALLSSNPSVQHCKALDWEWVVGYLKKTVGKGLVFGNGGNGVELWANANWGGEHERSTTGYLLTHHGDSIAWGWKRQTVVALSTCAAEHHAISEGAQQLAHLINILDDIEYHPSLSMKCDNEAAILIVSDNASKKKTKYLQCAFYFANYDLIRENDIELQWTSTHNQLVDIFTKQLGPTKMNSATAKLGLKGWFLKSWEGVLQYCLST
37064	GC_00000671		PST_Yr201644_2	3534	53	166	5	0	0.797460497554864	0.666562040214416	0.726159444308149	PF07727.20	Reverse transcriptase (RNA-dependent DNA polymerase)							3534	Chr_2	--------------------------------------------------------------------------------------------------------------------------------------------------------------------------------------------------------------------------------------------------------------------------------------------------------------------------------------------------------------------------------------------------------------MKALGGRWV---FSINKKLDGTIDNFRARYIAKGFNQRLGVDCNETYAPTASLNTSRLMISMSRVFNLPTATFDVSSAYPYSPIEEEAYVQAPVEIFPELKGKVMKLKKAL---------------------------------------YGTKQAAQCWWKFFKKTVESLGFEASEVGSSLYLCKRDGEFVMFRLDVDDG---FAMASSQVFLDDLRKGMKAQLEIKW-SNGVERLV----------------------------GMDSKEEGSKLVISQTTLAKQVIDKYPRVAYSH-DSLLPKEDLTILTEEPVNQTEYCSVIGSLMYLASGTRPDLSYGMNLLALLSSNPSVQHCKALDWEWVVGYLKKTVGKGLVFGNGGNGVELWANANWGGEHERSTTGYLLTHHGDSIAWGWKRQTVVALSTCAAEHHAISEGAQQLAHLINILDDIEYHPSLSMKCDNEAAILIVSDNASKKKTKYLQCAFYFANYDLIRENDIELQWTSTHNQLVDIFTKQLGPTKMNSATAKLGLKGWFLKSWEGVLQYCLST
37065	GC_00000671		PST_Yr201644_2	3525	53	166	5	0	0.797460497554864	0.666562040214416	0.726159444308149	PF00752.23	XPG N-terminal domain	L	Replication, recombination and repair	COG0258	5'-3' exonuclease Xni/ExoIX (flap endonuclease) (ExoIX) (PDB:3ZDA) (PUBMED:19000038;23821668)			3525	Chr_2	MGIQGLLPFLRSIQRESHLKHWAGKTLAIDGYVWLHRGAYHCAQELCLGSPTKKHVEYFVQKIKLLHAFGVTAYVVFDGDHLPSKKITEDDRENRRRTALTNANRLLAQGDQKKAREEFVKAVDVTPQLAYDVILALRSMGVKYVVAPYEADAQLRFLEMKGEVDGIITEDSDLLVYGAQNVLFKMDPSGNCIHISRKEFGLVDDKRMSLWTEQEFRQMAMLSG--CDYLSSIPGLGIKKAHDLIRRHKTAEKAIKATRLDGKLCV--PPKYEQSFHRAELTFKHQFVFDHSTRAMIPLNPLPEPPPSPESLTGCGAKWPDQVAIDVAEGRVDPFTKQPFSAQSSPGLKHLPPLRAPKPITTKPSTQKRPALSSAKQSTLNMFAFKPSSSIPQVVSSTPSRPTTTTISHDSTCSKGLE-SINATSSKFFDCQTSKQPDISCAEFDSESQGFVATQTTVEDLRAEDATPLTQEGWDAIS------EMSIEGPVDAKLEDVRRDMEFDKLIGDDLPSSQMHDPFNVSVTLPTISRPESHPYSSLSPISSSYSASNKENCEPSFKEDYFDSSVCPSSSQEIENKPCQIISDGVISSSDLGEGELTITKPRVTIITPNNHNSMSTAVNCRRDSEPISRQTRQLPISSDPILSSDEDNDENDRTMVLDSGLNNRRKGAKSTSHSHQPFKRVCRGFVETPSSKLSKLAKRSGSTVISTPHGNDHDLEEISPSLARVASGIRNRFTY---------QKPSSSSSEK----------RLPIGKPKLFDFSRKSSSSNSNSNSNNEVEKKNQNNSKTSSSEK-----------RLSTTSTTSHRKSCQLPLGTSTSTILNDLSDDHTKKNESDLQPYLSLKCQTNSKKSTSKKQSLCNTSSIKSVPPHPAPLTSTRTTSNKLSMFI------------------------FRGNVN-----
37066	GC_00000672		PSH_233a	2711	53	166	8	0	0.921074572624491	0.82208349710117	0.868768264800306									2711	Chr_2	--MVAFNFGVIAASLLAIALVVADPNNERLAARELSPEAQTKGRVSDKLDSLGKNLKWLDEAVNQENLNSRVARERMAGYYQLFQDSFQYAIDCGSLCFQSGSVVNVSAYEAFKQMNQLAKDVAQKYGSGASTVLSP-FSAYDTLVGRSIDGFNQEGTPHYNLLPAD---FADSMAKVGFP---QTAAAATRMQQA-----------
37067	GC_00000672		PSH_233a	2712	53	166	8	0	0.921074572624491	0.82208349710117	0.868768264800306									2712	Chr_2	--MVAFNFGVIAASLLAIASVAADPNNERLVARELSPEAQTKGRVSDKLDSLGKNLKWLDDAVNQENLNSRVARERMAGYYQLFRDSFQYARECGSLCFQSGSVVNVSAYEAFKQMNQLAKDVSQKYGSGASTVLSP-FSAYDTLVGQSIDGFTREGTRYYNLLPPN---FADSMAKVGFP---LTAAAATRMQQA-----------
37068	GC_00000672		PSH_233b	13647	53	166	8	0	0.921074572624491	0.82208349710117	0.868768264800306									13647	Chr_4	--MVAFNFGVIAASLLAIALVVADPNNERLAARELSPEAQTKGRVSDKLDSLGKNLKWLDEAVNQENLNSRVARERMAGYYQLFQDSFQYAIDCGSLCFQSGSVVNVSAYEAFKQMNQLAKDVAQKYGSGASTVLSP-FSAYDTLVGRSIDGFNQEGTPHYNLLPAD---FADSMAKVGFP---QTAAAATRMQQA-----------
37069	GC_00000672		PSH_233b	13646	53	166	8	0	0.921074572624491	0.82208349710117	0.868768264800306									13646	Chr_4	--MVAFNFGVIAASLLAIASVAADPNNERLVARELSPEAQTKGRVSDKLDSLGKNLKWLDDAVNQENLNSRVARERMAGYYQLFRDSFQYARECGSLCFQSGSVVNVSAYEAFKQMNQLAKDVSQKYGSGASTVLSP-FSAYDTLVGQSIDGFTREGTRYYNLLPPN---FADSMAKVGFP---LTAAAATRMQQA-----------
37070	GC_00000672		PSH_76a	11677	53	166	8	0	0.921074572624491	0.82208349710117	0.868768264800306									11677	Chr_2	--MVAFNFGVIAASLLAIALVVADPNNERLAARELSPEAQTKGRVSDKLDSLGKNLKWLDEAVNQENLNSRVARERMAGYYQLFQDSFQYAIDCGSLCFQSGSVVNVSAYEAFKQMNQLAKDVAQKYGSGASTVLSP-FSAYDTLVGRSIDGFNQEGTPHYNLLPAD---FADSMAKVGFP---QTAAAATRMQQA-----------
37071	GC_00000672		PSH_76a	11678	53	166	8	0	0.921074572624491	0.82208349710117	0.868768264800306									11678	Chr_2	--MVAFNFGVIAASLLAIASVAADPNNERLVARELSPEAQTKGRVSDKLDSLGKNLKWLDDAVNQENLNSRVARERMAGYYQLFRDSFQYARECGSLCFQSGSVVNVSAYEAFKQMNQLAKDVSQKYGSGASTVLSP-FSAYDTLVGQSIDGFTREGTRYYNLLPPN---FADSMAKVGFP---LTAAAATRMQQA-----------
37072	GC_00000672		PSH_76b	3666	53	166	8	0	0.921074572624491	0.82208349710117	0.868768264800306									3666	Chr_4	--MVAFNFGVIAASLLAIALVVADPNNERLAARELSPEAQTKGRVSDKLDSLGKNLKWLDEAVNQENLNSRVARERMAGYYQLFQDSFQYAIDCGSLCFQSGSVVNVSAYEAFKQMNQLAKDVAQKYGSGASTVLSP-FSAYDTLVGRSIDGFNQEGTPHYNLLPAD---FADSMAKVGFP---QTAAAATRMQQA-----------
37073	GC_00000672		PSH_76b	3667	53	166	8	0	0.921074572624491	0.82208349710117	0.868768264800306									3667	Chr_4	--MVAFNFGVIAASLLAIASVAADPNNERLVARELSPEAQTKGRVSDKLDSLGKNLKWLDDAVNQENLNSRVARERMAGYYQLFRDSFQYARECGSLCFQSGSVVNVSAYEAFKQMNQLAKDVSQKYGSGASTVLSP-FSAYDTLVGQSIDGFTREGTRYYNLLPPN---FADSMAKVGFP---LTAAAATRMQQA-----------
37074	GC_00000672		PSH_NDPSH_1	2719	53	166	8	0	0.921074572624491	0.82208349710117	0.868768264800306									2719	Chr_2	--MVAFNFGVIAASLLAIALVVADPNNERLAARELSPEAQTKGRVSDKLDSLGKNLKWLDEAVNQENLNSRVARERMAGYYQLFQDSFQYAIDCGSLCFQSGSVVNVSAYEAFKQMNQLAKDVAQKYGSGASTVLSP-FSAYDTLVGRSIDGFNQEGTPHYNLLPAD---FADSMAKVGFP---QTAAAATRMQQA-----------
37075	GC_00000672		PSH_NDPSH_1	2720	53	166	8	0	0.921074572624491	0.82208349710117	0.868768264800306									2720	Chr_2	--MVAFNFGVIAASLLAIASVAADPNNERLVARELSPEAQTKGRVSDKLDSLGKNLKWLDDAVNQENLNSRVARERMAGYYQLFRDSFQYARECGSLCFQSGSVVNVSAYEAFKQMNQLAKDVSQKYGSGASTVLSP-FSAYDTLVGQSIDGFTREGTRYYNLLPPN---FADSMAKVGFP---LTAAAATRMQQA-----------
37076	GC_00000672		PSH_NDPSH_2	3092	53	166	8	0	0.921074572624491	0.82208349710117	0.868768264800306									3092	Chr_4	--MVAFNFGVIAASLLAIALVVADPNNERLAARELSPEAQTKGRVSDKLDSLGKNLKWLDEAVNQENLNSRVARERMAGYYQLFQDSFQYAIDCGSLCFQSGSVVNVSAYEAFKQMNQLAKDVAQKYGSGASTVLSP-FSAYDTLVGRSIDGFNQEGTPHYNLLPAD---FADSMAKVGFP---QTAAAATRMQQA-----------
37077	GC_00000672		PSH_NDPSH_2	3091	53	166	8	0	0.921074572624491	0.82208349710117	0.868768264800306									3091	Chr_4	--MVAFNFGVIAASLLAIASVAADPNNERLVARELSPEAQTKGRVSDKLDSLGKNLKWLDDAVNQENLNSRVARERMAGYYQLFRDSFQYARECGSLCFQSGSVVNVSAYEAFKQMNQLAKDVSQKYGSGASTVLSP-FSAYDTLVGQSIDGFTREGTRYYNLLPPN---FADSMAKVGFP---LTAAAATRMQQA-----------
37078	GC_00000672		PST_130_1	2828	53	166	8	0	0.921074572624491	0.82208349710117	0.868768264800306									2828	Chr_2	--MVAFNFGVIAASLLAIALVVADPNNERLAARELSPEAQTKGRVSDKLDSLGKNLKWLDEAVNQENLNSRVARERMAGYYQLFQDSFQYAIDCGSLCFQSGSVVNVSAYEAFKQMNQLAKDVAQKYGSGASTVLSP-FSAYDTLVGRSIDGFNQEGTPHYNLLPAD---FADSMAKVGFP---QTAAAATRMQQA-----------
37079	GC_00000672		PST_130_1	2827	53	166	8	0	0.921074572624491	0.82208349710117	0.868768264800306									2827	Chr_2	--MVAFNFGVIAASLLAIASVAADPNNERLVARELSPEAQTKGRVSDKLDSLGKNLKWLDDAVNQENLNSRVARERMAGYYQLFRDSFQYARECGSLCFQSGSVVNVSAYEAFKQMNQLAKHVSQKYGSGASTVLSP-FSAYDTLVGQSIDGFTREGTRYYNLLPPN---FADSMAKVGFP---LTAAAATRMQQA-----------
37080	GC_00000672		PST_134E36_1	1663	53	166	8	0	0.921074572624491	0.82208349710117	0.868768264800306									1663	Chr_2	--MVAFNFGVIAASLLAIASVAADPNNERLVARELSPEAQTKGRVSDKLDSLGKNLKWLDDAVNQENLNSRVARERMAGYYQLFRDSFQYARECGSLCFQSGSVVNVSAYEAFKQMNQLAKDVSQKYGSGASTVLSP-FSAYDTLVGQSIDGFTREGTRYYNLLPPN---FADSMAKVGFP---LTAAAATRMQQA-----------
37081	GC_00000672		PST_134E36_1	1662	53	166	8	0	0.921074572624491	0.82208349710117	0.868768264800306									1662	Chr_2	--MVAFNFGVIAASLLAIALVVADPNNERLAARELSPEAQTKGRVSDKLDSLGKNLKWLDEAVNQENLNSRVARERMAGYYQLFQDSFQYAIDCGSLCFQSGSVVNVSAYEAFKQMNQLAKDVAQKYGSGASTVLSP-FSAYDGSI------YRRVQPRRYPTLQPSARRFCRFYGEGGIPSDRRSCYPNERMNVAFFVFTLNSAII
37082	GC_00000672		PST_134E36_2	4399	53	166	8	0	0.921074572624491	0.82208349710117	0.868768264800306									4399	Chr_4	--MVAFNFGVIAASLLAIALVVADPNNERLAARELSPEAQTKGRVSDKLDSLGKNLKWLDEAVNQENLNSRVARERMAGYYQLFQDSFQYAIDCGSLCFQSGSVVNVSAYEAFKQMNQLAKDVAQKYGSGASTVLSP-FSAYDTLVGRSIDGFNQEGTPHYNLLPAD---FADSMAKVGFP---QTAAAATRMQQA-----------
37083	GC_00000672		PST_134E36_2	4400	53	166	8	0	0.921074572624491	0.82208349710117	0.868768264800306									4400	Chr_4	--MVAFNFGVIAASLLAIASVAADPNNERLVARELSPEAQTKGRVSDKLDSLGKNLKWLDDAVNQENLNSRVARERMAGYYQLFRDSFQYARECGSLCFQSGSVVNVSAYEAFKQMNQLAKDVSQKYGSGASTVLSP-FSAYDTLVGQSIDGFTREGTRYYNLLPPN---FADSMAKVGFP---LTAAAATRMQQA-----------
37084	GC_00000672		PST_AR0005a	13006	53	166	8	0	0.921074572624491	0.82208349710117	0.868768264800306									13006	Chr_4	--MVAFNFGVIAASLLAIALVVADPNNERLAARELSPEAQTKGRVSDKLDSLGKNLKWLDEAVNQENLNSRVARERMAGYYQLFQDSFQYAIDCGSLCFQSGSVVNVSAYEAFKQMNQLAKDVAQKYGSGASTVLSP-FSAYDTLVGRSIDGFNQEGTPHYNLLPAD---FADSMAKVGFP---QTAAAATRMQQA-----------
37085	GC_00000672		PST_AR0005a	13004	53	166	8	0	0.921074572624491	0.82208349710117	0.868768264800306									13004	Chr_4	--MVAFNFGVIAASLLAIASVAADPNNERLVARELSPEAQTKGRVSDKLDSLGKNLKWLDDAVNQENLNSRVARERMAGYYQLFRDSFQYARECGSLCFQSGSVVNVSAYEAFKQMNQLAKDVSQKYGSGASTVLSP-FSAYDTLVGQSIDGFTREGTRYYNLLPPN---FADSMAKVGFP---LTAAAATRMQQA-----------
37086	GC_00000672		PST_AR0005a	13005	53	166	8	0	0.921074572624491	0.82208349710117	0.868768264800306									13005	Chr_4	--MVAFNFGVIAASLLAIASVAADPNNERLVARELSPEAQTKGRVSDKLDSLGKNLKWLDDAVNQENLNSRVARERMAGYYQLFRDSFQYARECGSLCFQSGSVVNVSAYEAFKQMNQLAKDVSQKYGSGASTVLSREFNTRKSLVQDPYDGC------------------------------------------------------
37087	GC_00000672		PST_AR0005b	2773	53	166	8	0	0.921074572624491	0.82208349710117	0.868768264800306									2773	Chr_2	--MVAFNFGVIAASLLAIASVAADPNNERLVARELSPEAQTKGRVSDKLDSLGKNLKWLDDAVNQENLNSRVARERMAGYYQLFRDSFQYARECGSLCFQSGSVVNVSAYEAFKQMNQLAKDVSQKYGSGASTVLSP-FSAYDTLVGQSIDGFTREGTRYYNLLPPN---FADSMAKVGFP---LTAAAATRMQQA-----------
37088	GC_00000672		PST_AR0005b	2772	53	166	8	0	0.921074572624491	0.82208349710117	0.868768264800306									2772	Chr_2	--MVAFNFGVIAASLLAIALVVADPNNERLAARELSPEAQTKGRVSDKLDSLGKNLKWLDEAVNQENLNSRVARERMAGYYQLFQDSFQYAIDCGSLCFQSGSVVNVSAYEAFKQMNQLAKDVAQKYGSGASTVLSP-FSAYDGSI------YRRVQPRRYPTLQPSARRFCRFYGEGGIPSDRRSCYPNERMNVAFFVFTLNSAII
37089	GC_00000672		PST_AZ2_1	2825	53	166	8	0	0.921074572624491	0.82208349710117	0.868768264800306									2825	Chr_2	--MVAFNFGVIAASLLAIALVVADPNNERLAARELSPEAQTKGRVSDKLDSLGKNLKWLDEAVNQENLNSRVARERMAGYYQLFQDSFQYAIDCGSLCFQSGSVVNVSAYEAFKQMNQLAKDVAQKYGSGASTVLSP-FSAYDTLVGRSIDGFNQEGTPHYNLLPAD---FADSMAKVGFP---QTAAAATRMQQA-----------
37090	GC_00000672		PST_AZ2_1	2828	53	166	8	0	0.921074572624491	0.82208349710117	0.868768264800306									2828	Chr_2	--MVAFNFGVIAASLLAIALVVADPNNERLAARELSPEAQTKGRVSDKLDSLGKNLKWLDEAVNQENLNSRVARERMAGYYQLFQDSFQYAIDCGSLCFQSGSVVNVSAYEAFKQMNQLAKDVAQKYGSGASTVLSP-FSAYDTLVGRSIDGFNQEGTPHYNLLPAD---FADSMAKVGFP---QTAAAATRMQQA-----------
37091	GC_00000672		PST_AZ2_1	2829	53	166	8	0	0.921074572624491	0.82208349710117	0.868768264800306									2829	Chr_2	--MVAFNFGVIAASLLAIASVAADPNNERLVARELSPEAQTKGRVSDKLDSLGKNLKWLDDAVNQENLNSRVARERMAGYYQLFRDSFQYARECGSLCFQSGSVVNVSAYEAFKQMNQLAKHVSQKYGSGASTVLSP-FSAYDTLVGQSIDGFTREGTRYYNLLPPN---FADSMAKVGFP---LTAAAATRMQQA-----------
37092	GC_00000672		PST_AZ2_1	2826	53	166	8	0	0.921074572624491	0.82208349710117	0.868768264800306									2826	Chr_2	--MVAFNFGVIAASLLAIASVAADPNNERLVARELSPEAQTKGRVSDKLDSLGKNLKWLDDAVNQENLNSRVARERMAGYYQLFRDSFQYARECGSLCFQSGSVVNVSAYEAFKQMNQLAKHVSQKYGSGASTVLSREFNTRKSLVQDPYDGC------------------------------------------------------
37093	GC_00000672		PST_AZ2_2	302	53	166	8	0	0.921074572624491	0.82208349710117	0.868768264800306									302	Chr_4	--MVAFNFGVIAASLLAIALVVADPNNERLAARELSPEAQTKGRVSDKLDSLGKNLKWLDEAVNQENLNSRVARERMAGYYQLFQDSFQYAIDCGSLCFQSGSVVNVSAYEAFKQMNQLAKDVAQKYGSGASTVLSP-FSAYDTLVGRSIDGFNQEGTPHYNLLPAD---FADSMAKVGFP---QTAAAATRMQQA-----------
37094	GC_00000672		PST_AZ2_2	305	53	166	8	0	0.921074572624491	0.82208349710117	0.868768264800306									305	Chr_4	--MVAFNFGVIAASLLAIALVVADPNNERLAARELSPEAQTKGRVSDKLDSLGKNLKWLDEAVNQENLNSRVARERMAGYYQLFQDSFQYAIDCGSLCFQSGSVVNVSAYEAFKQMNQLAKDVAQKYGSGASTVLSP-FSAYDTLVGRSIDGFNQEGTPHYNLLPAD---FADSMAKVGFP---QTAAAATRMQQA-----------
37095	GC_00000672		PST_AZ2_2	308	53	166	8	0	0.921074572624491	0.82208349710117	0.868768264800306									308	Chr_4	--MVAFNFGVIAASLLAIALVVADPNNERLAARELSPEAQTKGRVSDKLDSLGKNLKWLDEAVNQENLNSRVARERMAGYYQLFQDSFQYAIDCGSLCFQSGSVVNVSAYEAFKQMNQLAKDVAQKYGSGASTVLSP-FSAYDTLVGRSIDGFNQEGTPHYNLLPAD---FADSMAKVGFP---QTAAAATRMQQA-----------
37096	GC_00000672		PST_AZ2_2	303	53	166	8	0	0.921074572624491	0.82208349710117	0.868768264800306									303	Chr_4	--MVAFNFGVIAASLLAIASVAADPNNERLVARELSPEAQTKGRVSDKLDSLGKNLKWLDDAVNQENLNSRVARERMAGYYQLFRDSFQYARECGSLCFQSGSVVNVSAYEAFKQMNQLAKDVSQKYGSGASTVLSP-FSAYDTLVGQSIDGFTREGTRYYNLLPPN---FADSMAKVGFP---LTAAAATRMQQA-----------
37097	GC_00000672		PST_AZ2_2	306	53	166	8	0	0.921074572624491	0.82208349710117	0.868768264800306									306	Chr_4	--MVAFNFGVIAASLLAIASVAADPNNERLVARELSPEAQTKGRVSDKLDSLGKNLKWLDDAVNQENLNSRVARERMAGYYQLFRDSFQYARECGSLCFQSGSVVSV-------------------------------F--------------------------------------------------------------------
37098	GC_00000672		PST_AZ2_2	309	53	166	8	0	0.921074572624491	0.82208349710117	0.868768264800306									309	Chr_4	--MVAFNFGVIAASLLAIASVAADPNNERLVARELSPEAQTKGRVSDKLDSLGKNLKWLDDAVNQENLNSRVARERMAGYYQLFRDSFQYARECGSLCFQSGSVVSV-------------------------------F--------------------------------------------------------------------
37099	GC_00000672		PST_DK0911_1	12329	53	166	8	0	0.921074572624491	0.82208349710117	0.868768264800306									12329	Chr_2	--MVAFNFGVIAASLLAIALVVADPNNERLAARELSPEAQTKGRVSDKLDSLGKNLKWLDEAVNQENLNSRVARERMAGYYQLFQDSFQYAIDCGSLCFQSGSVVNVSAYEAFKQMNQLAKDVAQKYGSGASTVLSP-FSAYDTLVGRSIDGFNQEGTPHYNLLPAD---FADSMAKVGFP---QTAAAATRMQQA-----------
37100	GC_00000672		PST_DK0911_1	12889	53	166	8	0	0.921074572624491	0.82208349710117	0.868768264800306									12889	Chr_2	--MVAFNFGVIAASLLAIALVVADPNNERLAARELSPEAQTKGRVSDKLDSLGKNLKWLDEAVNQENLNSRVARERMAGYYQLFQDSFQYAIDCGSLCFQSGSVVNVSAYEAFKQMNQLAKDVAQKYGSGASTVLSP-FSAYDTLVGRSIDGFNQEGTPHYNLLPAD---FADSMAKVGFP---QTAAAATRMQQA-----------
37101	GC_00000672		PST_DK0911_1	12892	53	166	8	0	0.921074572624491	0.82208349710117	0.868768264800306									12892	Chr_2	--MVAFNFGVIAASLLAIALVVADPNNERLAARELSPEAQTKGRVSDKLDSLGKNLKWLDEAVNQENLNSRVARERMAGYYQLFQDSFQYAIDCGSLCFQSGSVVNVSAYEAFKQMNQLAKDVAQKYGSGASTVLSP-FSAYDTLVGRSIDGFNQEGTPHYNLLPAD---FADSMAKVGFP---QTAAAATRMQQA-----------
37102	GC_00000672		PST_DK0911_1	12328	53	166	8	0	0.921074572624491	0.82208349710117	0.868768264800306									12328	Chr_2	--MVAFNFGVIAASLLAIASVAADPNNERLVARELSPEAQTKGRVSDKLDSLGKNLKWLDDAVNQENLNSRVARERMAGYYQLFRDSFQYARECGSLCFQSGSVVNVSAYEAFKQMNQLAKDVSQKYGSGASTVLSP-FSAYDTLVGQSIDGFTREGTRYYNLLPPN---FADSMAKVGFP---LTAAAATRMQQA-----------
37103	GC_00000672		PST_DK0911_1	12331	53	166	8	0	0.921074572624491	0.82208349710117	0.868768264800306									12331	Chr_2	--MVAFNFGVIAASLLAIASVAADPNNERLVARELSPEAQTKGRVSDKLDSLGKNLKWLDDAVNQENLNSRVARERMAGYYQLFRDSFQYARECGSLCFQSGSVVNVSAYEAFKQMNQLAKDVSQKYGSGASTVLSP-FSAYDTLVGQSIDGFTREGTRYYNLLPPN---FADSMAKVGFP---LTAAAATRMQQA-----------
37104	GC_00000672		PST_DK0911_1	12890	53	166	8	0	0.921074572624491	0.82208349710117	0.868768264800306									12890	Chr_2	--MVAFNFGVIAASLLAIASVAADPNNERLVARELSPEAQTKGRVSDKLDSLGKNLKWLDDAVNQENLNSRVARERMAGYYQLFRDSFQYARECGSLCFQSGSVVNVSAYEAFKQMNQLAKDVSQKYGSGASTVLSP-FSAYDTLVGQSIDGFTREGTRYYNLLPPN---FADSMAKVGFP---LTAAAATRMQQA-----------
37105	GC_00000672		PST_DK0911_1	12893	53	166	8	0	0.921074572624491	0.82208349710117	0.868768264800306									12893	Chr_2	--MVAFNFGVIAASLLAIASVAADPNNERLVARELSPEAQTKGRVSDKLDSLGKNLKWLDDAVNQENLNSRVARERMAGYYQLFRDSFQYARECGSLCFQSGSVVNVSAYEAFKQMNQLAKDVSQKYGSGASTVLSP-FSAYDTLVGQSIDGFTREGTRYYNLLPPN---FADSMAKVGFP---LTAAAATRMQQA-----------
37106	GC_00000672		PST_DK0911_1	12332	53	166	8	0	0.921074572624491	0.82208349710117	0.868768264800306									12332	Chr_2	--MVAFNFGVIAASLLAIALVVADPNNERLAARELSPEAQTKGRVSDKLDSLGKNLKWLDEAVNQENLNSRVASRADGRILPVVPGQLPICDRLRESLFQSGSVVNVSAYEAFKQMNQLAKDVAQKYGSGASTVLSRESNVWKSFVQGPHGGC------------------------------------------------------
37107	GC_00000672		PST_DK0911_2	12387	53	166	8	0	0.921074572624491	0.82208349710117	0.868768264800306									12387	Chr_4	--MVAFNFGVIAASLLAIALVVADPNNERLAARELSPEAQTKGRVSDKLDSLGKNLKWLDEAVNQENLNSRVARERMAGYYQLFQDSFQYAIDCGSLCFQSGSVVNVSAYEAFKQMNQLAKDVAQKYGSGASTVLSP-FSAYDTLVGRSIDGFNQEGTPHYNLLPAD---FADSMAKVGFP---QTAAAATRMQQA-----------
37108	GC_00000672		PST_DK0911_2	12939	53	166	8	0	0.921074572624491	0.82208349710117	0.868768264800306									12939	Chr_4	--MVAFNFGVIAASLLAIALVVADPNNERLAARELSPEAQTKGRVSDKLDSLGKNLKWLDEAVNQENLNSRVARERMAGYYQLFQDSFQYAIDCGSLCFQSGSVVNVSAYEAFKQMNQLAKDVAQKYGSGASTVLSP-FSAYDTLVGRSIDGFNQEGTPHYNLLPAD---FADSMAKVGFP---QTAAAATRMQQA-----------
37109	GC_00000672		PST_DK0911_2	12389	53	166	8	0	0.921074572624491	0.82208349710117	0.868768264800306									12389	Chr_4	--MVAFNFGVIAASLLAIASVAADPNNERLVARELSPEAQTKGRVSDKLDSLGKNLKWLDDAVNQENLNSRVARERMAGYYQLFRDSFQYARECGSLCFQSGSVVNVSAYEAFKQMNQLAKDVSQKYGSGASTVLSP-FSAYDTLVGQSIDGFTREGTRYYNLLPPN---FADSMAKVGFP---LTAAAATRMQQA-----------
37110	GC_00000672		PST_DK0911_2	12940	53	166	8	0	0.921074572624491	0.82208349710117	0.868768264800306									12940	Chr_4	--MVAFNFGVIAASLLAIASVAADPNNERLVARELSPEAQTKGRVSDKLDSLGKNLKWLDDAVNQENLNSRVARERMAGYYQLFRDSFQYARECGSLCFQSGSVVNVSAYEAFKQMNQLAKDVSQKYGSGASTVLSP-FSAYDTLVGQSIDGFTREGTRYYNLLPPN---FADSMAKVGFP---LTAAAATRMQQA-----------
37111	GC_00000672		PST_DK0911_2	12942	53	166	8	0	0.921074572624491	0.82208349710117	0.868768264800306									12942	Chr_4	--MVAFNFGVIAASLLAIALVVADPNNERLAARELSPEAQTKGRVSDKLDSLGKNLKWLDEAVNQENLNSRVARERMAGYYQLFQDSFQYAIDCGSLCFQSGSVVNVSAYEAFKQMNQLAKDVAQKYGSGASTVLSRESNVWKSFVQGPHGGC------------------------------------------------------
37112	GC_00000672		PST_DK0911_2	12943	53	166	8	0	0.921074572624491	0.82208349710117	0.868768264800306									12943	Chr_4	----------------------------------------------------------------------------MAGYYQLFRDSFQYARECGSLCFQSGSVVNVSAYEAFKQMNQLAKDVSQKYGSGASTVLSP-FSAYDTLVGQSIDGFTREGTRYYNLLPPN---FADSMAKVGFP---LTAAAATRMQQA-----------
37113	GC_00000672		PST_DK0911_2	12390	53	166	8	0	0.921074572624491	0.82208349710117	0.868768264800306									12390	Chr_4	---------------------------ERLAARELSPEAQTKGRVSDKLDSLGKNLKWLDEAVNQENLNSRVASRADGRILPVVPGQLPICDRLRESLFQSGSVVNVSAYEAFKQMNQLAKDVAQKYGSGASTVLSRESNVWKSFVQGPHGGC------------------------------------------------------
37114	GC_00000672		PST_DK0911_2	12386	53	166	8	0	0.921074572624491	0.82208349710117	0.868768264800306									12386	Chr_4	MRVPLFPIRISRKCLL---------------------------------------------KASEDTLYLYVNRSRRS------------------------IQVNVSAYEAFKQMNQLAKDVSQKYGSGASTVLSP-FSAYDTLVGQSIDGFTREGTRYYNLLPPN---FADSMAKVGFP---LTAAAATRMQQA-----------
37115	GC_00000672		PST_SWS484_1	2544	53	166	8	0	0.921074572624491	0.82208349710117	0.868768264800306									2544	Chr_4	--MVAFNFGVIAASLLAIALVVADPNNERLAARELSPEAQTKGRVSDKLDSLGKNLKWLDEAVNQENLNSRVARERMAGYYQLFQDSFQYAIDCGSLCFQSGSVVNVSAYEAFKQMNQLAKDVAQKYGSGASTVLSP-FSAYDTLVGRSIDGFNQEGTPHYNLLPAD---FADSMAKVGFP---QTAAAATRMQQA-----------
37116	GC_00000672		PST_SWS484_1	2545	53	166	8	0	0.921074572624491	0.82208349710117	0.868768264800306									2545	Chr_4	--MVAFNFGVIAASLLAIASVAADPNNERLVARELSPEAQTKGRVSDKLDSLGKNLKWLDDAVNQENLNSRVARERMAGYYQLFRDSFQYARECGSLCFQSGSVVNVSAYEAFKQMNQLAKDVSQKYGSGASTVLSP-FSAYDTLVGQSIDGFTREGTRYYNLLPPN---FADSMAKVGFP---LTAAAATRMQQA-----------
37117	GC_00000672		PST_SWS484_2	3322	53	166	8	0	0.921074572624491	0.82208349710117	0.868768264800306									3322	Chr_2	--MVAFNFGVIAASLLAIASVAADPNNERLVARELSPEAQTKGRVSDKLDSLGKNLKWLDDAVNQENLNSRVARERMAGYYQLFRDSFQYARECGSLCFQSGSVVNVSAYEAFKQMNQLAKDVSQKYGSGASTVLSP-FSAYDTLVGQSIDGFTREGTRYYNLLPPN---FADSMAKVGFP---LTAAAATRMQQA-----------
37118	GC_00000672		PST_SWS484_2	3324	53	166	8	0	0.921074572624491	0.82208349710117	0.868768264800306									3324	Chr_2	--MVAFNFGVIAASLLAIALVVADPNNERLAARELSPEAQTKGRVSDKLDSLGKNLKWLDEAVNQENLNSRVARERMAGYYQLFQDSFQYAIDCGSLCFQSGSVVNVSAYEAFKQMNQLAKDVAQKYGSGASTVLSP-FSAYDGSI------YRRVQPRRYPTLQPSARRFCRFYGEGGIPSDRRSCYPNERMNVAFFVFTLNSAII
37119	GC_00000672		PST_SWS484_2	3323	53	166	8	0	0.921074572624491	0.82208349710117	0.868768264800306									3323	Chr_2	--MVAFNFGVIAASLLAIASVAADPNNERLVARELSPEAQTKGRVSDKLDSLGKNLKWLDDAVNQENLNSRVARERMAGYYQLFRDSFQYARECGSLCFQSGSVVNVSAYEAFKQMNQLAKDVSQKYGSGASTVLSREFNTRKSLVQDPYDGC------------------------------------------------------
37120	GC_00000672		PST_T030_1	10731	53	166	8	0	0.921074572624491	0.82208349710117	0.868768264800306									10731	Chr_8	--MVAFNFGVIAASLLAIALVVADPNNERLAARELSPEAQTKGRVSDKLDSLGKNLKWLDEAVNQENLNSRVARERMAGYYQLFQDSFQYAIDCGSLCFQSGSVVNVSAYEAFKQMNQLAKDVAQKYGSGASTVLSP-FSAYDTLVGRSIDGFNQEGTPHYNLLPAD---FADSMAKVGFP---QTAAAATRMQQA-----------
37121	GC_00000672		PST_T030_1	10730	53	166	8	0	0.921074572624491	0.82208349710117	0.868768264800306									10730	Chr_8	--MVAFNFGVIAASLLAIASVAADPNNERLVARELSPEAQTKGRVSDKLDSLGKNLKWLDDAVNQENLNSRVARERMAGYYQLFRDSFQYARECGSLCFQSGSVVNVSAYEAFKQMNQLAKHVSQKYGSGASTVLSP-FSAYDTLVGQSIDGFTREGTRYYNLLPPN---FADSMAKVGFP---LTAAAATRMQQA-----------
37122	GC_00000672		PST_T030_1	10733	53	166	8	0	0.921074572624491	0.82208349710117	0.868768264800306									10733	Chr_8	--MVAFNFGVIAASLLAIASVAADPNNERLVARELSPEAQTKGRVSDKLDSLGKNLKWLDDAVNQENLNSRVARERMAGYYQLFRDSFQYARECGSLCFQSGSVVNVSAYEAFKQMNQLAKHVSQKYGSGASTVLSP-FSAYDTLVGQSIDGFTREGTRYYNLLPPN---FADSMAKVGFP---LTAAAATRMQQA-----------
37123	GC_00000672		PST_T030_1	10735	53	166	8	0	0.921074572624491	0.82208349710117	0.868768264800306									10735	Chr_8	--MVAFNFGVIAASLLAIALVVADPNNERLAARELSPEAQTKGRVSDKLDSLGKNLKWLDEAVNQENLNSRVARERMAGYYQLFQDSFQYAIDCGSLCFQSGSVVSVS---------------------------------------------------------------------------------------------------
37124	GC_00000672		PST_T030_1	10734	53	166	8	0	0.921074572624491	0.82208349710117	0.868768264800306									10734	Chr_8	-------------------------------------------------------------------------------------------------------------------MNQLAKDVAQKYGSGASTVLSP-FSAYDTLVGRSIDGFNQEGTPHYNLLPAD---FADSMAKVGFP---QTAAAATRMQQA-----------
37125	GC_00000672		PST_T030_2	3120	53	166	8	0	0.921074572624491	0.82208349710117	0.868768264800306									3120	Chr_8	--MVAFNFGVIAASLLAIASVAADPNNERLVARELSPEAQTKGRVSDKLDSLGKNLKWLDDAVNQENLNSRVARERMAGYYQLFRDSFQYARECGSLCFQSGSVVNVSAYEAFKQMNQLAKDVSQKYGSGASTVLSP-FSAYDTLVGQSIDGFTREGTRYYNLLPPN---FADSMAKVGFP---LTAAAATRMQQA-----------
37126	GC_00000672		PST_T030_2	3121	53	166	8	0	0.921074572624491	0.82208349710117	0.868768264800306									3121	Chr_8	--MVAFNFGVIAASLLAIALVVADPNNERLAARELSPEAQTKGRVSDKLDSLGKNLKWLDEAVNQENLNSRVARERMAGYYQLFQDSFQYAIDCGSLCFQSGSVVNVSAYEAFKQMNQLAKDVAQKYGSGASTVLSP-FSAYDGSI------YRRVQPRRYPTLQPSARRFCRFYGEGGIPSDRRSCYPNERMNVAFFVFTLNSAII
37127	GC_00000672		PST_T034a	290	53	166	8	0	0.921074572624491	0.82208349710117	0.868768264800306									290	Chr_4	--MVAFNFGVIAASLLAIALVVADPNNERLAARELSPEAQTKGRVSDKLDSLGKNLKWLDEAVNQENLNSRVARERMAGYYQLFQDSFQYAIDCGSLCFQSGSVVNVSAYEAFKQMNQLAKDVAQKYGSGASTVLSP-FSAYDTLVGRSIDGFNQEGTPHYNLLPAD---FADSMAKVGFP---QTAAAATRMQQA-----------
37128	GC_00000672		PST_T034a	291	53	166	8	0	0.921074572624491	0.82208349710117	0.868768264800306									291	Chr_4	--MVAFNFGVIAASLLAIASVAADPNNERLVARELSPEAQTKGRVSDKLDSLGKNLKWLDDAVNQENLNSRVARERMAGYYQLFRDSFQYARECGSLCFQSGSVVNVSAYEAFKQMNQLAKDVSQKYGSGASTVLSP-FSAYDTLVGQSIDGFTREGTRYYNLLPPN---FADSMAKVGFP---LTAAAATRMQQA-----------
37129	GC_00000672		PST_T034b	2665	53	166	8	0	0.921074572624491	0.82208349710117	0.868768264800306									2665	Chr_2	--MVAFNFGVIAASLLAIASVAADPNNERLVARELSPEAQTKGRVSDKLDSLGKNLKWLDDAVNQENLNSRVARERMAGYYQLFRDSFQYARECGSLCFQSGSVVNVSAYEAFKQMNQLAKDVSQKYGSGASTVLSP-FSAYDTLVGQSIDGFTREGTRYYNLLPPN---FADSMAKVGFP---LTAAAATRMQQA-----------
37130	GC_00000672		PST_T034b	2664	53	166	8	0	0.921074572624491	0.82208349710117	0.868768264800306									2664	Chr_2	--MVAFNFGVIAASLLAIALVVADPNNERLAARELSPEAQTKGRVSDKLDSLGKNLKWLDEAVNQENLNSRVARERMAGYYQLFQDSFQYAIDCGSLCFQSGSVVNVSAYEAFKQMNQLAKDVAQKYGSGASTVLSP-FSAYDGSI------YRRVQPRRYPTLQPSARRFCRFYGEGGIPSDRRSCYPNERMNVAFFVFTLNSAII
37131	GC_00000672		PST_W011a	10565	53	166	8	0	0.921074572624491	0.82208349710117	0.868768264800306									10565	Chr_2	--MVAFNFGVIAASLLAIALVVADPNNERLAARELSPEAQTKGRVSDKLDSLGKNLKWLDEAVNQENLNSRVARERMAGYYQLFQDSFQYAIDCGSLCFQSGSVVNVSAYEAFKQMNQLAKDVAQKYGSGASTVLSP-FSAYDTLVGRSIDGFNQEGTPHYNLLPAD---FADSMAKVGFP---QTAAAATRMQQA-----------
37132	GC_00000672		PST_W011a	10566	53	166	8	0	0.921074572624491	0.82208349710117	0.868768264800306									10566	Chr_2	--MVAFNFGVIAASLLAIASVAADPNNERLVARELSPEAQTKGRVSDKLDSLGKNLKWLDDAVNQENLNSRVARERMAGYYQLFRDSFQYARECGSLCFQSGSVVNVSAYEAFKQMNQLAKHVSQKYGSGASTVLSP-FSAYDTLVGQSIDGFTREGTRYYNLLPPN---FADSMAKVGFP---LTAAAATRMQQA-----------
37133	GC_00000672		PST_W011a	10569	53	166	8	0	0.921074572624491	0.82208349710117	0.868768264800306									10569	Chr_2	--MVAFNFGVIAASLLAIASVAADPNNERLVARELSPEAQTKGRVSDKLDSLGKNLKWLDDAVNQENLNSRVARERMAGYYQLFRDSFQYARECGSLCFQSGSVVNVSAYEAFKQMNQLAKHVSQKYGSGASTVLSP-FSAYDTLVGQSIDGFTREGTRYYNLLPPN---FADSMAKVGFP---LTAAAATRMQQA-----------
37134	GC_00000672		PST_W011a	10568	53	166	8	0	0.921074572624491	0.82208349710117	0.868768264800306									10568	Chr_2	--MVAFNFGVIAASLLAIALVVADPNNERLAARELSPEAQTKGRVSDKLDSLGKNLKWLDEAVNQENLNSRVARERMAGYYQLFQDSFQYAIDCGSLCFQSGSVVNVSAYEAFKQMNQLAKDVAQKYGSGASTVLSR----------------ESNVWKSFVQGPHG---GC-----------------------------------
37135	GC_00000672		PST_W011b	1485	53	166	8	0	0.921074572624491	0.82208349710117	0.868768264800306									1485	Chr_4	--MVAFNFGVIAASLLAIASVAADPNNERLVARELSPEAQTKGRVSDKLDSLGKNLKWLDDAVNQENLNSRVARERMAGYYQLFRDSFQYARECGSLCFQSGSVVNVSAYEAFKQMNQLAKDVSQKYGSGASTVLSP-FSAYDTLVGQSIDGFTREGTRYYNLLPPN---FADSMAKVGFP---LTAAAATRMQQA-----------
37136	GC_00000672		PST_W011b	1484	53	166	8	0	0.921074572624491	0.82208349710117	0.868768264800306									1484	Chr_4	--MVAFNFGVIAASLLAIALVVADPNNERLAARELSPEAQTKGRVSDKLDSLGKNLKWLDEAVNQENLNSRVARERMAGYYQLFQDSFQYAIDCGSLCFQSGSVVNVSAYEAFKQMNQLAKDVAQKYGSGASTVLSP-FSAYDGSI------YRRVQPRRYPTLQPSARRFCRFYGEGGIPSDRRSCYPNERMNVAFFVFTLNSAII
37137	GC_00000672		PST_W025a	16061	53	166	8	0	0.921074572624491	0.82208349710117	0.868768264800306									16061	Chr_2	--MVAFNFGVIAASLLAIASVAADPNNERLVARELSPEAQTKGRVSDKLDSLGKNLKWLDDAVNQENLNSRVARERMAGYYQLFRDSFQYARECGSLCFQSGSVVNVSAYEAFKQMNQLAKDVSQKYGSGASTVLSP-FSAYDTLVGQSIDGFTREGTRYYNLLPPN---FADSMAKVGFP---LTAAAATRMQQA-----------
37138	GC_00000672		PST_W025a	16062	53	166	8	0	0.921074572624491	0.82208349710117	0.868768264800306									16062	Chr_2	--MVAFNFGVIAASLLAIALVVADPNNERLAARELSPEAQTKGRVSDKLDSLGKNLKWLDEAVNQENLNSRVARERMAGYYQLFQDSFQYAIDCGSLCFQSGSVVNVSAYEAFKQMNQLAKDVAQKYGSGASTVLSP-FSAYDGSI------YRRVQPRRYPTLQPSARRFCRFYGEGGIPSDRRSCYPNERMNVAFFVFTLNSAII
37139	GC_00000672		PST_W025b	282	53	166	8	0	0.921074572624491	0.82208349710117	0.868768264800306									282	Chr_4	--MVAFNFGVIAASLLAIALVVADPNNERLAARELSPEAQTKGRVSDKLDSLGKNLKWLDEAVNQENLNSRVARERMAGYYQLFQDSFQYAIDCGSLCFQSGSVVNVSAYEAFKQMNQLAKDVAQKYGSGASTVLSP-FSAYDTLVGRSIDGFNQEGTPHYNLLPAD---FADSMAKVGFP---QTAAAATRMQQA-----------
37140	GC_00000672		PST_W025b	285	53	166	8	0	0.921074572624491	0.82208349710117	0.868768264800306									285	Chr_4	--MVAFNFGVIAASLLAIALVVADPNNERLAARELSPEAQTKGRVSDKLDSLGKNLKWLDEAVNQENLNSRVARERMAGYYQLFQDSFQYAIDCGSLCFQSGSVVNVSAYEAFKQMNQLAKDVAQKYGSGASTVLSP-FSAYDTLVGRSIDGFNQEGTPHYNLLPAD---FADSMAKVGFP---QTAAAATRMQQA-----------
37141	GC_00000672		PST_W025b	283	53	166	8	0	0.921074572624491	0.82208349710117	0.868768264800306									283	Chr_4	--MVAFNFGVIAASLLAIASVAADPNNERLVARELSPEAQTKGRVSDKLDSLGKNLKWLDDAVNQENLNSRVARERMAGYYQLFRDSFQYARECGSLCFQSGSVVNVSAYEAFKQMNQLAKHVSQKYGSGASTVLSP-FSAYDTLVGQSIDGFTREGTRYYNLLPPN---FADSMAKVGFP---LTAAAATRMQQA-----------
37142	GC_00000672		PST_W025b	286	53	166	8	0	0.921074572624491	0.82208349710117	0.868768264800306									286	Chr_4	--MVAFNFGVIAASLLAIASVAADPNNERLVARELSPEAQTKGRVSDKLDSLGKNLKWLDDAVNQENLNSRVARERMAGYYQLFRDSFQYARECGSLCFQSGSVVNVSAYEAFKQMNQLAKHVSQKYGSGASTVLSP-FSAYDTLVGQSIDGFTREGTRYYNLLPPN---FADSMAKVGFP---LTAAAATRMQQA-----------
37143	GC_00000672		PST_W029a	3159	53	166	8	0	0.921074572624491	0.82208349710117	0.868768264800306									3159	Chr_2	--MIQF--------FVAIASVAADPNNERLVARELSPEAQTKGRVSDKLDSLGKNLKWLDDAVNQENLNSRVARERMAGYYQLFRDSFQYARECGSLCFQSGSVVNVSAYEAFKQMNQLAKDVSQKYGSGASTVLSP-FSAYDTLVGQSIDGFTREGTRYYNLLPPN---FADSMAKVGFP---LTAAAATRMQQA-----------
37144	GC_00000672		PST_W029a	3160	53	166	8	0	0.921074572624491	0.82208349710117	0.868768264800306									3160	Chr_2	--MVAFNFGVIAASLLAIALVVADPNNERLAARELSPEAQTKGRVSDKLDSLGKNLKWLDEAVNQENLNSRVARERMAGYYQLFQDSFQYAIDCGSLCFQSGSVVNVSAYEAFKQMNQLAKDVAQKYGSGASTVLSP-FSAYDGSI------YRRVQPRRYPTLQPSARRFCRFYGEGGIPSDRRSCYPNERMNVAFFVFTLNSAII
37145	GC_00000672		PST_W029b	2026	53	166	8	0	0.921074572624491	0.82208349710117	0.868768264800306									2026	Chr_4	--MVAFNFGVIAASLLAIALVVADPNNERLAARELSPEAQTKGRVSDKLDSLGKNLKWLDEAVNQENLNSRVARERMAGYYQLFQDSFQYAIDCGSLCFQSGSVVNVSAYEAFKQMNQLAKDVAQKYGSGASTVLSP-FSAYDTLVGRSIDGFNQEGTPHYNLLPAD---FADSMAKVGFP---QTAAAATRMQQA-----------
37146	GC_00000672		PST_W029b	2025	53	166	8	0	0.921074572624491	0.82208349710117	0.868768264800306									2025	Chr_4	--MVAFNFGVIAASLLAIASVAADPNNERLVARELSPEAQTKGRVSDKLDSLGKNLKWLDDAVNQENLNSRVARERMAGYYQLFRDSFQYARECGSLCFQSGSVVNVSAYEAFKQMNQLAKHVSQKYGSGASTVLSP-FSAYDTLVGQSIDGFTREGTRYYNLLPPN---FADSMAKVGFP---LTAAAATRMQQA-----------
37147	GC_00000672		PST_W029b	2031	53	166	8	0	0.921074572624491	0.82208349710117	0.868768264800306									2031	Chr_4	--MVAFNFGVIAASLLAIALVVADPNNERLAARELSPEAQTKGRVSDKLDSLGKNLKWLDEAVNQENLNSRVARERMAGYYQLFQDSFQYAIDCGSLCFQSGSVVSVS---------------------------------------------------------------------------------------------------
37148	GC_00000672		PST_W029b	2029	53	166	8	0	0.921074572624491	0.82208349710117	0.868768264800306									2029	Chr_4	--MVAFNFGVIAASLLAIASVAADPNNERLVARELSPEAQTKGRVSDKLDSLGKNLKWLDDAVNQENLNSRVARERMAGYYQLFRDSFQYARECGSLCFQSGSVVSV-------------------------------F--------------------------------------------------------------------
37149	GC_00000672		PST_W029b	2030	53	166	8	0	0.921074572624491	0.82208349710117	0.868768264800306									2030	Chr_4	-------------------------------------------------------------------------------------------------------------------MNQLAKDVAQKYGSGASTVLSP-FSAYDTLVGRSIDGFNQEGTPHYNLLPAD---FADSMAKVGFP---QTAAAATRMQQA-----------
37150	GC_00000672		PST_W029b	2028	53	166	8	0	0.921074572624491	0.82208349710117	0.868768264800306									2028	Chr_4	-------------------------------------------------------------------------------------------------------------------MNQLAKHVSQKYGSGASTVLSP-FSAYDTLVGQSIDGFTREGTRYYNLLPPN---FADSMAKVGFP---LTAAAATRMQQA-----------
37151	GC_00000672		PST_W039a	2772	53	166	8	0	0.921074572624491	0.82208349710117	0.868768264800306									2772	Chr_8	--MVAFNFGVIAASLLAIASVAADPNNERLVARELSPEAQTKGRVSDKLDSLGKNLKWLDDAVNQENLNSRVARERMAGYYQLFRDSFQYARECGSLCFQSGSVVNVSAYEAFKQMNQLAKDVSQKYGSGASTVLSP-FSAYDTLVGQSIDGFTREGTRYYNLLPPN---FADSMAKVGFP---LTAAAATRMQQA-----------
37152	GC_00000672		PST_W039a	2771	53	166	8	0	0.921074572624491	0.82208349710117	0.868768264800306									2771	Chr_8	--MVAFNFGVIAASLLAIALVVADPNNERLAARELSPEAQTKGRVSDKLDSLGKNLKWLDEAVNQENLNSRVARERMAGYYQLFQDSFQYAIDCGSLCFQSGSVVNVSAYEAFKQMNQLAKDVAQKYGSGASTVLSP-FSAYDGSI------YRRVQPRRYPTLQPSARRFCRFYGEGGIPSDRRSCYPNERMNVAFFVFTLNSAII
37153	GC_00000672		PST_W039b	277	53	166	8	0	0.921074572624491	0.82208349710117	0.868768264800306									277	Chr_8	--MVAFNFGVIAASLLAIALVVADPNNERLAARELSPEAQTKGRVSDKLDSLGKNLKWLDEAVNQENLNSRVARERMAGYYQLFQDSFQYAIDCGSLCFQSGSVVNVSAYEAFKQMNQLAKDVAQKYGSGASTVLSP-FSAYDTLVGRSIDGFNQEGTPHYNLLPAD---FADSMAKVGFP---QTAAAATRMQQA-----------
37154	GC_00000672		PST_W039b	278	53	166	8	0	0.921074572624491	0.82208349710117	0.868768264800306									278	Chr_8	--MVAFNFGVIAASLLAIASVAADPNNERLVARELSPEAQTKGRVSDKLDSLGKNLKWLDDAVNQENLNSRVARERMAGYYQLFRDSFQYARECGSLCFQSGSVVNVSAYEAFKQMNQLAKHVSQKYGSGASTVLSP-FSAYDTLVGQSIDGFTREGTRYYNLLPPN---FADSMAKVGFP---LTAAAATRMQQA-----------
37155	GC_00000672		PST_W039b	280	53	166	8	0	0.921074572624491	0.82208349710117	0.868768264800306									280	Chr_8	--MVAFNFGVIAASLLAIALVVADPNNERLAARELSPEAQTKGRVSDKLDSLGKNLKWLDEAVNQENLNSRVARERMAGYYQLFQDSFQYAIDCGSLCFQSGSVVNVSAYEAFKQMNQLAKDVAQKYGSGASTVLSR----------------ESNVWKSFVQGPHG---GC-----------------------------------
37156	GC_00000672		PST_W039b	281	53	166	8	0	0.921074572624491	0.82208349710117	0.868768264800306									281	Chr_8	--MVAFNFGVIAASLLAIASVAADPNNERLVARELSPEAQTKGRVSDKLDSLGKNLKWLDDAVNQENLNSRVARERMAGYYQLFRDSFQYARECGSLCFQSGSVVNVSAYEAFKQMNQLAKHVSQKYGSGASTVLSREFNTRKSLVQDPYDGC------------------------------------------------------
37157	GC_00000672		PST_W048a	1944	53	166	8	0	0.921074572624491	0.82208349710117	0.868768264800306									1944	Chr_2	--MVAFNFGVIAASLLAIASVAADPNNERLVARELSPEAQTKGRVSDKLDSLGKNLKWLDDAVNQENLNSRVARERMAGYYQLFRDSFQYARECGSLCFQSGSVVNVSAYEAFKQMNQLAKDVSQKYGSGASTVLSP-FSAYDTLVGQSIDGFTREGTRYYNLLPPN---FADSMAKVGFP---LTAAAATRMQQA-----------
37158	GC_00000672		PST_W048a	1945	53	166	8	0	0.921074572624491	0.82208349710117	0.868768264800306									1945	Chr_2	--MVAFNFGVIAASLLAIALVVADPNNERLAARELSPEAQTKGRVSDKLDSLGKNLKWLDEAVNQENLNSRVARERMAGYYQLFQDSFQYAIDCGSLCFQSGSVVNVSAYEAFKQMNQLAKDVAQKYGSGASTVLSP-FSAYDGSI------YRRVQPRRYPTLQPSARRFCRFYGEGGIPSDRRSCYPNERMNVAFFVFTLNSAII
37159	GC_00000672		PST_W048b	1408	53	166	8	0	0.921074572624491	0.82208349710117	0.868768264800306									1408	Chr_4	--MVAFNFGVIAASLLAIALVVADPNNERLAARELSPEAQTKGRVSDKLDSLGKNLKWLDEAVNQENLNSRVARERMAGYYQLFQDSFQYAIDCGSLCFQSGSVVNVSAYEAFKQMNQLAKDVAQKYGSGASTVLSP-FSAYDTLVGRSIDGFNQEGTPHYNLLPAD---FADSMAKVGFP---QTAAAATRMQQA-----------
37160	GC_00000672		PST_W048b	1409	53	166	8	0	0.921074572624491	0.82208349710117	0.868768264800306									1409	Chr_4	--MVAFNFGVIAASLLAIASVAADPNNERLVARELSPEAQTKGRVSDKLDSLGKNLKWLDDAVNQENLNSRVARERMAGYYQLFRDSFQYARECGSLCFQSGSVVNVSAYEAFKQMNQLAKHVSQKYGSGASTVLSP-FSAYDTLVGQSIDGFTREGTRYYNLLPPN---FADSMAKVGFP---LTAAAATRMQQA-----------
37161	GC_00000672		PST_W048b	1412	53	166	8	0	0.921074572624491	0.82208349710117	0.868768264800306									1412	Chr_4	--MVAFNFGVIAASLLAIASVAADPNNERLVARELSPEAQTKGRVSDKLDSLGKNLKWLDDAVNQENLNSRVARERMAGYYQLFRDSFQYARECGSLCFQSGSVVNVSAYEAFKQMNQLAKHVSQKYGSGASTVLSP-FSAYDTLVGQSIDGFTREGTRYYNLLPPN---FADSMAKVGFP---LTAAAATRMQQA-----------
37162	GC_00000672		PST_W048b	1411	53	166	8	0	0.921074572624491	0.82208349710117	0.868768264800306									1411	Chr_4	----------------------------------------------------------------------------MAGYYQLFQDSFQYAIDCGSLCFQSGSVVNVSAYEAFKQMNQLAKDVAQKYGSGASTVLSP-FSAYDTLVGRSIDGFNQEGTPHYNLLPAD---FADSMAKVGFP---QTAAAATRMQQA-----------
37163	GC_00000672		PST_W052a	2674	53	166	8	0	0.921074572624491	0.82208349710117	0.868768264800306									2674	Chr_2	--MVAFNFGVIAASLLAIASVAADPNNERLVARELSPEAQTKGRVSDKLDSLGKNLKWLDDAVNQENLNSRVARERMAGYYQLFRDSFQYARECGSLCFQSGSVVNVSAYEAFKQMNQLAKDVSQKYGSGASTVLSP-FSAYDTLVGQSIDGFTREGTRYYNLLPPN---FADSMAKVGFP---LTAAAATRMQQA-----------
37164	GC_00000672		PST_W052a	2673	53	166	8	0	0.921074572624491	0.82208349710117	0.868768264800306									2673	Chr_2	--MVAFNFGVIAASLLAIALVVADPNNERLAARELSPEAQTKGRVSDKLDSLGKNLKWLDEAVNQENLNSRVARERMAGYYQLFQDSFQYAIDCGSLCFQSGSVVNVSAYEAFKQMNQLAKDVAQKYGSGASTVLSP-FSAYDGSI------YRRVQPRRYPTLQPSARRFCRFYGEGGIPSDRRSCYPNERMNVAFFVFTLNSAII
37165	GC_00000672		PST_W052b	2505	53	166	8	0	0.921074572624491	0.82208349710117	0.868768264800306									2505	Chr_4	--MVAFNFGVIAASLLAIALVVADPNNERLAARELSPEAQTKGRVSDKLDSLGKNLKWLDEAVNQENLNSRVARERMAGYYQLFQDSFQYAIDCGSLCFQSGSVVNVSAYEAFKQMNQLAKDVAQKYGSGASTVLSP-FSAYDTLVGRSIDGFNQEGTPHYNLLPAD---FADSMAKVGFP---QTAAAATRMQQA-----------
37166	GC_00000672		PST_W052b	2508	53	166	8	0	0.921074572624491	0.82208349710117	0.868768264800306									2508	Chr_4	--MVAFNFGVIAASLLAIALVVADPNNERLAARELSPEAQTKGRVSDKLDSLGKNLKWLDEAVNQENLNSRVARERMAGYYQLFQDSFQYAIDCGSLCFQSGSVVNVSAYEAFKQMNQLAKDVAQKYGSGASTVLSP-FSAYDTLVGRSIDGFNQEGTPHYNLLPAD---FADSMAKVGFP---QTAAAATRMQQA-----------
37167	GC_00000672		PST_W052b	2506	53	166	8	0	0.921074572624491	0.82208349710117	0.868768264800306									2506	Chr_4	--MVAFNFGVIAASLLAIASVAADPNNERLVARELSPEAQTKGRVSDKLDSLGKNLKWLDDAVNQENLNSRVARERMAGYYQLFRDSFQYARECGSLCFQSGSVVNVSAYEAFKQMNQLAKHVSQKYGSGASTVLSP-FSAYDTLVGQSIDGFTREGTRYYNLLPPN---FADSMAKVGFP---LTAAAATRMQQA-----------
37168	GC_00000672		PST_W052b	2509	53	166	8	0	0.921074572624491	0.82208349710117	0.868768264800306									2509	Chr_4	--MVAFNFGVIAASLLAIASVAADPNNERLVARELSPEAQTKGRVSDKLDSLGKNLKWLDDAVNQENLNSRVARERMAGYYQLFRDSFQYARECGSLCFQSGSVVNVSAYEAFKQMNQLAKHVSQKYGSGASTVLSP-FSAYDTLVGQSIDGFTREGTRYYNLLPPN---FADSMAKVGFP---LTAAAATRMQQA-----------
37169	GC_00000672		PST_W053a	2791	53	166	8	0	0.921074572624491	0.82208349710117	0.868768264800306									2791	Chr_2	--MVAFNFGVIAASLLAIASVAADPNNERLVARELSPEAQTKGRVSDKLDSLGKNLKWLDDAVNQENLNSRVARERMAGYYQLFRDSFQYARECGSLCFQSGSVVNVSAYEAFKQMNQLAKDVSQKYGSGASTVLSP-FSAYDTLVGQSIDGFTREGTRYYNLLPPN---FADSMAKVGFP---LTAAAATRMQQA-----------
37170	GC_00000672		PST_W053a	2790	53	166	8	0	0.921074572624491	0.82208349710117	0.868768264800306									2790	Chr_2	--MVAFNFGVIAASLLAIALVVADPNNERLAARELSPEAQTKGRVSDKLDSLGKNLKWLDEAVNQENLNSRVARERMAGYYQLFQDSFQYAIDCGSLCFQSGSVVNVSAYEAFKQMNQLAKDVAQKYGSGASTVLSP-FSAYDGSI------YRRVQPRRYPTLQPSARRFCRFYGEGGIPSDRRSCYPNERMNVAFFVFTLNSAII
37171	GC_00000672		PST_W053b	1542	53	166	8	0	0.921074572624491	0.82208349710117	0.868768264800306									1542	Chr_4	--MVAFNFGVIAASLLAIALVVADPNNERLAARELSPEAQTKGRVSDKLDSLGKNLKWLDEAVNQENLNSRVARERMAGYYQLFQDSFQYAIDCGSLCFQSGSVVNVSAYEAFKQMNQLAKDVAQKYGSGASTVLSP-FSAYDTLVGRSIDGFNQEGTPHYNLLPAD---FADSMAKVGFP---QTAAAATRMQQA-----------
37172	GC_00000672		PST_W053b	1543	53	166	8	0	0.921074572624491	0.82208349710117	0.868768264800306									1543	Chr_4	--MVAFNFGVIAASLLAIASVAADPNNERLVARELSPEAQTKGRVSDKLDSLGKNLKWLDDAVNQENLNSRVARERMAGYYQLFRDSFQYARECGSLCFQSGSVVNVSAYEAFKQMNQLAKHVSQKYGSGASTVLSP-FSAYDTLVGQSIDGFTREGTRYYNLLPPN---FADSMAKVGFP---LTAAAATRMQQA-----------
37173	GC_00000672		PST_W053b	1547	53	166	8	0	0.921074572624491	0.82208349710117	0.868768264800306									1547	Chr_4	--MVAFNFGVIAASLLAIASVAADPNNERLVARELSPEAQTKGRVSDKLDSLGKNLKWLDDAVNQENLNSRVARERMAGYYQLFRDSFQYARECGSLCFQSGSVVNVSAYEAFKQMNQLAKHVSQKYGSGASTVLSP-FSAYDTLVGQSIDGFTREGTRYYNLLPPN---FADSMAKVGFP---LTAAAATRMQQA-----------
37174	GC_00000672		PST_W053b	1545	53	166	8	0	0.921074572624491	0.82208349710117	0.868768264800306									1545	Chr_4	--MVAFNFGVIAASLLAIALVVADPNNERLAARELSPEAQTKGRVSDKLDSLGKNLKWLDEAVNQENLNSRVARERMAGYYQLFQDSFQYAIDCGSLCFQSGSVVSVS---------------------------------------------------------------------------------------------------
37175	GC_00000672		PST_W053b	1546	53	166	8	0	0.921074572624491	0.82208349710117	0.868768264800306									1546	Chr_4	-------------------------------------------------------------------------------------------------------------------MNQLAKDVAQKYGSGASTVLSP-FSAYDTLVGRSIDGFNQEGTPHYNLLPAD---FADSMAKVGFP---QTAAAATRMQQA-----------
37176	GC_00000672		PST_W054a	1561	53	166	8	0	0.921074572624491	0.82208349710117	0.868768264800306									1561	Chr_8	--MVAFNFGVIAASLLAIASVAADPNNERLVARELSPEAQTKGRVSDKLDSLGKNLKWLDDAVNQENLNSRVARERMAGYYQLFRDSFQYARECGSLCFQSGSVVNVSAYEAFKQMNQLAKDVSQKYGSGASTVLSP-FSAYDTLVGQSIDGFTREGTRYYNLLPPN---FADSMAKVGFP---LTAAAATRMQQA-----------
37177	GC_00000672		PST_W054a	1560	53	166	8	0	0.921074572624491	0.82208349710117	0.868768264800306									1560	Chr_8	--MVAFNFGVIAASLLAIALVVADPNNERLAARELSPEAQTKGRVSDKLDSLGKNLKWLDEAVNQENLNSRVARERMAGYYQLFQDSFQYAIDCGSLCFQSGSVVNVSAYEAFKQMNQLAKDVAQKYGSGASTVLSP-FSAYDGSI------YRRVQPRRYPTLQPSARRFCRFYGEGGIPSDRRSCYPNERMNVAFFVFTLNSAII
37178	GC_00000672		PST_W054b	3266	53	166	8	0	0.921074572624491	0.82208349710117	0.868768264800306									3266	Chr_8	--MVAFNFGVIAASLLAIALVVADPNNERLAARELSPEAQTKGRVSDKLDSLGKNLKWLDEAVNQENLNSRVARERMAGYYQLFQDSFQYAIDCGSLCFQSGSVVNVSAYEAFKQMNQLAKDVAQKYGSGASTVLSP-FSAYDTLVGRSIDGFNQEGTPHYNLLPAD---FADSMAKVGFP---QTAAAATRMQQA-----------
37179	GC_00000672		PST_W054b	3269	53	166	8	0	0.921074572624491	0.82208349710117	0.868768264800306									3269	Chr_8	--MVAFNFGVIAASLLAIALVVADPNNERLAARELSPEAQTKGRVSDKLDSLGKNLKWLDEAVNQENLNSRVARERMAGYYQLFQDSFQYAIDCGSLCFQSGSVVNVSAYEAFKQMNQLAKDVAQKYGSGASTVLSP-FSAYDTLVGRSIDGFNQEGTPHYNLLPAD---FADSMAKVGFP---QTAAAATRMQQA-----------
37180	GC_00000672		PST_W054b	3265	53	166	8	0	0.921074572624491	0.82208349710117	0.868768264800306									3265	Chr_8	--MVAFNFGVIAASLLAIASVAADPNNERLVARELSPEAQTKGRVSDKLDSLGKNLKWLDDAVNQENLNSRVARERMAGYYQLFRDSFQYARECGSLCFQSGSVVNVSAYEAFKQMNQLAKHVSQKYGSGASTVLSP-FSAYDTLVGQSIDGFTREGTRYYNLLPPN---FADSMAKVGFP---LTAAAATRMQQA-----------
37181	GC_00000672		PST_W054b	3268	53	166	8	0	0.921074572624491	0.82208349710117	0.868768264800306									3268	Chr_8	MRVPLFPIRISRKCLL---------------------------------------------KASEDTLYLYVNRSRRS------------------------IQVNVSAYEAFKQMNQLAKHVSQKYGSGASTVLSP-FSAYDTLVGQSIDGFTREGTRYYNLLPPN---FADSMAKVGFP---LTAAAATRMQQA-----------
37182	GC_00000672		PST_W057a	3309	53	166	8	0	0.921074572624491	0.82208349710117	0.868768264800306									3309	Chr_2	--MVAFNFGVIAASLLAIASVAADPNNERLVARELSPEAQTKGRVSDKLDSLGKNLKWLDDAVNQENLNSRVARERMAGYYQLFRDSFQYARECGSLCFQSGSVVNVSAYEAFKQMNQLAKDVSQKYGSGASTVLSP-FSAYDTLVGQSIDGFTREGTRYYNLLPPN---FADSMAKVGFP---LTAAAATRMQQA-----------
37183	GC_00000672		PST_W057a	3310	53	166	8	0	0.921074572624491	0.82208349710117	0.868768264800306									3310	Chr_2	--MVAFNFGVIAASLLAIALVVADPNNERLAARELSPEAQTKGRVSDKLDSLGKNLKWLDEAVNQENLNSRVARERMAGYYQLFQDSFQYAIDCGSLCFQSGSVVNVSAYEAFKQMNQLAKDVAQKYGSGASTVLSP-FSAYDGSI------YRRVQPRRYPTLQPSARRFCRFYGEGGIPSDRRSCYPNERMNVAFFVFTLNSAII
37184	GC_00000672		PST_W057b	1372	53	166	8	0	0.921074572624491	0.82208349710117	0.868768264800306									1372	Chr_4	--MVAFNFGVIAASLLAIALVVADPNNERLAARELSPEAQTKGRVSDKLDSLGKNLKWLDEAVNQENLNSRVARERMAGYYQLFQDSFQYAIDCGSLCFQSGSVVNVSAYEAFKQMNQLAKDVAQKYGSGASTVLSP-FSAYDTLVGRSIDGFNQEGTPHYNLLPAD---FADSMAKVGFP---QTAAAATRMQQA-----------
37185	GC_00000672		PST_W057b	1375	53	166	8	0	0.921074572624491	0.82208349710117	0.868768264800306									1375	Chr_4	--MVAFNFGVIAASLLAIALVVADPNNERLAARELSPEAQTKGRVSDKLDSLGKNLKWLDEAVNQENLNSRVARERMAGYYQLFQDSFQYAIDCGSLCFQSGSVVNVSAYEAFKQMNQLAKDVAQKYGSGASTVLSP-FSAYDTLVGRSIDGFNQEGTPHYNLLPAD---FADSMAKVGFP---QTAAAATRMQQA-----------
37186	GC_00000672		PST_W057b	1373	53	166	8	0	0.921074572624491	0.82208349710117	0.868768264800306									1373	Chr_4	--MVAFNFGVIAASLLAIASVAADPNNERLVARELSPEAQTKGRVSDKLDSLGKNLKWLDDAVNQENLNSRVARERMAGYYQLFRDSFQYARECGSLCFQSGSVVNVSAYEAFKQMNQLAKHVSQKYGSGASTVLSP-FSAYDTLVGQSIDGFTREGTRYYNLLPPN---FADSMAKVGFP---LTAAAATRMQQA-----------
37187	GC_00000672		PST_W057b	1376	53	166	8	0	0.921074572624491	0.82208349710117	0.868768264800306									1376	Chr_4	--MVAFNFGVIAASLLAIASVAADPNNERLVARELSPEAQTKGRVSDKLDSLGKNLKWLDDAVNQENLNSRVARERMAGYYQLFRDSFQYARECGSLCFQSGSVVNVSAYEAFKQMNQLAKHVSQKYGSGASTVLSP-FSAYDTLVGQSIDGFTREGTRYYNLLPPN---FADSMAKVGFP---LTAAAATRMQQA-----------
37188	GC_00000672		PST_W088a	2091	53	166	8	0	0.921074572624491	0.82208349710117	0.868768264800306									2091	Chr_2	--MVAFNFGVIAASLLAIASVAADPNNERLVARELSPEAQTKGRVSDKLDSLGKNLKWLDDAVNQENLNSRVARERMAGYYQLFRDSFQYARECGSLCFQSGSVVNVSAYEAFKQMNQLAKDVSQKYGSGASTVLSP-FSAYDTLVGQSIDGFTREGTRYYNLLPPN---FADSMAKVGFP---LTAAAATRMQQA-----------
37189	GC_00000672		PST_W088a	2092	53	166	8	0	0.921074572624491	0.82208349710117	0.868768264800306									2092	Chr_2	--MVAFNFGVIAASLLAIALVVADPNNERLAARELSPEAQTKGRVSDKLDSLGKNLKWLDEAVNQENLNSRVARERMAGYYQLFQDSFQYAIDCGSLCFQSGSVVNVSAYEAFKQMNQLAKDVAQKYGSGASTVLSP-FSAYDGSI------YRRVQPRRYPTLQPSARRFCRFYGEGGIPSDRRSCYPNERMNVAFFVFTLNSAII
37190	GC_00000672		PST_W088b	2504	53	166	8	0	0.921074572624491	0.82208349710117	0.868768264800306									2504	Chr_4	--MVAFNFGVIAASLLAIALVVADPNNERLAARELSPEAQTKGRVSDKLDSLGKNLKWLDEAVNQENLNSRVARERMAGYYQLFQDSFQYAIDCGSLCFQSGSVVNVSAYEAFKQMNQLAKDVAQKYGSGASTVLSP-FSAYDTLVGRSIDGFNQEGTPHYNLLPAD---FADSMAKVGFP---QTAAAATRMQQA-----------
37191	GC_00000672		PST_W088b	2505	53	166	8	0	0.921074572624491	0.82208349710117	0.868768264800306									2505	Chr_4	--MVAFNFGVIAASLLAIASVAADPNNERLVARELSPEAQTKGRVSDKLDSLGKNLKWLDDAVNQENLNSRVARERMAGYYQLFRDSFQYARECGSLCFQSGSVVNVSAYEAFKQMNQLAKHVSQKYGSGASTVLSP-FSAYDTLVGQSIDGFTREGTRYYNLLPPN---FADSMAKVGFP---LTAAAATRMQQA-----------
37192	GC_00000672		PST_Yr1646a	2760	53	166	8	0	0.921074572624491	0.82208349710117	0.868768264800306									2760	Chr_2	--MVAFNFGVIAASLLAIASVAADPNNERLVARELSPEAQTKGRVSDKLDSLGKNLKWLDDAVNQENLNSRVARERMAGYYQLFWDSFQYARECGSLCFQSGSVVNVSAYEAFKQMNQLAKDVSQKYGSGASTVLSP-FSAYDTLVGQSIDGFTREGTRYYNLLPPN---FADSMAKVGFP---LTAAAATRMQQA-----------
37193	GC_00000672		PST_Yr1646a	2759	53	166	8	0	0.921074572624491	0.82208349710117	0.868768264800306									2759	Chr_2	--MVAFNFGVIAASLLAIALVVADPNNERLAARELSPEAQTKGRVSDKLDSLGKNLKWLDEAVNQENLNSRVARERMAGYYQLFQDSFQYAIDCGSLCFQSGSVVNVSAYEAFKQMNQLAKDVAQKYGSGASTVLSP-FSAYDGSI------YRRVQPRRYPTLQPSARRFCRFYGEGGIPSDRRSCYPNERMNVAFFVFTLNSAII
37194	GC_00000672		PST_Yr1646b	1439	53	166	8	0	0.921074572624491	0.82208349710117	0.868768264800306									1439	Chr_4	--MVAFNFGVIAASLLAIALVVADPNNERLAARELSPEAQTKGRVSDKLDSLGKNLKWLDEAVNQENLNSRVARERMAGYYQLFQDSFQYAIDCGSLCFQSGSVVNVSAYEAFKQMNQLAKDVAQKYGSGASTVLSP-FSAYDTLVGRSIDGFNQEGTPHYNLLPAD---FADSMAKVGFP---QTAAAATRMQQA-----------
37195	GC_00000672		PST_Yr1646b	1442	53	166	8	0	0.921074572624491	0.82208349710117	0.868768264800306									1442	Chr_4	--MVAFNFGVIAASLLAIALVVADPNNERLAARELSPEAQTKGRVSDKLDSLGKNLKWLDEAVNQENLNSRVARERMAGYYQLFQDSFQYAIDCGSLCFQSGSVVNVSAYEAFKQMNQLAKDVAQKYGSGASTVLSP-FSAYDTLVGRSIDGFNQEGTPHYNLLPAD---FADSMAKVGFP---QTAAAATRMQQA-----------
37196	GC_00000672		PST_Yr1646b	1440	53	166	8	0	0.921074572624491	0.82208349710117	0.868768264800306									1440	Chr_4	--MVAFNFGVIAASLLAIASVAADPNNERLVARELSPEAQTKGRVSDKLDSLGKNLKWLDDAVNQENLNSRVARERMAGYYQLFRDSFQYARECGSLCFQSGSVVNVSAYEAFKQMNQLAKHVSQKYGSGASTVLSP-FSAYDTLVGQSIDGFTREGTRYYNLLPPN---FADSMAKVGFP---LTAAAATRMQQA-----------
37197	GC_00000672		PST_Yr1646b	1443	53	166	8	0	0.921074572624491	0.82208349710117	0.868768264800306									1443	Chr_4	--MVAFNFGVIAASLLAIASVAADPNNERLVARELSPEAQTKGRVSDKLDSLGKNLKWLDDAVNQENLNSRVARERMAGYYQLFRDSFQYARECGSLCFQSGSVVNVSAYEAFKQMNQLAKHVSQKYGSGASTVLSP-FSAYDTLVGQSIDGFTREGTRYYNLLPPN---FADSMAKVGFP---LTAAAATRMQQA-----------
37198	GC_00000672		PST_Yr1706a	2770	53	166	8	0	0.921074572624491	0.82208349710117	0.868768264800306									2770	Chr_2	--MVAFNFGVIAASLLAIASVAADPNNERLVARELSPEAQTKGRVSDKLDSLGKNLKWLDDAVNQENLNSRVARERMAGYYQLFWDSFQYARECGSLCFQSGSVVNVSAYEAFKQMNQLAKDVSQKYGSGASTVLSP-FSAYDTLVGQSIDGFTREGTRYYNLLPPN---FADSMAKVGFP---LTAAAATRMQQA-----------
37199	GC_00000672		PST_Yr1706a	2769	53	166	8	0	0.921074572624491	0.82208349710117	0.868768264800306									2769	Chr_2	--MVAFNFGVIAASLLAIALVVADPNNERLAARELSPEAQTKGRVSDKLDSLGKNLKWLDEAVNQENLNSRVARERMAGYYQLFQDSFQYAIDCGSLCFQSGSVVNVSAYEAFKQMNQLAKDVAQKYGSGASTVLSP-FSAYDGSI------YRRVQPRRYPTLQPSARRFCRFYGEGGIPSDRRSCYPNERMNVAFFVFTLNSAII
37200	GC_00000672		PST_Yr1706b	1407	53	166	8	0	0.921074572624491	0.82208349710117	0.868768264800306									1407	Chr_4	--MVAFNFGVIAASLLAIALVVADPNNERLAARELSPEAQTKGRVSDKLDSLGKNLKWLDEAVNQENLNSRVARERMAGYYQLFQDSFQYAIDCGSLCFQSGSVVNVSAYEAFKQMNQLAKDVAQKYGSGASTVLSP-FSAYDTLVGRSIDGFNQEGTPHYNLLPAD---FADSMAKVGFP---QTAAAATRMQQA-----------
37201	GC_00000672		PST_Yr1706b	1410	53	166	8	0	0.921074572624491	0.82208349710117	0.868768264800306									1410	Chr_4	--MVAFNFGVIAASLLAIALVVADPNNERLAARELSPEAQTKGRVSDKLDSLGKNLKWLDEAVNQENLNSRVARERMAGYYQLFQDSFQYAIDCGSLCFQSGSVVNVSAYEAFKQMNQLAKDVAQKYGSGASTVLSP-FSAYDTLVGRSIDGFNQEGTPHYNLLPAD---FADSMAKVGFP---QTAAAATRMQQA-----------
37202	GC_00000672		PST_Yr1706b	1408	53	166	8	0	0.921074572624491	0.82208349710117	0.868768264800306									1408	Chr_4	--MVAFNFGVIAASLLAIASVAADPNNERLVARELSPEAQTKGRVSDKLDSLGKNLKWLDDAVNQENLNSRVARERMAGYYQLFRDSFQYARECGSLCFQSGSVVNVSAYEAFKQMNQLAKHVSQKYGSGASTVLSP-FSAYDTLVGQSIDGFTREGTRYYNLLPPN---FADSMAKVGFP---LTAAAATRMQQA-----------
37203	GC_00000672		PST_Yr1706b	1411	53	166	8	0	0.921074572624491	0.82208349710117	0.868768264800306									1411	Chr_4	--MVAFNFGVIAASLLAIASVAADPNNERLVARELSPEAQTKGRVSDKLDSLGKNLKWLDDAVNQENLNSRVARERMAGYYQLFRDSFQYARECGSLCFQSGSVVSV-------------------------------F--------------------------------------------------------------------
37204	GC_00000672		PST_Yr1716a	1562	53	166	8	0	0.921074572624491	0.82208349710117	0.868768264800306									1562	Chr_2	--MVAFNFGVIAASLLAIASVAADPNNERLVARELSPEAQTKGRVSDKLDSLGKNLKWLDDAVNQENLNSRVARERMAGYYQLFWDSFQYARECGSLCFQSGSVVNVSAYEAFKQMNQLAKDVSQKYGSGASTVLSP-FSAYDTLVGQSIDGFTREGTRYYNLLPPN---FADSMAKVGFP---LTAAAATRMQQA-----------
37205	GC_00000672		PST_Yr1716a	1563	53	166	8	0	0.921074572624491	0.82208349710117	0.868768264800306									1563	Chr_2	--MIQF--------FVAIASVAADPNNERLVARELSPEAQTKGRVSDKLDSLGKNLKWLDDAVNQENLNSRVARERMAGYYQLFWDSFQYARECGSLCFQSGSVVNVSAYEAFKQMNQLAKDVSQKYGSGASTVLSP-FSAYDTLVGQSIDGFTREGTRYYNLLPPN---FADSMAKVGFP---LTAAAATRMQQA-----------
37206	GC_00000672		PST_Yr1716a	1561	53	166	8	0	0.921074572624491	0.82208349710117	0.868768264800306									1561	Chr_2	--MVAFNFGVIAASLLAIALVVADPNNERLAARELSPEAQTKGRVSDKLDSLGKNLKWLDEAVNQENLNSRVARERMAGYYQLFQDSFQYAIDCGSLCFQSGSVVNVSAYEAFKQMNQLAKDVAQKYGSGASTVLSP-FSAYDGSI------YRRVQPRRYPTLQPSARRFCRFYGEGGIPSDRRSCYPNERMNVAFFVFTLNSAII
37207	GC_00000672		PST_Yr1716b	1443	53	166	8	0	0.921074572624491	0.82208349710117	0.868768264800306									1443	Chr_4	--MVAFNFGVIAASLLAIALVVADPNNERLAARELSPEAQTKGRVSDKLDSLGKNLKWLDEAVNQENLNSRVARERMAGYYQLFQDSFQYAIDCGSLCFQSGSVVNVSAYEAFKQMNQLAKDVAQKYGSGASTVLSP-FSAYDTLVGRSIDGFNQEGTPHYNLLPAD---FADSMAKVGFP---QTAAAATRMQQA-----------
37208	GC_00000672		PST_Yr1716b	1444	53	166	8	0	0.921074572624491	0.82208349710117	0.868768264800306									1444	Chr_4	--MVAFNFGVIAASLLAIASVAADPNNERLVARELSPEAQTKGRVSDKLDSLGKNLKWLDDAVNQENLNSRVARERMAGYYQLFRDSFQYARECGSLCFQSGSVVNVSAYEAFKQMNQLAKHVSQKYGSGASTVLSP-FSAYDTLVGQSIDGFTREGTRYYNLLPPN---FADSMAKVGFP---LTAAAATRMQQA-----------
37209	GC_00000672		PST_Yr1716b	1448	53	166	8	0	0.921074572624491	0.82208349710117	0.868768264800306									1448	Chr_4	--MVAFNFGVIAASLLAIASVAADPNNERLVARELSPEAQTKGRVSDKLDSLGKNLKWLDDAVNQENLNSRVARERMAGYYQLFRDSFQYARECGSLCFQSGSVVNVSAYEAFKQMNQLAKHVSQKYGSGASTVLSP-FSAYDTLVGQSIDGFTREGTRYYNLLPPN---FADSMAKVGFP---LTAAAATRMQQA-----------
37210	GC_00000672		PST_Yr1716b	1446	53	166	8	0	0.921074572624491	0.82208349710117	0.868768264800306									1446	Chr_4	--MVAFNFGVIAASLLAIALVVADPNNERLAARELSPEAQTKGRVSDKLDSLGKNLKWLDEAVNQENLNSRVARERMAGYYQLFQDSFQYAIDCGSLCFQSGSVVSVS---------------------------------------------------------------------------------------------------
37211	GC_00000672		PST_Yr1716b	1447	53	166	8	0	0.921074572624491	0.82208349710117	0.868768264800306									1447	Chr_4	-------------------------------------------------------------------------------------------------------------------MNQLAKDVAQKYGSGASTVLSP-FSAYDTLVGRSIDGFNQEGTPHYNLLPAD---FADSMAKVGFP---QTAAAATRMQQA-----------
37212	GC_00000672		PST_Yr2011a	2760	53	166	8	0	0.921074572624491	0.82208349710117	0.868768264800306									2760	Chr_2	--MVAFNFGVIAASLLAIASVAADPNNERLVARELSPEAQTKGRVSDKLDSLGKNLKWLDDAVNQENLNSRVARERMAGYYQLFWDSFQYARECGSLCFQSGSVVNVSAYEAFKQMNQLAKDVSQKYGSGASTVLSP-FSAYDTLVGQSIDGFTREGTRYYNLLPPN---FADSMAKVGFP---LTAAAATRMQQA-----------
37213	GC_00000672		PST_Yr2011a	2759	53	166	8	0	0.921074572624491	0.82208349710117	0.868768264800306									2759	Chr_2	--MVAFNFGVIAASLLAIALVVADPNNERLAARELSPEAQTKGRVSDKLDSLGKNLKWLDEAVNQENLNSRVARERMAGYYQLFQDSFQYAIDCGSLCFQSGSVVNVSAYEAFKQMNQLAKDVAQKYGSGASTVLSP-FSAYDGSI------YRRVQPRRYPTLQPSARRFCRFYGEGGIPSDRRSCYPNERMNVAFFVFTLNSAII
37214	GC_00000672		PST_Yr2011b	2488	53	166	8	0	0.921074572624491	0.82208349710117	0.868768264800306									2488	Chr_4	--MVAFNFGVIAASLLAIALVVADPNNERLAARELSPEAQTKGRVSDKLDSLGKNLKWLDEAVNQENLNSRVARERMAGYYQLFQDSFQYAIDCGSLCFQSGSVVNVSAYEAFKQMNQLAKDVAQKYGSGASTVLSP-FSAYDTLVGRSIDGFNQEGTPHYNLLPAD---FADSMAKVGFP---QTAAAATRMQQA-----------
37215	GC_00000672		PST_Yr2011b	2489	53	166	8	0	0.921074572624491	0.82208349710117	0.868768264800306									2489	Chr_4	--MVAFNFGVIAASLLAIASVAADPNNERLVARELSPEAQTKGRVSDKLDSLGKNLKWLDDAVNQENLNSRVARERMAGYYQLFRDSFQYARECGSLCFQSGSVVNVSAYEAFKQMNQLAKHVSQKYGSGASTVLSP-FSAYDTLVGQSIDGFTREGTRYYNLLPPN---FADSMAKVGFP---LTAAAATRMQQA-----------
37216	GC_00000672		PST_Yr2011b	2492	53	166	8	0	0.921074572624491	0.82208349710117	0.868768264800306									2492	Chr_4	--MVAFNFGVIAASLLAIASVAADPNNERLVARELSPEAQTKGRVSDKLDSLGKNLKWLDDAVNQENLNSRVARERMAGYYQLFRDSFQYARECGSLCFQSGSVVNVSAYEAFKQMNQLAKHVSQKYGSGASTVLSP-FSAYDTLVGQSIDGFTREGTRYYNLLPPN---FADSMAKVGFP---LTAAAATRMQQA-----------
37217	GC_00000672		PST_Yr2011b	2491	53	166	8	0	0.921074572624491	0.82208349710117	0.868768264800306									2491	Chr_4	--MVAFNFGVIAASLLAIALVVADPNNERLAARELSPEAQTKGRVSDKLDSLGKNLKWLDEAVNQENLNSRVARERMAGYYQLFQDSFQYAIDCGSLCFQSGSVVNVSAYEAFKQMNQLAKDVAQKYGSGASTVLSRESNVWKSFVQGPHGGC------------------------------------------------------
37218	GC_00000672		PST_Yr2015a	2653	53	166	8	0	0.921074572624491	0.82208349710117	0.868768264800306									2653	Chr_2	--MVAFNFGVIAASLLAIASVAADPNNERLVARELSPEAQTKGRVSDKLDSLGKNLKWLDDAVNQENLNSRVARERMAGYYQLFRDSFQYARECGSLCFQSGSVVNVSAYEAFKQMNQLAKDVSQKYGSGASTVLSP-FSAYDTLVGQSIDGFTREGTRYYNLLPPN---FADSMAKVGFP---LTAAAATRMQQA-----------
37219	GC_00000672		PST_Yr2015a	2652	53	166	8	0	0.921074572624491	0.82208349710117	0.868768264800306									2652	Chr_2	--MVAFNFGVIAASLLAIALVVADPNNERLAARELSPEAQTKGRVSDKLDSLGKNLKWLDEAVNQENLNSRVARERMAGYYQLFQDSFQYAIDCGSLCFQSGSVVNVSAYEAFKQMNQLAKDVAQKYGSGASTVLSP-FSAYDGSI------YRRVQPRRYPTLQPSARRFCRFYGEGGIPSDRRSCYPNERMNVAFFVFTLNSAII
37220	GC_00000672		PST_Yr2015b	1914	53	166	8	0	0.921074572624491	0.82208349710117	0.868768264800306									1914	Chr_4	--MVAFNFGVIAASLLAIALVVADPNNERLAARELSPEAQTKGRVSDKLDSLGKNLKWLDEAVNQENLNSRVARERMAGYYQLFQDSFQYAIDCGSLCFQSGSVVNVSAYEAFKQMNQLAKDVAQKYGSGASTVLSP-FSAYDTLVGRSIDGFNQEGTPHYNLLPAD---FADSMAKVGFP---QTAAAATRMQQA-----------
37221	GC_00000672		PST_Yr2015b	1913	53	166	8	0	0.921074572624491	0.82208349710117	0.868768264800306									1913	Chr_4	--MVAFNFGVIAASLLAIASVAADPNNERLVARELSPEAQTKGRVSDKLDSLGKNLKWLDDAVNQENLNSRVARERMAGYYQLFRDSFQYARECGSLCFQSGSVVNVSAYEAFKQMNQLAKHVSQKYGSGASTVLSP-FSAYDTLVGQSIDGFTREGTRYYNLLPPN---FADSMAKVGFP---LTAAAATRMQQA-----------
37222	GC_00000672		PST_Yr2015b	1917	53	166	8	0	0.921074572624491	0.82208349710117	0.868768264800306									1917	Chr_4	-------------------------------------------------------------------------------------------------------------------MNQLAKDVAQKYGSGASTVLSP-FSAYDTLVGRSIDGFNQEGTPHYNLLPAD---FADSMAKVGFP---QTAAAATRMQQA-----------
37223	GC_00000672		PST_Yr2015b	1916	53	166	8	0	0.921074572624491	0.82208349710117	0.868768264800306									1916	Chr_4	MRVPLFPIRISRKCLL---------------------------------------------KASEDTLYLYVNRSRRS------------------------IQVNVSAYEAFKQMNQLAKHVSQKYGSGASTVLSP-FSAYDTLVGQSIDGFTREGTRYYNLLPPN---FADSMAKVGFP---LTAAAATRMQQA-----------
37224	GC_00000672		PST_Yr201644_1	2588	53	166	8	0	0.921074572624491	0.82208349710117	0.868768264800306									2588	Chr_2	--MVAFNFGVIAASLLAIASVAADPNNERLVARELSPEAQTKGRVSDKLDSLGKNLKWLDDAVNQENLNSRVARERMAGYYQLFRDSFQYARECGSLCFQSGSVVNVSAYEAFKQMNQLAKDVSQKYGSGASTVLSP-FSAYDTLVGQSIDGFTREGTRYYNLLPPN---FADSMAKVGFP---LTAAAATRMQQA-----------
37225	GC_00000672		PST_Yr201644_1	2587	53	166	8	0	0.921074572624491	0.82208349710117	0.868768264800306									2587	Chr_2	--MIQF--------FVAIASVAADPNNERLVARELSPEAQTKGRVSDKLDSLGKNLKWLDDAVNQENLNSRVARERMAGYYQLFRDSFQYARECGSLCFQSGSVVNVSAYEAFKQMNQLAKDVSQKYGSGASTVLSP-FSAYDTLVGQSIDGFTREGTRYYNLLPPN---FADSMAKVGFP---LTAAAATRMQQA-----------
37226	GC_00000672		PST_Yr201644_1	2586	53	166	8	0	0.921074572624491	0.82208349710117	0.868768264800306									2586	Chr_2	--MVAFNFGVIAASLLAIALVVADPNNERLAARELSPEAQTKGRVSDKLDSLGKNLKWLDEAVNQENLNSRVARERMAGYYQLFQDSFQYAIDCGSLCFQSGSVVNVSAYEAFKQMNQLAKDVAQKYGSGASTVLSP-FSAYDGSI------YRRVQPRRYPTLQPSARRFCRFYGEGGIPSDRRSCYPNERMNVAFFVFTLNSAII
37227	GC_00000672		PST_Yr201644_2	2504	53	166	8	0	0.921074572624491	0.82208349710117	0.868768264800306									2504	Chr_4	--MVAFNFGVIAASLLAIALVVADPNNERLAARELSPEAQTKGRVSDKLDSLGKNLKWLDEAVNQENLNSRVARERMAGYYQLFQDSFQYAIDCGSLCFQSGSVVNVSAYEAFKQMNQLAKDVAQKYGSGASTVLSP-FSAYDTLVGRSIDGFNQEGTPHYNLLPAD---FADSMAKVGFP---QTAAAATRMQQA-----------
37228	GC_00000672		PST_Yr201644_2	2508	53	166	8	0	0.921074572624491	0.82208349710117	0.868768264800306									2508	Chr_4	--MVAFNFGVIAASLLAIALVVADPNNERLAARELSPEAQTKGRVSDKLDSLGKNLKWLDEAVNQENLNSRVARERMAGYYQLFQDSFQYAIDCGSLCFQSGSVVNVSAYEAFKQMNQLAKDVAQKYGSGASTVLSP-FSAYDTLVGRSIDGFNQEGTPHYNLLPAD---FADSMAKVGFP---QTAAAATRMQQA-----------
37229	GC_00000672		PST_Yr201644_2	2505	53	166	8	0	0.921074572624491	0.82208349710117	0.868768264800306									2505	Chr_4	--MVAFNFGVIAASLLAIASVAADPNNERLVARELSPEAQTKGRVSDKLDSLGKNLKWLDDAVNQENLNSRVARERMAGYYQLFRDSFQYARECGSLCFQSGSVVNVSAYEAFKQMNQLAKHVSQKYGSGASTVLSP-FSAYDTLVGQSIDGFTREGTRYYNLLPPN---FADSMAKVGFP---LTAAAATRMQQA-----------
37230	GC_00000672		PST_Yr201644_2	2509	53	166	8	0	0.921074572624491	0.82208349710117	0.868768264800306									2509	Chr_4	--MVAFNFGVIAASLLAIASVAADPNNERLVARELSPEAQTKGRVSDKLDSLGKNLKWLDDAVNQENLNSRVARERMAGYYQLFRDSFQYARECGSLCFQSGSVVNVSAYEAFKQMNQLAKHVSQKYGSGASTVLSP-FSAYDTLVGQSIDGFTREGTRYYNLLPPN---FADSMAKVGFP---LTAAAATRMQQA-----------
37231	GC_00000672		PST_Yr201644_2	2506	53	166	8	0	0.921074572624491	0.82208349710117	0.868768264800306									2506	Chr_4	--MVAFNFGVIAASLLAIASVAADPNNERLVARELSPEAQTKGRVSDKLDSLGKNLKWLDDAVNQENLNSRVARERMAGYYQLFRDSFQYARECGSLCFQSGSVVNVSAYEAFKQMNQLAKHVSQKYGSGASTVLSREFNTRKSLVQDPYDGC------------------------------------------------------
37232	GC_00000675		PSH_233a	13106	52	166	6	0	0.821158568565957	0.66179186586959	0.732911968798085									13106	Chr_16	--------------------------------------------------------------------------------------------------------------------------------------------------------------------------------------------------------------------------------------------------------------------------------------------------------------------------------------------------------------------------------------------------------------------------------------------------------------------------------------------------------------------------------------------------------------------------------------------------------------------MLFHPELNHLQHHSTSTTTTTSSATGGEGSMGFLRNQLAVELRRRQGSTSSKPITKEYDSHHHHQPQQTSTMVGSIPRPCSLIKSKSTVAVPVLAGQDPPVM---VQPLPSSLSGHSSLLLRNNDPCKTNTCRNSAAPTIGANTKIDSNTTTTLKTTMTNNENTV----------------------------YLDG----------------------------------------------------------------------------------------------------------------------------------------------------------------------------------------
37233	GC_00000675		PSH_233a	13110	52	166	6	0	0.821158568565957	0.66179186586959	0.732911968798085	PF11702.13	Protein of unknown function (DUF3295)							13110	Chr_16	----MAVETVRLKLNQEQDSLGRLWQAFSKCKPVFEDGHRLENLSWRLWQREL-KNQEPAAVASQLVVLINSIILQQQQLSYQCKTTTPRNEDILNDQQLRAPPRIISIAPTPPSASPAITAPTSPTSHPSALLLLQSDHHHHHLLLSPYPQPPPSDSSDSNKQLDYFHQPSRPSITSSPSTTSTTTSPSIQAAKPETTKRNLSSTTLHRRATSTIGFKHKRQPLSNARVHPTTSRSVSPRLGQTREPASSQQEQSPWLRSSSSLSSSEPLEDFSKPTDLTQ-TTTTKSDSHWESNQEPNPSTTGYNSSASLPSLVSPIIPVTPNNSHVSAPFHLAEGIIPDSLASSHTTTCSSNFMPNPPPPTPSQNGAPLPTTMSVGLQKNKNKMTALLPSILP-AISPTPTTTTTTTTTNNNGGGKKKAKFFIKEYKADDDKILSPTSFPTQPVALAQLPRFTQPAIQPLTQCTPTVVAQ------SMKTKEVVQLPSSSSRAAVKQEDELEEEDEEFDGSDSDEWGSEYSEEEEEAEKATTKKVTSTVAIAERAKLIELEKKRKQEEYHRQLFAKKFFVQRNRSHDSSEINPPPPIRRAGLSMLFHPELNHLQHHPTSTTTTTPSARGGEGLMGFIRNQSAVELRRRQGSTSSKPTTNEYDSQHHPQPQRMSTMVGSIPRPCSLIKSKSTVAVPVLAGQDPPVM---VQRSPSSLSGHSSLLVRNNDPRKNNTRRNSAAPTIGANTKIDSNTTTS-KTMTPNDKSTVAPARNSLPPQTQHQRHPSRLAGKPTNVEYSDDSSSSESSESFQEEVIRTKTKKNLIKQQAAGDEVEPTPMARNVSSRAITSEPIIAPPLSPRTTRRNMLANEMTESVRRNLLWERQMRDKALGIVTVLPNNLAPSGSNLNPHTGDEDTKRVGAGTSKTNIDNTNQNNPQLGNNPNPNLNPTNPVNPPQGTSRHHVGPGSNNKEYRNFSKGFHRTGW
37234	GC_00000675		PSH_233a	13105	52	166	6	0	0.821158568565957	0.66179186586959	0.732911968798085									13105	Chr_16	MLQKNGLEIVRLNFDEDSEYEVRILLGW-----------KLEELEQSLATQSLTQNNQ--------------------------------------------------YPPHPTQCFACYHCSNQPTSHPSALLLLQSD-HHHHLLLSPYAQPPPLDSSSSNEQPDYFHQPSRPLITSSPSTTSTTTSPSIQAAKPELTTRNLSSTTLHRRATSTIGFKHKRQPLSNARVHSSTSCSVSPCLGQTREPASSQQEQSPWLGSSSPLSSPEPLEDFSKPTDLTQTTTTTTSDSHQESNHGPNPSTTGYDSSAS---------------------------IIPDSLASSHTTTHSSNFMPDPPPPTPSQNGAPLPTTMSVGLQKNKNKTTALLPSILP--------------------------------------------------------------------------------------------------------------------------------------------------------------------------------------------------------AIFSP---------TPTTTTTPTTTNNNGG----------------GKKKAKFFIKEYEADDDK-----------------IISPTSFPTQPVVLAQLPRFTQPAIQPLTKCTSSLVAQKVLQGGSKTTKEVVQLPSPSSRAVVKQGEELEEEDEDSEGTDSDE-----------------------------WGSE----------------------------------------------------------------------------------------------------------------------------------------------------------------------------------------
37235	GC_00000675		PSH_233b	11574	52	166	6	0	0.821158568565957	0.66179186586959	0.732911968798085									11574	Chr_16	--------------------------------------------------------------------------------------------------------------------------------------------------------------------------------------------------------------------------------------------------------------------------------------------------------------------------------------------------------------------------------------------------------------------------------------------------------------------------------------------------------------------------------------------------------------------------------------------------------------------MLFHPELNHLQHHSTSTTTTTSSATGGEGSMGFLRNQLAVELRRRQGSTSSKPITKEYDSHHHHQPQQTSTMVGSIPRPCSLIKSKSTVAVPVLAGQDPPVM---VQPLPSSLSGHSSLLLRNNDPCKTNTCRNSAAPTIGANTKIDSNTTTTLKTTMTNNENTV----------------------------YLDG----------------------------------------------------------------------------------------------------------------------------------------------------------------------------------------
37236	GC_00000675		PSH_233b	11579	52	166	6	0	0.821158568565957	0.66179186586959	0.732911968798085	PF11702.13	Protein of unknown function (DUF3295)							11579	Chr_16	----MAVETVRLKLNQEQDSLGRLWQAFSKCKPVFEDGHRLENLSWRLWQRELKKDQEPAAVASQLVVLINLIILQQQQLSYQCKTTTPRNEDILNDQQLRAPPRIISIAPTPPSASPAITAPTSPTSHPSALLLLQSDHHHHHLLLSPYPQPPPSDSSDSNKQLDYFHQPSRPSITSSPSTTSTTTSPSIQAAKPETTKRNLSSTTLHRRATSTIGFKHKRQPLSNARVHPTTSRSVSPRLGQTREPASSQQEQSPWLRSSSSLSSSEPLEDFSKPTDLTQ-TTTTKSDSHWESNQEPNPSTTGYNSSASLPSLVSPIIPVTPNNSHVSAPFHLAEGIIPDSLASSHTTTCSSNFMPNPPPPTPSQNGAPLPTTMSVGLQKNKNKMTALLPSILP-AISPTPTTTTTTTTTNNNGGGKKKAKFFIKEYEADDDKILSPTSFPTQPVALAQLPRFTQPAIQPLTQCTPTVVAQ------SMKTKEVVQLPSPSSRAAVKQEDELEEEDEEFDGSDSDEWGSEYSEEEEEAEKATTKKVTSTVAIAERAKLIELEKKRKQEEYHRQLFAKKFFVQRNRSHDSSEINPPPPIRRAGLSMLFHPELNHLQHHPTSTTTTTPSARGGEGLMGFIRNQSAVELRRRQGSTSSKPTTNEYDSQHHPQPQRMSTMVGSIPRPCSLIKSKSTVAVPVLAGQDPPVM---VQRSPSSLSGHSSLLVRNNDPRKNNTRRNSAAPTIGANTKIDSNTTTS-KTMTPNDKSTVAPARNSLPPQTQHQRHPSRLAGKPTNVEYSDDSSSSESSESFQEEVIRTKTKKNLIKQQAAGDEVEPTPMARNVSSRAITSEPIIAPPLSPRTTRRNMLANEMTESVRRNLLWERQMRDKALGIVTVLPNNLAPSGSNLNPHTGDEDTKRVGAGTSKTNIDNTNQNNPQLGNNPNPNLNPTNPVNPPQGTSRHHVGPGSNNKEYRNFSKGFHRTGW
37237	GC_00000675		PSH_233b	11573	52	166	6	0	0.821158568565957	0.66179186586959	0.732911968798085									11573	Chr_16	-MKEMAVETVRLKLNQEQDSLGRLWQASNPGWTL----TREPELDIMATRTEEAEDQEPAAVA--------------------PTQSLTQNNQ---------------YPPHPTQCFACYHCSNQPTSHPSALLLLQSD-HHHHLLLSPYAQPPPLDSSSSNEQPDYFHQPSRPLITSSPSTTSTTTSPSIQAAKPELTTRNLSSTTLHRRATSTIGFKHKRQPLSNARVHSSTSCSVSPCLGQTREPASSQQEQSPWLGSSSPLSSPEPLEDFSKPTDLTQTTTTTTSDSHQESNHGPNPSTTGYDSSAS---------------------------IIPDSLASSHTTTHSSNFMPDPPPPTPSQNGAPLPTTMSVGLQKNKNKTTALLPSILP--------------------------------------------------------------------------------------------------------------------------------------------------------------------------------------------------------AIFSP---------TPTTTTTPTTTNNNGG----------------GKKKAKFFIKEYEADDDK-----------------IISPTSFPTQPVVLAQLPRFTQPAIQPLTKCTSSLVAQKVLQGGSKTTKEVVQLPSPSSRAVVKQGEELEEEDEDSEGTDSDE-----------------------------WGSE----------------------------------------------------------------------------------------------------------------------------------------------------------------------------------------
37238	GC_00000675		PSH_76a	11297	52	166	6	0	0.821158568565957	0.66179186586959	0.732911968798085									11297	Chr_16	--------------------------------------------------------------------------------------------------------------------------------------------------------------------------------------------------------------------------------------------------------------------------------------------------------------------------------------------------------------------------------------------------------------------------------------------------------------------------------------------------------------------------------------------------------------------------------------------------------------------MLFHPELNHLQHHSTSTTTTTSSATGGEGSMGFLRNQLAVELRRRQGSTSSKPITKEYDSHHHHQPQQTSTMVGSIPRPCSLIKSKSTVAVPVLAGQDPPVM---VQPLPSSLSGHSSLLLRNNDPCKTNTCRNSAAPTIGANTKIDSNTTTTLKTTMTNNENTV----------------------------YLDG----------------------------------------------------------------------------------------------------------------------------------------------------------------------------------------
37239	GC_00000675		PSH_76a	11301	52	166	6	0	0.821158568565957	0.66179186586959	0.732911968798085	PF11702.13	Protein of unknown function (DUF3295)							11301	Chr_16	----MAVETVRLKLNQEQDSLGRLWQAFSKCKPVFEDGHRLENLSWRLWQRELKKDQEPAAVASQLVVLINSIILQQQQLSYQCKTTTPRNEDILNDQQLRAPPRIISIAPTPPSASPAITAPTSPTSHPSALLLLQSDHHHHHLLLSPYPQPPPSDSSDSNKQLDYFHQPSRPSITSSPSTTSTTTSPSIQAAKPETTKRNLSSTTLHRRATSTIGFKHKRQPLSNARVHPTTSRSVSPRLGQTREPASSQQEQSPWLRSSSSLSSSEPLEDFSKPTDLTQ-TTTTKSDSHWESNQEPNPSTTGYNSSASLPSLVSPIIPVTPNNSHVSAPFHLAEGIIPDSLASSHTTTCSSNFMPNPPPPTPSQNGAPLPTTMSVGLQKNKNKMTALLPSILP-AISPTPTTTTTTTTTNNNGGGKKKAKFFIKEYKADDDKILSPTSFPTQPVALAQLPRFTQPAIQPLTQCTPTVVAQ------SMKTKEVVQLPSSSSRAAVKQEDELEEEDEEFDGSDSDEWGSEYSEEEEEAEKATTKKVTSTVAIAERAKLIELEKKRKQEEYHRQLFAKKFFVQRNRSHDSSEINPPPPIRRAGLSMLFHPELNHLQHHPTSTTTTTPSARGGEGLMGFIRNQSAVELRRRQGSTSSKPTTNEYDSQHHPQPQRMSTMVGSIPRPCSLIKSKSTVAVPVLAGQDPPVM---VQRSPSSLSGHSSLLVRNNDPRKNNTRRNSAAPTIGANTKIDSNTTTS-KTMTPNDKSTVAPARNSLPPQTQHQRHPSRLAGKPTNVEYSDDSSSSESSESFQEEVIRTKTKKNLIKQQAAGDEVEPTPMARNVSSRAITSEPIIAPPLSPRTTRRNMLANEMTESVRRNLLWERQMRDKALGIVTVLPNNLAPSGSNLNPHTGDEDTKRVGAGTSKTNIDNTNQNNPQLGNNPNPNLNPTNPVNPPQGTSRHHVGPGSNNKEYRNFSKGFHRTGW
37240	GC_00000675		PSH_76a	11296	52	166	6	0	0.821158568565957	0.66179186586959	0.732911968798085									11296	Chr_16	MLQKNGLEIVRLNFDEDSEYEVRILLGW---------KLEELEQSLATQSLTQNNQ----------------------------------------------------YPPHPTQCFACYHCSNQPTSHPSALLLLQSD-HHHHLLLSPYAQPPPLDSSSSNEQPDYFHQPSRPLITSSPSTTSTTTSPSIQAAKPELTTRNLSSTTLHRRATSTIGFKHKRQPLSNARVHSSTSCSVSPCLGQTREPASSQQEQSPWLGSSSPLSSPEPLEDFSKPTDLTQTTTTTTSDSHQESNHGPNPSTTGYDSSAS---------------------------IIPDSLASSHTTTHSSNFMPDPPPPTPSQNGAPLPTTMSVGLQKNKNKTTALLPSILPAIFSPTPTTTTTPTTTNNNGGGKKKAKFFIKEYEADDDKIISPTSFPTQPVVLAQLPRFTQPAIQPLTKCTSSLVAQKVLQGGSKTTKEVVQLPSPSSRAVVKQGEELEEEDEDSEGTDSDEWGS---------------------------------------------------------------------------E--------------------------------------------------------------------------------------------------------------------------------------------------------------------------------------------------------------------------------------------------------------------------------------------------------------------------------------------------------------------------------------------
37241	GC_00000675		PSH_76b	11338	52	166	6	0	0.821158568565957	0.66179186586959	0.732911968798085									11338	Chr_16	--------------------------------------------------------------------------------------------------------------------------------------------------------------------------------------------------------------------------------------------------------------------------------------------------------------------------------------------------------------------------------------------------------------------------------------------------------------------------------------------------------------------------------------------------------------------------------------------------------------------MLFHPELNHLQHHSTSTTTTTSSATGGEGSMGFLRNQLAVELRRRQGSTSSKPITKEYDSHHHHQPQQTSTMVGSIPRPCSLIKSKSTVAVPVLAGQDPPVM---VQPLPSSLSGHSSLLLRNNDPCKTNTCRNSAAPTIGANTKIDSNTTTTLKTTMTNNENTV----------------------------YLDG----------------------------------------------------------------------------------------------------------------------------------------------------------------------------------------
37242	GC_00000675		PSH_76b	11334	52	166	6	0	0.821158568565957	0.66179186586959	0.732911968798085	PF11702.13	Protein of unknown function (DUF3295)							11334	Chr_16	---------------------------------------------------------------------------------------------------------------------------------------------------------------------------------------------------------------------------------------------------------------------------------------------------------------------------------------------------------------------------------------------------------------------------------------MFGAKYE----------------------------------------------------------------------------------------WGSEYSEEEEEAEKATTKKVTSTVAIAERAKLIELEKKRKQEEYHRQLFAKKFFVQRNRSHDSSEINPPPPIRRAGLSMLFHPELNHLQHHPTSTTTTTPSARGGEGSMGFIRNQSAVELRRRQGSTSSKPTTNEYDSQHHPQPQRMSTMVGSIPRPCSLIKSKSTVAVPVLAGQDPPVM---VQRSPSSLSGHSSLLVRNNDPRKNNTRRNSAAPTIGANTKIDSDTTTS-KTMTPNHKSTVAPARNSLPPQTQHQRHPSRLAGKPTNVEYSDDSSSSESSESFQEEVIRTKTKKNLIKQQAAGDEVEPTPMARNVSSRAITSEPIIAPPLSPRTTRRNMLANEMTESVRRNLLWERQMRDKALGIVTVLPNNLAPSGSNLNPHTGDEDTKRVGAGTSKTNIDNTNQNNPQLGNNPNPNLNPTNPVNPPQGTSRHHVGPGSNNKEYHFVL--------
37243	GC_00000675		PSH_76b	11336	52	166	6	0	0.821158568565957	0.66179186586959	0.732911968798085	PF08550.15	Nitrogen regulatory protein areA, GATA-like domain							11336	Chr_16	----MAVKTVRLKLNQEQDSLGRLWQAFSKCKPVFEDGHRLENLSWRLWQREL-KNQEPAAVASQLVVLINSIILQQQQLSYQCKTTTPRNEDILNDQQLRAPPRIISIAPTPPSASPAITAPTSPTSHPSALLLLQSDHHHHHLLLSPYPQPPPSDSSDSNKQLDYFHQPSRPSITSSPSTTSTTTSPSIQAAKPETTKRNLSSTTLHRRATSTIGFKHKRRPLSNARVHPTTSRSVSPRLGQTREPASSQQEQSPWLRSSSSLSSSEPLEDFSKPTDLTQ-TTTTKSDSHWESNQEPNPSTTGYNSSASLPSLVSPIIPVTPNNSHVSAPFHLAEGIIPDSLASSHTTTRSSNFMPDPPPPTPSQNGAPLPTTMSVGLQKNKNKMTALLPSILP------------------------------------------------------------------------------------------------------------------------------------------------------------------------------------------------------------------AISPTPTTTTTTTTTNNNGG----------------GKKKAKFFIKEYEADDDK-----------------ILSPTSFPTQPVALAQLPRFTQPAIQPLTKCTPTVVA------QSKKTKEVVQLPSSSSRAAVKQEEELEEEDESMRIG-----------------------------------------------------------------------------------------------------------------------------------------------------------------------------------------------------------------------------
37244	GC_00000675		PSH_76b	11337	52	166	6	0	0.821158568565957	0.66179186586959	0.732911968798085									11337	Chr_16	---------------------------------------------------MRTEDQEPAAVASQLVVLINSIILQQQQLSYQCKTTTPRNEDILNDQQLRAPPRIISIAPTPPSASPAITAPTSPTSHPSALLLLQSDHHHHHLLLSPYPQPPPSDSSDSNKQLDYFHQPSRPSITSSPSTTSTTTSPSIQAAKPETTKRNLSSTTLHRRATSTIGFKHKRRPLSNARVHPTTSRSVSPRLGQTREPASSQQEQSPWLRSSSSLSSSEPLEDFSKPTDLTQ-TTTTKSDSHWESNQEPNPSTTGYNSSASLPSLVSPIIPVTPNNSHVSAPFHLAEGIIPDSLASSHTTTRSSNFMPDPPPPTPSQNGAPLPTTMSVGLQKNKNKMTALLPSILP--------------------------------------------------------------------------------------------------------------------------------------------------------------------------------------------------------AI----------SPTPTTTTTTTTTNNNGG----------------GKKKAKFFIKEYEADDDK-----------------ILSPTSFPTQPVALAQLPRFTQPAIQPLTKCTPTVVA------QSKKTKEVVQLPSSSSRAAVKQEEELEEEDESMRIG-----------------------------------------------------------------------------------------------------------------------------------------------------------------------------------------------------------------------------
37245	GC_00000675		PSH_76b	11339	52	166	6	0	0.821158568565957	0.66179186586959	0.732911968798085									11339	Chr_16	-MKEMAVETVRLKLNQEQDSLGRLWQASNPGWTL----TREPELDIMATRTEEAEDQEPAAVARQLVVLIHTIIVQQQQLSYQPTQSLTQNNQ---------------YPPHPTQCFACYHCSNQPTSHPSALLLLQSD-HHHHLLLSPYAQPPPLDSSSSNEQPDYFHQPSRPLITSSPSTTSTTTSPSIQAAKPELTTRNLSSTTLHRRATSTIGFKHKRQPLSNARVHSSTSCSVSPCLGQTREPASSQQEQSPWLGSSSPLSSPEPLEDFSKPTDLTQTTTTTTSDSHQESNHGPNPSTTGYDSSAS---------------------------IIPDSLASSHTTTRSSNFMPDPPPPTPSQNGAPLPTTMSVGLQKNKNKTTALLPSILP--------------------------------------------------------------------------------------------------------------------------------------------------------------------------------------------------------AIFSP---------TPTTTTTPTTTNNNGG----------------GKKKAKFFIKEYEADDDK-----------------IISPTSFPTQPVVLAQLPRFTQPAIQPLTKCTSSLVAQKVLQGGSKTTKEVVQLPSPSSRAVVKQGEELEEEDEDSEGTDSDE-----------------------------WGSE----------------------------------------------------------------------------------------------------------------------------------------------------------------------------------------
37246	GC_00000675		PSH_NDPSH_1	11880	52	166	6	0	0.821158568565957	0.66179186586959	0.732911968798085									11880	Chr_16	--------------------------------------------------------------------------------------------------------------------------------------------------------------------------------------------------------------------------------------------------------------------------------------------------------------------------------------------------------------------------------------------------------------------------------------------------------------------------------------------------------------------------------------------------------------------------------------------------------------------MLFHPELNHLQHHSTSTTTTTSSATGGEGSMGFLRNQLAVELRRRQGSTSSKPITKEYDSHHHHQPQQTSTMVGSIPRPCSLIKSKSTVAVPVLAGQDPPVM---VQPLPSSLSGHSSLLLRNNDPCKTNTCRNSAAPTIGANTKIDSNTTTTLKTTMTNNENTV----------------------------YLDG----------------------------------------------------------------------------------------------------------------------------------------------------------------------------------------
37247	GC_00000675		PSH_NDPSH_1	11884	52	166	6	0	0.821158568565957	0.66179186586959	0.732911968798085	PF11702.13	Protein of unknown function (DUF3295)							11884	Chr_16	----MAVETVRLKLNQEQDSLGRLWQAFSKCKPVFEDGHRLENLSWRLWQREL-KNQEPAAVASQLVVLINSIILQQQQLSYQCKTTTPRNEDILNDQQLRAPPRIISIAPTPPSASPAITAPTSPTSHPSALLLLQSDHHHHHLLLSPYPQPPPSDSSDSNKQLDYFHQPSRPSITSSPSTTSTTTSPSIQAAKPETTKRNLSSTTLHRRATSTIGFKHKRQPLSNARVHPTTSRSVSPRLGQTREPASSQQEQSPWLRSSSSLSSSEPLEDFSKPTDLTQ-TTTTKSDSHWESNQEPNPSTTGYNSSASLPSLVSPIIPVTPNNSHVSAPFHLAEGIIPDSLASSHTTTCSSNFMPNPPPPTPSQNGAPLPTTMSVGLQKNKNKMTALLPSILP-AISPTPTTTTTTTTTNNNGGGKKKAKFFIKEYKADDDKILSPTSFPTQPVALAQLPRFTQPAIQPLTQCTPTVVAQ------SMKTKEVVQLPSSSSRAAVKQEDELEEEDEEFDGSDSDEWGSEYSEEEEEAEKATTKKVTSTVAIAERAKLIELEKKRKQEEYHRQLFAKKFFVQRNRSHDSSEINPPPPIRRAGLSMLFHPELNHLQHHPTSTTTTTPSARGGEGLMGFIRNQSAVELRRRQGSTSSKPTTNEYDSQHHPQPQRMSTMVGSIPRPCSLIKSKSTVAVPVLAGQDPPVM---VQRSPSSLSGHSSLLVRNNDPRKNNTRRNSAAPTIGANTKIDSNTTTS-KTMTPNDKSTVAPARNSLPPQTQHQRHPSRLAGKPTNVEYSDDSSSSESSESFQEEVIRTKTKKNLIKQQAAGDEVEPTPMARNVSSRAITSEPIIAPPLSPRTTRRNMLANEMTESVRRNLLWERQMRDKALGIVTVLPNNLAPSGSNLNPHTGDEDTKRVGAGTSKTNIDNTNQNNPQLGNNPNPNLNPTNPVNPPQGTSRHHVGPGSNNKEYRNFSKGFHRTGW
37248	GC_00000675		PSH_NDPSH_1	11879	52	166	6	0	0.821158568565957	0.66179186586959	0.732911968798085									11879	Chr_16	MLQKNGLEIVRLNFDEDSEYEVRILLGW-----------KLEELEQSLATQSLTQNNQ--------------------------------------------------YPPHPTQCFACYHCSNQPTSHPSALLLLQSD-HHHHLLLSPYAQPPPLDSSSSNEQPDYFHQPSRPLITSSPSTTSTTTSPSIQAAKPELTTRNLSSTTLHRRATSTIGFKHKRQPLSNARVHSSTSCSVSPCLGQTREPASSQQEQSPWLGSSSPLSSPEPLEDFSKPTDLTQTTTTTTSDSHQESNHGPNPSTTGYDSSAS---------------------------IIPDSLASSHTTTHSSNFMPDPPPPTPSQNGAPLPTTMSVGLQKNKNKTTALLPSILP--------------------------------------------------------------------------------------------------------------------------------------------------------------------------------------------------------AIFSP---------TPTTTTTPTTTNNNGG----------------GKKKAKFFIKEYEADDDK-----------------IISPTSFPTQPVVLAQLPRFTQPAIQPLTKCTSSLVAQKVLQGGSKTTKEVVQLPSPSSRAVVKQGEELEEEDEDSEGTDSDE-----------------------------WGSE----------------------------------------------------------------------------------------------------------------------------------------------------------------------------------------
37249	GC_00000675		PSH_NDPSH_2	11719	52	166	6	0	0.821158568565957	0.66179186586959	0.732911968798085									11719	Chr_16	--------------------------------------------------------------------------------------------------------------------------------------------------------------------------------------------------------------------------------------------------------------------------------------------------------------------------------------------------------------------------------------------------------------------------------------------------------------------------------------------------------------------------------------------------------------------------------------------------------------------MLFHPELNHLQHHSTSTTTTTSSATGGEGSMGFLRNQLAVELRRRQGSTSSKPITKEYDSHHHHQPQQTSTMVGSIPRPCSLIKSKSTVAVPVLAGQDPPVM---VQPLPSSLSGHSSLLLRNNDPCKTNTCRNSAAPTIGANTKIDSNTTTTLKTTMTNNENTV----------------------------YLDG----------------------------------------------------------------------------------------------------------------------------------------------------------------------------------------
37250	GC_00000675		PSH_NDPSH_2	11717	52	166	6	0	0.821158568565957	0.66179186586959	0.732911968798085	PF11702.13	Protein of unknown function (DUF3295)							11717	Chr_16	---------------------------------------------------------------------------------------------------------------------------------------------------------------------------------------------------------------------------------------------------------------------------------------------------------------------------------------------------------------------------------------------------------------------------------------MFGAKC-------------------------------------------------------------------------------------------SVVQEEEEEAEKATTKKVTSTVAIAERAKLIELEKKRKQEEYHRQLFAKKFFVQRNRSHDSSEINPPPPIRRAGLSMLFHPELNHLQHHPTSTTTTTPSARGGEGSMGFIRNQSAVELRRRQGSTSSKPTTNEYDSQHHPQPQRMSTMVGSIPRPCSLIKSKSTVAVPVLAGQDPPVM---VQRSPSSLSGHSSLLVRNNDPRKNNTRRNSAAPTIGANTKIDSDTTTS-KTMTPNHKSTVAPARNSLPPQTQHQRHPSRLAGKPTNVEYSDDSSSSESSESFQEEVIRTKTKKNLIKQQAAGDEVEPTPMARNVSSRAITSEPIIAPPLSPRTTRRNMLANEMTESVRRNLLWERQMRDKALGIVTVLPNNLAPSGSNLNPHTGDEDTKRVGAGTSKTNIDNTNQNNPQLGNNPNPNLNPTNPVNPPQGTSRHHVGPGSNNKEYRG----------
37251	GC_00000675		PSH_NDPSH_2	11718	52	166	6	0	0.821158568565957	0.66179186586959	0.732911968798085	PF08550.15	Nitrogen regulatory protein areA, GATA-like domain							11718	Chr_16	----MAVKTVRLKLNQEQDSLGRLWQAFSKCKPVFEDGHRLENLSWRLWQREL-KNQEPAAVASQLVVLINSIILQQQQLSYQCKTTTPRNEDILNDQQLRAPPRIISIAPTPPSASPAITAPTSPTSHPSALLLLQSDHHHHHLLLSPYPQPPPSDSSDSNKQLDYFHQPSRPSITSSPSTTSTTTSPSIQAAKPETTKRNLSSTTLHRRATSTIGFKHKRRPLSNARVHPTTSRSVSPRLGQTREPASSQQEQSPWLRSSSSLSSSEPLEDFSKPTDLTQ-TTTTKSDSHWESNQEPNPSTTGYNSSASLPSLVSPIIPVTPNNSHVSAPFHLAEGIIPDSLASSHTTTRSSNFMPDPPPPTPSQNGAPLPTTMSVGLQKNKNKMTALLPSILP--------------------------------------------------------------------------------------------------------------------------------------------------------------------------------------------------------AI----------SPTPTTTTTTTTTNNNGG----------------GKKKAKFFIKEYEADDDK-----------------ILSPTSFPTQPVALAQLPRFTQPAIQPLTKCTPTVVA------QSKKTKEVVQLPSSSSRAAVKQEEELEEEDESMRIG-----------------------------------------------------------------------------------------------------------------------------------------------------------------------------------------------------------------------------
37252	GC_00000675		PSH_NDPSH_2	11720	52	166	6	0	0.821158568565957	0.66179186586959	0.732911968798085									11720	Chr_16	-MKEMAVETVRLKLNQEQDSLGRLWQASNPGWTL----TREPELDIMATRTEEAEDQEPAAVARQLVVLIHTIIVQQQQLSYQPTQSLTQNNQ---------------YPPHPTQCFACYHCSNQPTSHPSALLLLQSD-HHHHLLLSPYAQPPPLDSSSSNEQPDYFHQPSRPLITSSPSTTSTTTSPSIQAAKPELTTRNLSSTTLHRRATSTIGFKHKRQPLSNARVHSSTSCSVSPCLGQTREPASSQQEQSPWLGSSSPLSSPEPLEDFSKPTDLTQTTTTTTSDSHQESNHGPNPSTTGYDSSAS---------------------------IIPDSLASSHTTTRSSNFMPDPPPPTPSQNGAPLPTTMSVGLQKNKNKTTALLPSILP--------------------------------------------------------------------------------------------------------------------------------------------------------------------------------------------------------AIFSP---------TPTTTTTPTTTNNNGG----------------GKKKAKFFIKEYEADDDK-----------------IISPTSFPTQPVVLAQLPRFTQPAIQPLTKCTSSLVAQKVLQGGSKTTKEVVQLPSPSSRAVVKQGEELEEEDEDSEGTDSDE-----------------------------WGSE----------------------------------------------------------------------------------------------------------------------------------------------------------------------------------------
37253	GC_00000675		PST_130_1	6515	52	166	6	0	0.821158568565957	0.66179186586959	0.732911968798085	PF11702.13	Protein of unknown function (DUF3295)							6515	Chr_16	--------------------------------------------------------------------------------------------------------------------------------------------------------------------------------------------------------------------------------------------------------------------------------------------------------------------------------------------------------------------------------------------------------------------------------------------------------------------------------------------------------------------------------------------------------------------------------------------------------------------------------------------------MGFIRNQSAVELRRRQGSTSSKPTTNEYDSQHHPQPQRMSTMVGSIPRPCSLIKSKSTVAVPVLAGQDPPVM---VQRSPSSLSGHSSLLVCNNDPRKNNTRRNSAAPTIGANTKIDSNTTTS-KTMTPNHKSTVAPARNSLPPQTQHQRHPSRLAGKPTNVEYSDDSSSSESSESFQEEVIRTKTKKNLIKQQAAGDEVEPTPMARNVSSRAITSEPIIAPPLSPRTTRRNMLANEMTESVRRNLLWERQMRDKALGIVTVLPNNLAPSGSNLNPHTGDEDTKRVGAGTSKTNIDNTNQNNPQLGNNPNPNLNPTNPVNPPQGTSRHHVGPGSNNKEYRNFSKGFHRTGW
37254	GC_00000675		PST_130_1	6510	52	166	6	0	0.821158568565957	0.66179186586959	0.732911968798085									6510	Chr_16	-------------------------------------------------------------------------------------------------------------------------------------------------------------------------------------------------------------------------------------------------------------------------------------------------------------------------------------------------------------------------------------------------------------------------------------------------------------------------------------------------------------------------------------------------------------------------------------------------------------------------------------------------------------------------------------------MVGSIPRPCSLIKSKSTVAVPVLAGQDPPVM---VQPLPSSLSGHSSLLLRNNDPCKTNTCRNSAAPTIGANTKIDSNTTTTLKTTMTNNENTV----------------------------YLDG----------------------------------------------------------------------------------------------------------------------------------------------------------------------------------------
37255	GC_00000675		PST_130_1	6509	52	166	6	0	0.821158568565957	0.66179186586959	0.732911968798085									6509	Chr_16	--------------MAEQDSLGRLWQASNPGWTL----TREPELDIMATRTEEAEDQEPAAVARQLVVLIHTIIVQQQQLSYQ---------------------------------LLCLLSLLQPAHQSSISTTTAAIRPPPPSTTISLRSAPPLDSSSSNEQPDYFHQPSRPLITSSPSTTSTTTSPSIQAAKPELTTRNLSSTTLHRRATSTIGFKHKRQPLSNARVHSSTSCSVSPCLGQTREPASSQQEQSPWLGSSSPLSSPEPLEDFSKPTDLTQTTTTTTSDSHQESNHGPNPSTTGYDSSAS---------------------------IIPDSLASSHTTTHSSNFMPDPPPPTPSQNGAPLPTTMSVGLQKNKNKTTALLPSILP--------------------------------------------------------------------------------------------------------------------------------------------------------------------------------------------------------AIFSP---------TPTTTTTPTTTNNNGG----------------GKKKAKFFIKEYEADDDK-----------------IISPTSFPTQPVVLAQLPRFTQPAIQPLTKCTSSLVAQKVLQGGSKTTKEVVQLPSPSSRAVVKQGEELEEEDEDSEGTDSDE-----------------------------WGSE----------------------------------------------------------------------------------------------------------------------------------------------------------------------------------------
37256	GC_00000675		PST_130_1	6514	52	166	6	0	0.821158568565957	0.66179186586959	0.732911968798085									6514	Chr_16	--------------------------------------------------------------------------------------------------------------------------------------------------------------------------------------------------------------------------------------------------------------------------------------------------------------------------------------------------------------------MPDPPPPTPSQNGAPLPTTMSVGLQKNKNKMTALLPSILP--------------------------------------------------------------------------------------------------------------------------------------------------------------------------------------------------------AI----------SPTPTTTTTTTTTNNNGG----------------GKKKAKFFIKEYEADDDK-----------------ILSPTSFPTQPVALAQLPRFT---QPPFSP------------------------------------------------------------------------------------------------------------------------------------------------------------------------------------------------------------------------------------------------------------------------------
37257	GC_00000675		PST_130_1	6513	52	166	6	0	0.821158568565957	0.66179186586959	0.732911968798085	PF08550.15	Nitrogen regulatory protein areA, GATA-like domain							6513	Chr_16	----MAVKTVRLKLNQEQDSLGRLWQAFSKCKPVFEDGHRLENLSW----------------------------------------------------------------------------------------------------------------------------------------------------------------------------------------------------------------------------------------------------------------------------------------------------------------------------------------------------------------------------------------------------------------------------------------------------------------------------------------------------------------------------------------------------------------------RLWQRELKKDQE------------------------------------------------------------------PAAVASQLVVLINSIILQQ---------QQLSTSVR-----LLLQGTRIFSTTSNSEPHPE--------------------------------------------------------------------------------------------------------------------------------------------------------------------------------------------------------------------------------------------------
37258	GC_00000675		PST_130_2	17242	52	166	6	0	0.821158568565957	0.66179186586959	0.732911968798085									17242	Chr_16	-MKEMAVETVRLKLNQEQDSLGRLWQASNPGWTL----TREPELDIMATRTEEAEDQEPAAVA--------------------PTQSLTQNNQ---------------YPPHPTQCFACYHCSNQPTSHPSALLLLQSD-HHHHLLLSPYAQPPPLDSSSSNEQPDYFHQPSRPLITSSPSTTSTTTSPSIQAAKPELTTRNLSSTTLHRRATSTIGFKHKRQPLSNARVHSSTSCSVSPCLGQTREPASSQQEQSPWLGSSSPLSSPEPLEDFSKPTDLTQTTTTTTSDSHQESNHGPNPSTTGYDSSAS---------------------------IIPDSLASSHTTTRSSNFMPDPPPPTPSQNGAPLPTTMSVGLQKNKNKTTALLPSILPAIFSPTPTTTTTPTTTNNNGGGKKKAKFFIKEYEADDDKIISPTSFPTQPVVLAQLPP-----------------------------------------------------------------------------------------IAEQAKLIELEKKCQQEECHRQLFAKKLFVQRNRSHNSSEINPPPPIQQAGLSMLFHPELNHLQHHSTSTTTTTSSATGGEGSMGFLRNQLAVELRRRQGSTSSKPITKEYDSHHHHQPQQTSTMVGSIPRPCSLIKSKSTVAVPVLAGQDPPVM---VQPLPSSLSGHSSLLLRNNDPCKTNTCRNSAAPTIGANTKIDSNTTTTLKTTMTNNENTV----------------------------YLDG----------------------------------------------------------------------------------------------------------------------------------------------------------------------------------------
37259	GC_00000675		PST_130_2	17249	52	166	6	0	0.821158568565957	0.66179186586959	0.732911968798085									17249	Chr_16	--------------------------------------------------------------------------------------------------------------------------------------------------------------------------------------------------------------------------------------------------------------------------------------------------------------------------------------------------------------------------------------------------------------------------------------------------------------------------------------------------------------------------------------------------------------------------------------------------------------------------------------------------MGFIRNQSAVELRRRQGSTSSKPTTNEYDSQHHPQPQRMSTMVGSIPRPCSLIKSKSTVAVPVLAGQDPPVM---VQRSPSSLSGHSSLLV----------VTMILGKTTLAGTVLPQLLVLTLKLILILLLRRR------------------------------------------------------------------------------------------------------------------------------------------------------------------------------------------------------------------------
37260	GC_00000675		PST_130_2	17247	52	166	6	0	0.821158568565957	0.66179186586959	0.732911968798085	PF08550.15	Nitrogen regulatory protein areA, GATA-like domain							17247	Chr_16	----MAVKTVRLKLNQEQDSLGRLWQAFSKCKPVFEDGHRLENLSWRLWQRELKKDQEPAAVASQLVVLINSIILQQQQLSYQCKTTTPRNEDILNDQQLRAPPRIISIAPTPPSASPAITAPTSPTSHPSALLLLQSDHHHHHLLLSPYPQPPPSDSSDSNKQLDYFHQPSRPSITSSPSTTSTTTSPSIQAAKPETTKRNLSSTTLHRRATSTIGFKHKRRPLSNARVHPTTSRSVSPRLGQTREPASSQQEQSPWLRSSSSLSSSEPLEDFSKPTDL------------------------------------------------------------------------------------------------------------------------------------------------------------------------------------------------------------------------------------------------------------------------------------------------------------------------------------------TQTTTTKSDS-------------------HWESNQEPNPSTTGYNS--------SASLPSLVSPIIPVTPNNSHVSAPFHLAEG---------IIPDSLASSHTTVLLTSCPILLLLLLPKMVP-------------------LTYYYVSW----------------------------TPKK----------------------------------------------------------------------------------------------------------------------------------------------------------------------------------------
37261	GC_00000675		PST_130_2	17248	52	166	6	0	0.821158568565957	0.66179186586959	0.732911968798085									17248	Chr_16	--------------------------------------------------------------------------------------------------------------------------------------------------------------------------------------------------------------------------------------------------------------------------------------------------------------------------------------------------------------------------------------------------MTALLPSILP--------------------------------------------------------------------------------------------------------------------------------------------------------------------------------------------------------AI----------SPTPTTTTTTTTTNNNGG----------------GKKKAKFFIKEYEADDDK-----------------ILSPTSFPTQPVALAQLPRFTQPAIQPLTKCTPTVVA------QSKKTKEVVQLPSSS-RAAVKQEEELEEEDEEFDGSDSDEW-------------------------GSEYSEE-----------EEEAEKATTKKVTSTVAIAERAKLIELEKKRKQEEYHRQLFAKKFFVQRNRSHNSSEINPPPPIRRAGLSIISS---------------------------------------------------------------------------------------------------
37262	GC_00000675		PST_130_2	17250	52	166	6	0	0.821158568565957	0.66179186586959	0.732911968798085	PF11702.13	Protein of unknown function (DUF3295)							17250	Chr_16	------------------------------------------------------------------------------------------------------------------------------------------------------------------------------------------------------------------------------------------------------------------------------------------------------------------------------------------------------------------------------------------------------------------------------------------------------------------------------------------------------------------------------------------------------------------------------------------------------------------------MARNVSSRAITSEPIIAPPLSPRTTRRNMLANEMTESVRRNLLWERQ-------------------------------MRDKALGIVTVLPNNLAPSG----SNLNPHTGDEDTKRVGAGTSKTNIDNTNQNNPQLGNNPNPNLNPTNPVNPPQGTSRHHV-----------------------------GPG----------------------------------------------------------------------------------------------------------------------------------------------------------------------SNNKEYRNFSKGFHRTGW
37263	GC_00000675		PST_134E36_1	15668	52	166	6	0	0.821158568565957	0.66179186586959	0.732911968798085	PF11702.13	Protein of unknown function (DUF3295)							15668	Chr_16	----MALKTVRLKLNQEQDSLGRLWQAFSKCKPVFEDGHRLENLSWRLWQREL-KNQEPAAVASQLVVLINSIILQQQQLSYQCKTTTPRNEDILNDQQLRAPPRIISIAPTPPSASPAITAPTSPTSHPSALLLLQSDHHHHHLLLSPYPQPPPSDSSDSNKQLDYFHQPSRPSITSSPSTTSTTTSPSIQAAKPETTKRNLSSTTLHRRATSTIGFKHKRQPLSNARVHPTTSRSVSPRLGQTREPASSQQEQSPWLRSSSSLSSSEPLEDFSKPTDLTQ-TTTTKSDSHWESNQEPNPSTTGYNSSASLPSLVSPIIPVTPNNSHVSAPFHLAEGIIPDSLASSHTTTCSSNFMPDPPPPTPSQNGAPLPTTMSVGLQKNKNKMTALLPSILP-AISPTPTTTTTTTTTNNNGGGKKKAKFFIKEYEADDDKILSPTSFPTQPVALAQLPRFTQPAIQPLTQCTPTVVAQ------SMKTKEVVQLPSSSSRAAVKQEDELEEEDEEFDGSDSDEWGSEYSEEEEEAEKATTKKVTSTVAIAERAKLIELEKKRKQEEYHRQLFAKKFFVQRNRSHDSSEINPPPPIRRAGLSMLFHPELNHLQHHPTSTTTTTPSARGGEGLMGFIRNQSAVELRRRQGSTSSKPTTNEYDSQHHPQPQRMSTMVGSIPRPCSLIKSKSTVAVPVLAGQDPPVM---VQRSPSSLSGHSSLLVRNNDPRKNNTRRNSAAPTIGANTKIDSNTTTS-KTMTPNDKSTVAPARNSLPPQTQHQRHPSRLAGKPTNVEYSDDSSSSESSESFQEEVIRTKTKKNLIKQQAAGDEVEPTPMARNVSSRAITSEPIIAPPLSPRTTRRNMLANEMTESVRRNLLWERQMRDKALGIVTVLPNNLAPSGSNLNPHTGDEDTKRVGAGTSKTNIDNTNQNNPQLGNNPNPNLNPTNPVNPPQGTSRHHVGPGSNNKEYRNFSKGFHRTGW
37264	GC_00000675		PST_134E36_1	15670	52	166	6	0	0.821158568565957	0.66179186586959	0.732911968798085									15670	Chr_16	-------------------------------------------------------------------------------------------------------------------------------------------------------------------------------------------------------------------------------------------------------------------------------------------------------------------------------------------------------------------------------------------------------------------------------------------------------------------------------------------------------------------------------------------------------------------------------------------------------------------------------------------------------------------------------------------MVGSIPRPCSLIKSKSTVAVPVLAGQDPPVM---VQPLPSSLSGHSSLLLRNNDPCKTNTCRNSAAPTIGANTKIDSNTTTTLKTTMTNNENTV----------------------------YLDG----------------------------------------------------------------------------------------------------------------------------------------------------------------------------------------
37265	GC_00000675		PST_134E36_1	15671	52	166	6	0	0.821158568565957	0.66179186586959	0.732911968798085									15671	Chr_16	----------------------------------------------MATRTEEAEDQEPAAVA--------------------PTQSLTQNNQ---------------YPPHPTQCFACYHCSNQPTSHPSALLLLQSD-HHHHLLLSPYAQPPPLDSSSSNEQPDYFHQPSRPLITSSPSTTSTTTSPSIQAAKPELTTRNLSSTTLHRRATSTIGFKHKRQPLSNARVHSSTSCSVSPCLGQTREPASSQQEQSPWLGSSSPLSSPEPLEDFSKPTDLTQTTTTTTSDSHQESNHGPNPSTTGYDSSAS---------------------------IIPDSLASSHTTTHSSNFMPDPPPPTPSQNGAPLPTTMSVGLQKNKNKTTALLPSILP--------------------------------------------------------------------------------------------------------------------------------------------------------------------------------------------------------AIFSP---------TPTTTTTPTTTNNNGG----------------GKKKAKFFIKEYEADDDK-----------------IISPTSFPTQPVVLAQLPRFTQPAIQPLTKCTSSLVAQKVLQGGSKTTKEVVQLPSPSSRAVVKQGEELEEEDEDSEGTDSDE-----------------------------WGSE----------------------------------------------------------------------------------------------------------------------------------------------------------------------------------------
37266	GC_00000675		PST_134E36_2	16673	52	166	6	0	0.821158568565957	0.66179186586959	0.732911968798085									16673	Chr_16	-MKEMAVETVRLKLNQEQDSLGRLWQASNPGWTL----TREPELDIMATRTEEAEDQEPAAVA--------------------PTQSLTQNNQ---------------YPPHPTQCFACYHCSNQPTSHPSALLLLQSD-HHHHLLLSPYAQPPPLDSSSSNEQPDYFHQPSRPLITSSPSTTSTTTSPSIQAAKPELTTRNLSSTTLHRRATSTIGFKHKRQPLSNARVHSSTSCSVSPCLGQTREPASSQQEQSPWLGSSSPLSSPEPLEDFSKPTDLTQTTTTTTSDSHQESNHGPNPSTTGYDSSAS---------------------------IIPDSLASSHTTTRSSNFMPDPPPPTPSQNGAPLPTTMSVGLQKNKNKTTALLPSILPAIFSPTPTTTTTPTTTNNNGGGKKKAKFFIKEYEADDDKIISPTSFPTQPVVLAQLPP-----------------------------------------------------------------------------------------IAEQAKLIELEKKCQQEECHRQLFAKKLFVQRNRSHNSSEINPPPPIQQAGLSMLFHPELNHLQHHSTSTTTTTSSATGGEGSMGFLRNQLAVELRRRQGSTSSKPITKEYDSHHHHQPQQTSTMVGSIPRPCSLIKSKSTVAVPVLAGQDPPVM---VQPLPSSLSGHSSLLLRNNDPCKTNTCRNSAAPTIGANTKIDSNTTTTLKTTMTNNENTV----------------------------YLDG----------------------------------------------------------------------------------------------------------------------------------------------------------------------------------------
37267	GC_00000675		PST_134E36_2	16672	52	166	6	0	0.821158568565957	0.66179186586959	0.732911968798085	PF11702.13	Protein of unknown function (DUF3295)							16672	Chr_16	----MAVKTVRLKLNQEQDSLGRLWQAFSKCKPVFEDGHRLENLSWRLWQRELKKDQEPAAVASQLVVLINSIILQQQQLSYQCKTTTPRNEDILNDQQLRAPPRIISIAPTPPSASPAITAPTSPTSHPSALLLLQSDHHHHHLLLSPYPQPPPSDSSDSNKQLDYFHQPSRPSITSSPSTTSTTTSPSIQAAKPETTKRNLSSTTLHRRATSTIGFKHKRRPLSNARVHPTTSRSVSPRLGQTREPASSQQEQSPWLRSSSSLSSSEPLEDFSKPTDLTQ-TTTTKSDSHWESNQEPNPSTTGYNSSASLPSLVSPIIPVTPNNSHVSAPFHLAEGIIPDSLASSHTTTRSSNFMPDPPPPTPSQNGAPLPTTMSVGLQKNKNKMTALLPSILP-AISPTPTTTTTTTTTNNNGGGKKKAKFFIKEYEADDDKILSPTSFPTQPVALAQLPRFTQPAIQPLTKCTPTVVAQ------SKKTKEVVQLPSSSSRAAVKQEEELEEEDEEFDGSDSDEWGSEYSEEEEEAEKATTKKVTSTVAIAERAKLIELEKKRKQEEYHRQLFAKKFFVQRNRSHNSSEINPPPPIRRAGLSMLFHPELNHLQHHPTSTTTTTPSARGGEGSMGFIRNQSAVELRRRQGSTSSKPTTNEYDSQHHPQPQRMSTMVGSIPRPCSLIKSKSTVAVPVLAGQDPPVM---VQRSPSSLSGHSSLLVCNNDPRKNNTRRNSAAPTIGANTKIDSNTTTS-KTMTPNHKSTVAPARNSLPPQTQHQRHPSRLAGKPTNVEYSDDSSSSESSESFQEEVIRTKTKKNLIKQQAAGDEVEPTPMARNVSSRAITSEPIIAPPLSPRTTRRNMLANEMTESVRRNLLWERQMRDKALGIVTVLPNNLAPSGSNLNPHTGDEDTKRVGAGTSKTNIDNTNQNNPQLGNNPNPNLNPTNPVNPPQGTSRHHVGPGSNNKEYRNFSKGFHRTGW
37268	GC_00000675		PST_AR0005a	9868	52	166	6	0	0.821158568565957	0.66179186586959	0.732911968798085									9868	Chr_16	--------------------------------------------------------------------------------------------------------------------------------------------------------------------------------------------------------------------------------------------------------------------------------------------------------------------------------------------------------------------------------------------------------------------------------------------------------------------------------------------------------------------------------------------------------------------------------------------------------------------MLFHPELNHLQHHSTSTTTTTSSATGGEGSMGFLRNQLAVELRRRQGSTSSKPITKEYDSHHHHQPQQTSTMVGSIPRPCSLIKSKSTVAVPVLAGQDPPVM---VQPLPSSLSGHSSLLLRNNDPCKTNTCRNSAAPTIGANTKIDSNTTTTLKTTMTNNENTV----------------------------YLDG----------------------------------------------------------------------------------------------------------------------------------------------------------------------------------------
37269	GC_00000675		PST_AR0005a	9867	52	166	6	0	0.821158568565957	0.66179186586959	0.732911968798085	PF08550.15	Nitrogen regulatory protein areA, GATA-like domain							9867	Chr_16	----MAVKTVRLKLNQEQDSLGRLWQAFSKCKPVFEDGHRLENLSWRLWQREL-KNQEPAAVASQLVVLINSIILQQQQLSYQCKTTTPRNEDILNDQQLRAPPRIISIAPTPPSASPAITAPTSPTSHPSALLLLQSDHHHHHLLLSPYPQPPPSDSSDSNKQLDYFHQPSRPSITSSPSTTSTTTSPSIQAAKPETTKRNLSSTTLHRRATSTIGFKHKRRPLSNARVHPTTSRSVSPRLGQTREPASSQQEQSPWLRSSSSLSSSEPLEDFSKPTDLTQ-TTTTKSDSHWESNQEPNPSTTGYNSSASLPSLVSPIIPVTPNNSHVSAPFHLAEGIIPDSLASSHTTTRSSNFMPDPPPPTPSQNGAPLPTTMSVGLQKNKNKMTALLPSILP-AISPTPTTTTTTTTTNNNGGGKKKAKFFIKEYEADDDKILSPTSFPTQPVALAQLPRFTQPAIQPLTKCTPTVVAQ------SKKTKEVVQLPSSSSRAAVKQEEELEEEDEEFDGSDSDEWGSEYSEEEEEAEKATTKKVTSTVAIAERAKLIELEKKRKQEEYHRQLFAKKFFVQRNRSHNSSEINPPPPIRRAGLSMLFHPELNHLQHHPTSTTTTTPSARGGEGSMGFIRNQSAVELRRRQGSTSSKPTTNEYDSQHHPQPQRMSTMVGSIPRPCSLIKSKSTVAVPVLAGQDPPVM---VQRSPSSLSGHSSLLVCNNDPRKNNTRRNSAAPTIGANTKIDSNTTTS-KTMTPNHKSTVAPARNSLPPQTQHQRHPSRLAGKPTNVEYSDDSSSSESSESFQEEVIRTKTKKNLIKQQAAGDEVEPTPMARNVSSRAITSEPIIAPPLSPRTTRRNMLANEMTESVRRNLLWERQMRDKALGIVTVLPNNLAPSGSNLNPHTGDEDTKRVGAGTSKTNIDNTNQNNPQLGNNPNPNLNPTNPVNPPQGTSRHHVGPGSNNKEYRNFSKGFHRTGW
37270	GC_00000675		PST_AR0005a	9869	52	166	6	0	0.821158568565957	0.66179186586959	0.732911968798085									9869	Chr_16	-MKEMAVETVRLKLNQEQDSLGRLWQASNPGWTL----TREPELDIMATRTEEAEDQEPAAVARQLVVLIHTIIVQQQQLSYQPTQSLTQNNQ---------------YPPHPTQCFACYHCSNQPTSHPSALLLLQSD-HHHHLLLSPYAQPPPLDSSSSNEQPDYFHQPSRPLITSSPSTTSTTTSPSIQAAKPELTTRNLSSTTLHRRATSTIGFKHKRQPLSNARVHSSTSCSVSPCLGQTREPASSQQEQSPWLGSSSPLSSPEPLEDFSKPTDLTQTTTTTTSDSHQESNHGPNPSTTGYDSSAS---------------------------IIPDSLASSHTTTRSSNFMPDPPPPTPSQNGAPLPTTMSVGLQKNKNKTTALLPSILP--------------------------------------------------------------------------------------------------------------------------------------------------------------------------------------------------------AIFSP---------TPTTTTTPTTTNNNGG----------------GKKKAKFFIKEYEADDDK-----------------IISPTSFPTQPVVLAQLPRFTQPAIQPLTKCTSSLVAQKVLQGGSKTTKEVVQLPSPSSRAVVKQGEELEEEDEDSEGTDSDE-----------------------------WGSE----------------------------------------------------------------------------------------------------------------------------------------------------------------------------------------
37271	GC_00000675		PST_AR0005b	12680	52	166	6	0	0.821158568565957	0.66179186586959	0.732911968798085	PF11702.13	Protein of unknown function (DUF3295)							12680	Chr_16	----MALKTVRLKLNQEQDSLGRLWQAFSKCKPVFEDGHRLENLSWRLWQRELKKDQEPAAVASQLVVLINSIILQQQQLSYQCKTTTPRNEDILNDQQLRAPPRIISIAPTPPSASPAITAPTSPTSHPSALLLLQSDHHHHHLLLSPYPQPPPSDSSDSNKQLDYFHQPSRPSITSSPSTTSTTTSPSIQAAKPETTKRNLSSTTLHRRATSTIGFKHKRQPLSNARVHPTTSRSVSPRLGQTREPASSQQEQSPWLRSSSSLSSSEPLEDFSKPTDLTQ-TTTTKSDSHWESNQEPNPSTTGYNSSASLPSLVSPIIPVTPNNSHVSAPFHLAEGIIPDSLASSHTTTCSSNFMPDPPPPTPSQNGAPLPTTMSVGLQKNKNKMTALLPSILP-AISPTPTTTTTTTTTNNNGGGKKKAKFFIKEYEADDDKILSPTSFPTQPVALAQLPRFTQPAIQPLTQCTPTVVAQ------SMKTKEVVQLPSSSSRAAVKQEDELEEEDEEFDGSDSDEWGSEYSEEEEEAEKATTKKVTSTVAIAERAKLIELEKKRKQEEYHRQLFAKKFFVQRNRSHDSSEINPPPPIRRAGLSMLFHPELNHLQHHPTSTTTTTPSARGGEGLMGFIRNQSAVELRRRQGSTSSKPTTNEYDSQHHPQPQRMSTMVGSIPRPCSLIKSKSTVAVPVLAGQDPPVM---VQRSPSSLSGHSSLLVRNNDPRKNNTRRNSAAPTIGANTKIDSNTTTS-KTMTPNDKSTVAPARNSLPPQTQHQRHPSRLAGKPTNVEYSDDSSSSESSESFQEEVIRTKTKKNLIKQQAAGDEVEPTPMARNVSSRAITSEPIIAPPLSPRTTRRNMLANEMTESVRRNLLWERQMRDKALGIVTVLPNNLAPSGSNLNPHTGDEDTKRVGAGTSKTNIDNTNQNNPQLGNNPNPNLNPTNPVNPPQGTSRHHVGPGSNNKEYRNFSKGFHRTGW
37272	GC_00000675		PST_AR0005b	12677	52	166	6	0	0.821158568565957	0.66179186586959	0.732911968798085									12677	Chr_16	-------------------------------------------------------------------------------------------------------------------------------------------------------------------------------------------------------------------------------------------------------------------------------------------------------------------------------------------------------------------------------------------------------------------------------------------------------------------------------------------------------------------------------------------------------------------------------------------------------------------------------------------------------------------------------------------MVGSIPRPCSLIKSKSTVAVPVLAGQDPPVM---VQPLPSSLSGHSSLLLRNNDPCKTNTCRNSAAPTIGANTKIDSNTTTTLKTTMTNNENTV----------------------------YLDG----------------------------------------------------------------------------------------------------------------------------------------------------------------------------------------
37273	GC_00000675		PST_AR0005b	12676	52	166	6	0	0.821158568565957	0.66179186586959	0.732911968798085									12676	Chr_16	-MKEMAVETVRLKLNQEQDSLGRLWQASNPGWTL----TREPELDIMATRTEEAEDQEPAAVARQLVVLIHTIIVQQQQLSYQPTQSLTQNNQ---------------YPPHPTQCFACYHCSNQPTSHPSALLLLQSD-HHHHLLLSPYAQPPPLDSSSSNEQPDYFHQPSRPLITSSPSTTSTTTSPSIQAAKPELTTRNLSSTTLHRRATSTIGFKHKRQPLSNARVHSSTSCSVSPCLGQTREPASSQQEQSPWLGSSSPLSSPEPLEDFSKPTDLTQTTTTTTSDSHQESNHGPNPSTTGYDSSAS---------------------------IIPDSLASSHTTTHSSNFMPDPPPPTPSQNGAPLPTTMSVGLQKNKNKTTALLPSILP--------------------------------------------------------------------------------------------------------------------------------------------------------------------------------------------------------AIFSP---------TPTTTTTPTTTNNNGG----------------GKKKAKFFIKEYEADDDK-----------------IISPTSFPTQPVVLAQLPRFTQPAIQPLTKCTSSLVAQKVLQGGSKTTKEVVQLPSPSSRAVVKQGEELEEEDEDSEGTDSDE-----------------------------WGSE----------------------------------------------------------------------------------------------------------------------------------------------------------------------------------------
37274	GC_00000675		PST_AZ2_1	15418	52	166	6	0	0.821158568565957	0.66179186586959	0.732911968798085									15418	Chr_16	--------------------------------------------------------------------------------------------------------------------------------------------------------------------------------------------------------------------------------------------------------------------------------------------------------------------------------------------------------------------------------------------------------------------------------------------------------------------------------------------------------------------------------------------------------------------------------------------------------------------MLFHPELNHLQHHSTSTTTTTSSATGGEGSMGFLRNQLAVELRRRQGSTSSKPITKEYDSHHHHQPQQTSTMVGSIPRPCSLIKSKSTVAVPVLAGQDPPVM---VQPLPSSLSGHSSLLLRNNDPCKTNTCRNSAAPTIGANTKIDSNTTTTLKTTMTNNENTV----------------------------YLDG----------------------------------------------------------------------------------------------------------------------------------------------------------------------------------------
37275	GC_00000675		PST_AZ2_1	15419	52	166	6	0	0.821158568565957	0.66179186586959	0.732911968798085	PF11702.13	Protein of unknown function (DUF3295)							15419	Chr_16	----MAVKTVRLKLNQEQDSLGRLWQAFSKCKPVFEDGHRLENLSWRLWQRELKKDQEPAAVASQLVVLINSIILQQQQLSYQCKTTTPRNEDILNDQQLRAPPRIISIAPTPPSASPAITAPTSPTSHPSALLLLQSDHHHHHLLLSPYPQPPPSDSSDSNKQLDYFHQPSRPSITSSPSTTSTTTSPSIQAAKPETTKRNLSSTTLHRRATSTIGFKHKRRPLSNARVHPTTSRSVSPRLGQTREPASSQQEQSPWLRSSSSLSSSEPLEDFSKPTDLTQ-TTTTKSDSHWESNQEPNPSTTGYNSSASLPSLVSPIIPVTPNNSHVSAPFHLAEGIIPDSLASSHTTTRSSNFMPDPPPPTPSQNGAPLPTTMSVGLQKNKNKMTALLPSILP-AISPTPTTTTTTTTTNNNGGGKKKAKFFIKEYEADDDKILSPTSFPTQPVALAQLPRFTQPAIQLLTKCTPTVVAQ------SKKTKEVVQLPSSSSRAAVKQEEELEEEDEEFDGSDSDEWGSEYSEEEEEAEKATTKKVTSTVAIAERAKLIELEKKRKQEEYHRQLFAKKFFVQRNRSHDSSEINPPPPIRRAGLSMLFHPELNHLQHHPTSTTTTTPSARGGEGSMGFIRNQSAVELRRRQGSTSSKPTTNEYDSQHHPQPQRMSTMVGSIPRPCSLIKSKSTVAVPVLAGQDPPVM---VQRSPSSLSGHSSLLVRNNDPRKNNTRRNSAAPTIGANTKIDSNTTTS-KTMTPNHKSTVAPARNSLPPQTQHQRHPSRLAGKPTNVEYSDDSSSSESSESFQEEVIRTKTKKNLIKQQAAGDEVEPTPMARNVSSRAITSEPIIAPPLSPRTTRRNMLANEMTESVRRNLLWERQMRDKALGIVTVLPNNLAPSGSNLNPHTGDEDTKRVGAGTSKTNIDNTNQNNPQLGNNPNPNLNPTNPVNPPQGTSRHHVGPGSNNKEYRNFSKGFHRTGW
37276	GC_00000675		PST_AZ2_1	15417	52	166	6	0	0.821158568565957	0.66179186586959	0.732911968798085									15417	Chr_16	-MKEMAVETVRLKLNQEQDSLGRLWQASNPGWTL----TREPELDIMATRTEEAEDQEPAAVA--------------------PTQSLTQNNQ---------------YPPHPTQCFACYHCSNQPTSHPSALLLLQSD-HHHHLLLSPYAQPPPLDSSSSNEQPDYFHQPSRPLITSSPSTTSTTTSPSIQAAKPELTTRNLSSTTLHRRATSTIGFKHKRQPLSNARVHSSTSCSVSPCLGQTREPASSQQEQSPWLGSSSPLSSPEPLEDFSKPTDLTQTTTTTTSDSHQESNHGPNPSTTGYDSSAS---------------------------IIPDSLASSHTTTRSSNFMPDPPPPTPSQNGAPLPTTMSVGLQKNKNKTTALLPSILP--------------------------------------------------------------------------------------------------------------------------------------------------------------------------------------------------------AIFSP---------TPTTTTTPTTTNNNGG----------------GKKKAKFFIKEYEADDDK-----------------IISPTSFPTQPVVLAQLPRFTQPAIQPLTKCTSSLVAQKVLQGGSKTTKEVVQLPSPSSRAVVKQGEELEEEDEDSEGTDSDE-----------------------------WGSE----------------------------------------------------------------------------------------------------------------------------------------------------------------------------------------
37277	GC_00000675		PST_AZ2_2	14378	52	166	6	0	0.821158568565957	0.66179186586959	0.732911968798085									14378	Chr_16	--------------------------------------------------------------------------------------------------------------------------------------------------------------------------------------------------------------------------------------------------------------------------------------------------------------------------------------------------------------------------------------------------------------------------------------------------------------------------------------------------------------------------------------------------------------------------------------------------------------------MLFHPELNHLQHHSTSTTTTTSSATGGEGSMGFLRNQLAVELRRRQGSTSSKPITKEYDSHHHHQPQQTSTMVGSIPRPCSLIKSKSTVAVPVLAGQDPPVM---VQPLPSSLSGHSSLLLRNNDPCKTNTCRNSAAPTIGANTKIDSNTTTTLKTTMTNNENTV----------------------------YLDG----------------------------------------------------------------------------------------------------------------------------------------------------------------------------------------
37278	GC_00000675		PST_AZ2_2	14379	52	166	6	0	0.821158568565957	0.66179186586959	0.732911968798085	PF11702.13	Protein of unknown function (DUF3295)							14379	Chr_16	----MAVKTVRLKLNQEQDSLGRLWQAFSKCKPVFEDGHRLENLSWRLWQREL-KNQEPAAVASQLVVLINSIILQQQQLSYQCKTTTPRNEDILNDQQLRAPPRIISIAPTPPSASPAITAPTSPTSHPSALLLLQSDHHHHHLLLSPYPQPPPSDSSDSNKQLDYFHQPSRPSITSSPSTTSTTTSPSIQAAKPETTKRNLSSTTLHRRATSTIGFKHKRRPLSNARVHPTTSRSVSPRLGQTREPASSQQEQSPWLRSSSSLSSSEPLEDFSKPTDLTQ-TTTTKSDSHWESNQEPNPSTTGYNSSASLPSLVSPIIPVTPNNSHVSAPFHLAEGIIPDSLASSHTTTRSSNFMPDPPPPTPSQNGAPLPTTMSVGLQKNKNKMTALLPSILP-AISPTPTTTTTTTTTNNNGGGKKKAKFFIKEYEADDDKILSPTSFPTQPVALAQLPRFTQPAIQLLTKCTPTVVAQ------SKKTKEVVQLPSSSSRAAVKQEEELEEEDEEFDGSDSDEWGSEYSEEEEEAEKATTKKVTSTVAIAERAKLIELEKKRKQEEYHRQLFAKKFFVQRNRSHDSSEINPPPPIRRAGLSMLFHPELNHLQHHPTSTTTTTPSARGGEGSMGFIRNQSAVELRRRQGSTSSKPTTNEYDSQHHPQPQRMSTMVGSIPRPCSLIKSKSTVAVPVLAGQDPPVM---VQRSPSSLSGHSSLLVRNNDPRKNNTRRNSAAPTIGANTKIDSNTTTS-KTMTPNHKSTVAPARNSLPPQTQHQRHPSRLAGKPTNVEYSDDSSSSESSESFQEEVIRTKTKKNLIKQQAAGDEVEPTPMARNVSSRAITSEPIIAPPLSPRTTRRNMLANEMTESVRRNLLWERQMRDKALGIVTVLPNNLAPSGSNLNPHTGDEDTKRVGAGTSKTNIDNTNQNNPQLGNNPNPNLNPTNPVNPPQGTSRHHVGPGSNNKEYRNFSKGFHRTGW
37279	GC_00000675		PST_AZ2_2	14377	52	166	6	0	0.821158568565957	0.66179186586959	0.732911968798085									14377	Chr_16	----------------------------------------------MATRTEEAEDQEPAAVA--------------------PTQSLTQNNQ---------------YPPHPTQCFACYHCSNQPTSHPSALLLLQSD-HHHHLLLSPYAQPPPLDSSSSNKQPDYFHQPSRPLITSSPSTTSTTTSPSIQAAKPELTTRNLSSTTLHRRATSTIGFKHKRQPLSNARVHSSTSCSVSPCLGQTREPASSQQEQSPWLGSSSPLSSPEPLEDFSKPTDLTQTTTTTTSDSHQESNHGPNPSTTGYDSSAS---------------------------IIPDSLASSHTTTRSSNFMPDPPPPTPSQNGAPLPTTMSVGLQKNKNKTTALLPSILP--------------------------------------------------------------------------------------------------------------------------------------------------------------------------------------------------------AIFSP---------TPTTTTTPTTTNNNGG----------------GKKKAKFFIKEYEADDDK-----------------IISPTSFPTQPVVLAQLPRFTQPAIQPLTKCTSSLVAQKVLQGGSKTTKEVVQLPSPSSRAVVKQGEELEEEDEDSEGTDSDE-----------------------------WGSE----------------------------------------------------------------------------------------------------------------------------------------------------------------------------------------
37280	GC_00000675		PST_DK0911_1	6578	52	166	6	0	0.821158568565957	0.66179186586959	0.732911968798085									6578	Chr_16	----------------------------------------------MATRTEEAEDQEPAAVA--------------------PTQSLTQNNQ---------------YPPHPTQCFACYHCSNQPTSHPSALLLLQSD-HHHHLLLSPYAQPPPLDSSSSNEQPDYFHQPSRPLITSSPSTTSTTTSPSIQAAKPELTTRNLSSTTLHRRATSTIGFKHKRQPLSNARVHSSTSCSVSPCLGQTREPASSQQEQSPWLGSSSPLSSPEPLEDFSKPTDLTQTTTTTTSDSHQESNHGPNPSTTGYDSSAS---------------------------IIPDSLASSHTTTRSSNFMPDPPPPTPSQNGAPLPTTMSVGLQKNKNKTTALLPSILPAIFSPTPTTTTTPTTTNNNGGGKKKAKFFIKEYEADDDKIISPTSFPTQPVVLAQLPP-----------------------------------------------------------------------------------------IAEQAKLIELEKKCQQEECHRQLFAKKLFVQRNRSHNSSEINPPPPIQRAGLSMLFHPELNHLQHHSTSTTTTTSSATGGEGSMGFLRNQLAVELRRRQGSTSSKPITKEYDSHHHHQPQQTSTMVGSIPRPCSLIKSKSTVAVPVLAGQDPPVM---VQPLPSSLSGHSSLLLRNNDPFKTNTCRNSAAPTIGANTKIDSNTTTTLKTTMTNNENTV----------------------------YLDG----------------------------------------------------------------------------------------------------------------------------------------------------------------------------------------
37281	GC_00000675		PST_DK0911_1	6576	52	166	6	0	0.821158568565957	0.66179186586959	0.732911968798085	PF11702.13	Protein of unknown function (DUF3295)							6576	Chr_16	----MAVKTVRLKLNQEQDSLGRLWQAFSKCKPVFEDGHRLENLSWRLWQRELKKDQEPAAVASQLVVLINSIILQQQQLSYQCKTTTPRNEDILNDQQLRAPPRIISIAPTPPSASPAITAPTSPTSHPSALLLLQSDHHHHHLLLSPYPQPPPSDSSDSNKQLDYFHQPSRPSITSSPSTTSTTTSPSIQAAKPETTKRNLSSTTLHRRATSTIGFKHKRRPLSNARVHPTTSRSVSPRLGQTREPASSQQEQSPWLRSSSSLSSSEPLEDFSKPTDLTQ-TTTTKSDSHWESNQEPNPSTTGYNSSASLPSLVSPIIPVTPNNSHVSAPFHLAEGIIPDSLASSHTTTRSSNFMPDPPPPTPSQNGAPLPTTMSVGLQKNKNKMTALLPSILP-AISPTPTTTTTTTTTNNNGGGKKKAKFFIKEYEADDDKILSPTSFPTQPVALAQLPRFTQPAIQLLTKCTPTVVAQ------SKKTKEVVQLPSSSSRAAVKQEEELEEEDEEFDGSDSDEWGSEYSEEEEEAEKATTKKVTSTVAIAERAKLIELEKKRKQEEYHRQLFAKKFFVQRNRSHDSSEINPPPPIRRAGLSMLFHPELNHLQHHPTSTTTTTPSARGGEGSMGFIRNQSAVELRRRQGSTSSKPTTNEYDSQHHPQPQRMSTMVGSIPRPCSLIKSKSTVAVPVLAGQDPPVM---VQRSPSSLSGHSSLLVRNNDPRKNNTRRNSAAPTIGANTKIDSNTTTS-KTMTPNHKSTVAPARNSLPPQTQHQRHPSRLAGKPTNVEYSDDSSSSESSESFQEEVIRTKTKKNLIKQQAAGDEVEPTPMARNVSSRAITSEPIIAPPLSPRTTRRNMLANEMTESVRRNLLWERQMRDKALGIVTVLPNNLAPSGSNLNPHTGDEDTKRVGAGTSKTNIDNTNQNNPQLGNNPNPNLNPTNPVNPPQGTSRHHVGPGSNNKEYRNFSKGFHRTGW
37282	GC_00000675		PST_DK0911_2	6582	52	166	6	0	0.821158568565957	0.66179186586959	0.732911968798085									6582	Chr_16	----------------------------------------------MATRTEEAEDQEPAAVA--------------------PTQSLTQNNQ---------------YPPHPTQCFACYHCSNQPTSHPSALLLLQSD-HHHHLLLSPYAQPPPLDSSSSNEQPDYFHQPSRPLITSSPSTTSTTTSPSIQAAKPELTTRNLSSTTLHRRATSTIGFKHKRQPLSNARVHSSTSCSVSPCLGQTREPASSQQEQSPWLGSSSPLSSPEPLEDFSKPTDLTQTTTTTTSDSHQESNHGPNPSTTGYDSSAS---------------------------IIPDSLASSHTTTRSSNFMPDPPPPTPSQNGAPLPTTMSVGLQKNKNKTTALLPSILPAIFSPTPTTTTTPTTTNNNGGGKKKAKFFIKEYEADDDKIISPTSFPTQPVVLAQLPP-----------------------------------------------------------------------------------------IAEQAKLIELEKKCQQEECHRQLFAKKLFVQRNRSHNSSEINPPPPIQRAGLSMLFHPELNHLQHHSTSTTTTTSSATGGEGSMGFLRNQLAVELRRRQGSTSSKPITKEYDSHHHHQPQQTSTMVGSIPRPCSLIKSKSTVAVPVLAGQDPPVM---VQPLPSSLSGHSSLLLRNNDPFKTNTCRNSAAPTIGANTKIDSNTTTTLKTTMTNNENTV----------------------------YLDG----------------------------------------------------------------------------------------------------------------------------------------------------------------------------------------
37283	GC_00000675		PST_DK0911_2	6580	52	166	6	0	0.821158568565957	0.66179186586959	0.732911968798085	PF11702.13	Protein of unknown function (DUF3295)							6580	Chr_16	----MAVKTVRLKLNQEQDSLGRLWQAFSKCKPVFEDGHRLENLSWRLWQREL-KNQEPAAVASQLVVLINSIILQQQQLSYQCKTTTPRNEDILNDQQLRAPPRIISIAPTPPSASPAITAPTSPTSHPSALLLLQSDHHHHHLLLSPYPQPPPSDSSDSNKQLDYFHQPSRPSITSSPSTTSTTTSPSIQAAKPETTKRNLSSTTLHRRATSTIGFKHKRRPLSNARVHPTTSRSVSPRLGQTREPASSQQEQSPWLRSSSSLSSSEPLEDFSKPTDLTQ-TTTTKSDSHWESNQEPNPSTTGYNSSASLPSLVSPIIPVTPNNSHVSAPFHLAEGIIPDSLASSHTTTRSSNFMPDPPPPTPSQNGAPLPTTMSVGLQKNKNKMTALLPSILP-AISPTPTTTTTTTTTNNNGGGKKKAKFFIKEYEADDDKILSPTSFPTQPVALAQLPRFTQPAIQLLTKCTPTVVAQ------SKKTKEVVQLPSSSSRAAVKQEEELEEEDEEFDGSDSDEWGSEYSEEEEEAEKATTKKVTSTVAIAERAKLIELEKKRKQEEYHRQLFAKKFFVQRNRSHDSSEINPPPPIRRAGLSMLFHPELNHLQHHPTSTTTTTPSARGGEGSMGFIRNQSAVELRRRQGSTSSKPTTNEYDSQHHPQPQRMSTMVGSIPRPCSLIKSKSTVAVPVLAGQDPPVM---VQRSPSSLSGHSSLLVRNNDPRKNNTRRNSAAPTIGANTKIDSNTTTS-KTMTPNHKSTVAPARNSLPPQTQHQRHPSRLAGKPTNVEYSDDSSSSESSESFQEEVIRTKTKKNLIKQQAAGDEVEPTPMARNVSSRAITSEPIIAPPLSPRTTRRNMLANEMTESVRRNLLWERQMRDKALGIVTVLPNNLAPSGSNLNPHTGDEDTKRVGAGTSKTNIDNTNQNNPQLGNNPNPNLNPTNPVNPPQGTSRHHVGPGSNNKEYRNFSKGFHRTGW
37284	GC_00000675		PST_SWS484_1	12223	52	166	6	0	0.821158568565957	0.66179186586959	0.732911968798085									12223	Chr_16	--------------------------------------------------------------------------------------------------------------------------------------------------------------------------------------------------------------------------------------------------------------------------------------------------------------------------------------------------------------------------------------------------------------------------------------------------------------------------------------------------------------------------------------------------------------------------------------------------------------------MLFHPELNHLQHHSTSTTTTTSSATGGEGSMGFLRNQLAVELRRRQGSTSSKPITKEYDSHHHHQPQQTSTMVGSIPRPCSLIKSKSTVAVPVLAGQDPPVM---VQPLPSSLSGHSSLLLRNNDPCKTNTCRNSAAPTIGANTKIDSNTTTTLKTTMTNNENTV----------------------------YLDG----------------------------------------------------------------------------------------------------------------------------------------------------------------------------------------
37285	GC_00000675		PST_SWS484_1	12224	52	166	6	0	0.821158568565957	0.66179186586959	0.732911968798085	PF08550.15	Nitrogen regulatory protein areA, GATA-like domain							12224	Chr_16	----MAVKTVRLKLNQEQDSLGRLWQAFSKCKPVFEDGHRLENLSWRLWQREL-KNQEPAAVASQLVVLINSIILQQQQLSYQCKTTTPRNEDILNDQQLRAPPRIISIAPTPPSASPAITAPTSPTSHPSALLLLQSDHHHHHLLLSPYPQPPPSDSSDSNKQLDYFHQPSRPSITSSPSTTSTTTSPSIQAAKPETTKRNLSSTTLHRRATSTIGFKHKRRPLSNARVHPTTSRSVSPRLGQTREPASSQQEQSPWLRSSSSLSSSEPLEDFSKPTDLTQ-TTTTKSDSHWESNQEPNPSTTGYNSSASLPSLVSPIIPVTPNNSHVSAPFHLAEGIIPDSLASSHTTTRSSNFMPDPPPPTPSQNGAPLPTTMSVGLQKNKNKMTALLPSILP-AISPTPTTTTTTTTTNNNGGGKKKAKFFIKEYEADDDKILSPTSFPTQPVALAQLPRFTQPAIQPLTKCTPTVVAQ------SKKTKEVVQLPSSSSRAAVKQEEELEEEDEEFDGSDSDEWGSEYSEEEEEAEKATTKKVTSTVAIAERAKLIELEKKRKQEEYHRQLFAKKFFVQRNRSHNSSEINPPPPIRRAGLSMLFHPELNHLQHHPTSTTTTTPSARGGEGSMGFIRNQSAVELRRRQGSTSSKPTTNEYDSQHHPQPQRMSTMVGSIPRPCSLIKSKSTVAVPVLAGQDPPVM---VQRSPSSLSGHSSLLVCNNDPRKNNTRRNSAAPTIGANTKIDSNTTTS-KTMTPNHKSTVAPARNSLPPQTQHQRHPSRLAGKPTNVEYSDDSSSSESSESFQEEVIRTKTKKNLIKQQAAGDEVEPTPMARNVSSRAITSEPIIAPPLSPRTTRRNMLANEMTESVRRNLLWERQMRDKALGIVTVLPNNLAPSGSNLNPHTGDEDTKRVGAGTSKTNIDNTNQNNPQLGNNPNPNLNPTNPVNPPQGTSRHHVGPGSNNKEYRNFSKGFHRTGW
37286	GC_00000675		PST_SWS484_1	12222	52	166	6	0	0.821158568565957	0.66179186586959	0.732911968798085									12222	Chr_16	-MKEMAVETVRLKLNQEQDSLGRLWQASNPGWTL----TREPELDIMATRTEEAEDQEPAAVARQLVVLIHTIIVQQQQLSYQPTQSLTQNNQ---------------YPPHPTQCFACYHCSNQPTSHPSALLLLQSD-HHHHLLLSPYAQPPPLDSSSSNEQPDYFHQPSRPLITSSPSTTSTTTSPSIQAAKPELTTRNLSSTTLHRRATSTIGFKHKRQPLSNARVHSSTSCSVSPCLGQTREPASSQQEQSPWLGSSSPLSSPEPLEDFSKPTDLTQTTTTTTSDSHQESNHGPNPSTTGYDSSAS---------------------------IIPDSLASSHTTTRSSNFMPDPPPPTPSQNGAPLPTTMSVGLQKNKNKTTALLPSILP--------------------------------------------------------------------------------------------------------------------------------------------------------------------------------------------------------AIFSP---------TPTTTTTPTTTNNNGG----------------GKKKAKFFIKEYEADDDK-----------------IISPTSFPTQPVVLAQLPRFTQPAIQPLTKCTSSLVAQKVLQGGSKTTKEVVQLPSPSSRAVVKQGEELEEEDEDSEGTDSDE-----------------------------WGSE----------------------------------------------------------------------------------------------------------------------------------------------------------------------------------------
37287	GC_00000675		PST_SWS484_2	12508	52	166	6	0	0.821158568565957	0.66179186586959	0.732911968798085	PF11702.13	Protein of unknown function (DUF3295)							12508	Chr_16	----MALKTVRLKLNQEQDSLGRLWQAFSKCKPVFEDGHRLENLSWRLWQREL-KNQEPAAVASQLVVLINSIILQQQQLSYQCKTTTPRNEDILNDQQLRAPPRIISIAPTPPSASPAITAPTSPTSHPSALLLLQSDHHHHHLLLSPYPQPPPSDSSDSNKQLDYFHQPSRPSITSSPSTTSTTTSPSIQAAKPETTKRNLSSTTLHRRATSTIGFKHKRQPLSNARVHPTTSRSVSPRLGQTREPASSQQEQSPWLRSSSSLSSSEPLEDFSKPTDLTQ-TTTTKSDSHWESNQEPNPSTTGYNSSASLPSLVSPIIPVTPNNSHVSAPFHLAEGIIPDSLASSHTTTCSSNFMPDPPPPTPSQNGAPLPTTMSVGLQKNKNKMTALLPSILP-AISPTPTTTTTTTTTNNNGGGKKKAKFFIKEYEADDDKILSPTSFPTQPVALAQLPRFTQPAIQPLTQCTPTVVAQ------SMKTKEVVQLPSSSSRAAVKQEDELEEEDEEFDGSDSDEWGSEYSEEEEEAEKATTKKVTSTVAIAERAKLIELEKKRKQEEYHRQLFAKKFFVQRNRSHDSSEINPPPPIRRAGLSMLFHPELNHLQHHPTSTTTTTPSARGGEGLMGFIRNQSAVELRRRQGSTSSKPTTNEYDSQHHPQPQRMSTMVGSIPRPCSLIKSKSTVAVPVLAGQDPPVM---VQRSPSSLSGHSSLLVRNNDPRKNNTRRNSAAPTIGANTKIDSNTTTS-KTMTPNDKSTVAPARNSLPPQTQHQRHPSRLAGKPTNVEYSDDSSSSESSESFQEEVIRTKTKKNLIKQQAAGDEVEPTPMARNVSSRAITSEPIIAPPLSPRTTRRNMLANEMTESVRRNLLWERQMRDKALGIVTVLPNNLAPSGSNLNPHTGDEDTKRVGAGTSKTNIDNTNQNNPQLGNNPNPNLNPTNPVNPPQGTSRHHVGPGSNNKEYRNFSKGFHRTGW
37288	GC_00000675		PST_SWS484_2	12505	52	166	6	0	0.821158568565957	0.66179186586959	0.732911968798085									12505	Chr_16	-------------------------------------------------------------------------------------------------------------------------------------------------------------------------------------------------------------------------------------------------------------------------------------------------------------------------------------------------------------------------------------------------------------------------------------------------------------------------------------------------------------------------------------------------------------------------------------------------------------------------------------------------------------------------------------------MVGSIPRPCSLIKSKSTVAVPVLAGQDPPVM---VQPLPSSLSGHSSLLLRNNDPCKTNTCRNSAAPTIGANTKIDSNTTTTLKTTMTNNENTV----------------------------YLDG----------------------------------------------------------------------------------------------------------------------------------------------------------------------------------------
37289	GC_00000675		PST_SWS484_2	12504	52	166	6	0	0.821158568565957	0.66179186586959	0.732911968798085									12504	Chr_16	-MKEMAVETVRLKLNQEQDSLGRLWQASNPGWTL----TREPELDIMATRTEEAEDQEPAAVARQLVVLIHTIIVQQQQLSYQPTQSLTQNNQ---------------YPPHPTQCFACYHCSNQPTSHPSALLLLQSD-HHHHLLLSPYAQPPPLDSSSSNEQPDYFHQPSRPLITSSPSTTSTTTSPSIQAAKPELTTRNLSSTTLHRRATSTIGFKHKRQPLSNARVHSSTSCSVSPCLGQTREPASSQQEQSPWLGSSSPLSSPEPLEDFSKPTDLTQTTTTTTSDSHQESNHGPNPSTTGYDSSAS---------------------------IIPDSLASSHTTTHSSNFMPDPPPPTPSQNGAPLPTTMSVGLQKNKNKTTALLPSILP--------------------------------------------------------------------------------------------------------------------------------------------------------------------------------------------------------AIFSP---------TPTTTTTPTTTNNNGG----------------GKKKAKFFIKEYEADDDK-----------------IISPTSFPTQPVVLAQLPRFTQPAIQPLTKCTSSLVAQKVLQGGSKTTKEVVQLPSPSSRAVVKQGEELEEEDEDSEGTDSDE-----------------------------WGSE----------------------------------------------------------------------------------------------------------------------------------------------------------------------------------------
37290	GC_00000675		PST_T030_1	11133	52	166	6	0	0.821158568565957	0.66179186586959	0.732911968798085									11133	Chr_16	--------------------------------------------------------------------------------------------------------------------------------------------------------------------------------------------------------------------------------------------------------------------------------------------------------------------------------------------------------------------------------------------------------------------------------------------------------------------------------------------------------------------------------------------------------------------------------------------------------------------MLFHPELNHLQHHSTSTTTTTSSATGGEGSMGFLRNQLAVELRRRQGSTSSKPITKEYDSHHHHQPQQTSTMVGSIPRPCSLIKSKSTVAVPVLAGQDPPVM---VQPLPSSLSGHSSLLLRNNDPCKTNTCRNSAAPTIGANTKIDSNTTTTLKTTMTNNENTV----------------------------YLDG----------------------------------------------------------------------------------------------------------------------------------------------------------------------------------------
37291	GC_00000675		PST_T030_1	11132	52	166	6	0	0.821158568565957	0.66179186586959	0.732911968798085	PF11702.13	Protein of unknown function (DUF3295)							11132	Chr_16	----MAVKTVRLKLNQEQDSLGRLWQAFSKCKPVFEDGHRLENLSWRLWQREL-KNQEPAAVASQLVVLINSIILQQQQLSYQCKTTTPRNEDILNDQQLRAPPRIISIAPTPPSASPAITAPTSPTSHPSALLLLQSDHHHHHLLLSPYPQPPPSDSSDSNKQLDYFHQPSRPSITSSPSTTSTTTSPSIQAAKPETTKRNLSSTTLHRRATSTIGFKHKRRPLSNARVHPTTSRSVSPRLGQTREPASSQQEQSPWLRSSSSLSSSEPLEDFSKPTDLTQ-TTTTKSDSHWESNQEPNPSTTGYNSSASLPSLVSPIIPVTPNNSHVSAPFHLAEGIIPDSLASSHTTTRSSNFMPDPPPPTPSQNGAPLPTTMSVGLQKNKNKMTALLPSILP-AISPTPTTTTTTTTTNNNGGGKKKAKFFIKEYEADDDKILSPTSFPTQPVALAQLPRFTQPAIQPLTKCTPTVVAQ------SKKTKEVVQLPSSSSRAAVKQEEELEEEDEEFDGSDSDEWGSEYSEEEEEAEKATTKKVTSTVAIAERAKLIELEKKRKQEEYHRQLFAKKFFVQRNRSHDSSEINPPPPIRRAGLSMLFHPELNHLQHHPTSTTTTTPSARGGEGSMGFIRNQSAVELRRRQGSTSSKPTTNEYDSQHHPQPQRMSTMVGSIPRPCSLIKSKSTVAVPVLAGQDPPVM---VQRSPSSLSGHSSLLVCNNDPRKNNTRRNSAAPTIGANTKIDSNTTTS-KTMTPNHKSTVAPARNSLPPQTQHQRHPSRLAGKPTNVEYSDDSSSSESSESFQEEVIRTKTKKNLIKQQAAGDEVEPTPMARNVSSRAITSEPIIAPPLSPRTTRRNMLANEMTESVRRNLLWERQMRDKALGIVTVLPNNLAPSGSNLNPHTGDEDTKRVGAGTSKTNIDNTNQNNPQLGNNPNPNLNPTNPVNPPQGTSRHHVGPGSNNKEYRNFSKGFHRTGW
37292	GC_00000675		PST_T030_1	11134	52	166	6	0	0.821158568565957	0.66179186586959	0.732911968798085									11134	Chr_16	----------------------------------------------MATRTEEAEDQEPAAVARQLVVLIHTIIVQQQQLSYQPTQSLTQNNQ---------------YPPHPTQCFACYHCSNQPTSHPSALLLLQSD-HHHHLLLSPYAQPPPLDSSSSNEQPDYFHQPSRPLITSSPSTTSTTTSPSIQAAKPELTTRNLSSTTLHRRATSTIGFKHKRQPLSNARVHSSTSCSVSPCLGQTREPASSQQEQSPWLGSSSPLSSPEPLEDFSKPTDLTQTTTTTTSDSHQESNHGPNPSTTGYDSSAS---------------------------IIPDSLASSHTTTRSSNFMPDPPPPTPSQNGAPLPTTMSVGLQKNKNKTTALLPSILP--------------------------------------------------------------------------------------------------------------------------------------------------------------------------------------------------------AIFSP---------TPTTTTTPTTTNNNGG----------------GKKKAKFFIKEYEADDDK-----------------IISPTSFPTQPVVLAQLPRFTQPAIQPLTKCTSSLVAQKVLQGGSKTTKEVVQLPSPSSRAVVKQGEELEEEDEDSEGTDSDE-----------------------------WGSE----------------------------------------------------------------------------------------------------------------------------------------------------------------------------------------
37293	GC_00000675		PST_T030_2	10924	52	166	6	0	0.821158568565957	0.66179186586959	0.732911968798085	PF11702.13	Protein of unknown function (DUF3295)							10924	Chr_16	----MALKTVRLKLNQEQDSLGRLWQAFSKCKPVFEDGHRLENLSWRLWQREL-KNQEPAAVASQLVVLINSIILQQQQLSYQCKTTTPRNEDILNDQQLRAPPRIISIAPTPPSASPAITAPTSPTSHPSALLLLQSDHHHHHLLLSPYPQPPPSDSSDSNKQLDYFHQPSRPSITSSPSTTSTTTSPSIQAAKPETTKRNLSSTTLHRRATSTIGFKHKRQPLSNARVHPTTSRSVSPRLGQTREPASSQQEQSPWLRSSSSLSSSEPLEDFSKPTDLTQ-TTTTKSDSHWESNQEPNPSTTGYNSSASLPSLVSPIIPVTPNNSHVSAPFHLAEGIIPDSLASSHTTTCSSNFMPDPPPPTPSQNGAPLPTTMSVGLQKNKNKMTALLPSILP-AISPTPTTTTTTTTTNNNGGGKKKAKFFIKEYEADDDKILSPTSFPTQPVALAQLPRFTQPAIQPLTQCTPTVVAQ------SMKTKEVVQLPSSSSRAAVKQEDELEEEDEEFDGSDSDEWGSEYSEEEEEAEKATTKKVTSTVAIAERAKLIELEKKRKQEEYHRQLFAKKFFVQRNRSHDSSEINPPPPIRRAGLSMLFHPELNHLQHHPTSTTTTTPSARGGEGLMGFIRNQSAVELRRRQGSTSSKPTTNEYDSQHHPQPQRMSTMVGSIPRPCSLIKSKSTVAVPVLAGQDPPVM---VQRSPSSLSGHSSLLVRNNDPRKNNTRRNSAAPTIGANTKIDSNTTTS-KTMTPNDKSTVAPARNSLPPQTQHQRHPSRLAGKPTNVEYSDDSSSSESSESFQEEVIRTKTKKNLIKQQAAGDEVEPTPMARNVSSRAITSEPIIAPPLSPRTTRRNMLANEMTESVRRNLLWERQMRDKALGIVTVLPNNLAPSGSNLNPHTGDEDTKRVGAGTSKTNIDNTNQNNPQLGNNPNPNLNPTNPVNPPQGTSRHHVGPGSNNKEYRNFSKGFHRTGW
37294	GC_00000675		PST_T030_2	10926	52	166	6	0	0.821158568565957	0.66179186586959	0.732911968798085									10926	Chr_16	-------------------------------------------------------------------------------------------------------------------------------------------------------------------------------------------------------------------------------------------------------------------------------------------------------------------------------------------------------------------------------------------------------------------------------------------------------------------------------------------------------------------------------------------------------------------------------------------------------------------------------------------------------------------------------------------MVGSIPRPCSLIKSKSTVAVPVLAGQDPPVM---VQPLPSSLSGHSSLLLRNNDPCKTNTCRNSAAPTIGANTKIDSNTTTTLKTTMTNNENTV----------------------------YLDG----------------------------------------------------------------------------------------------------------------------------------------------------------------------------------------
37295	GC_00000675		PST_T030_2	10927	52	166	6	0	0.821158568565957	0.66179186586959	0.732911968798085									10927	Chr_16	-MKEMAVETVRLKLNQEQDSLGRLWQ----GWTL----TREPELDIMATRTEEAEDQEPAAVARQLVVLIHTIIVQQQQLSYQPTQSLTQNNQ---------------YPPHPTQCFACYHCSNQPTSHPSALLLLQSD-HHHHLLLSPYAQPPPLDSSSSNEQPDYFHQPSRPLITSSPSTTSTTTSPSIQAAKPELTTRNLSSTTLHRRATSTIGFKHKRQPLSNARVHSSTSCSVSPCLGQTREPASSQQEQSPWLGSSSPLSSPEPLEDFSKPTDLTQTTTTTTSDSHQESNHGPNPSTTGYDSSAS---------------------------IIPDSLASSHTTTHSSNFMPDPPPPTPSQNGAPLPTTMSVGLQKNKNKTTALLPSILP--------------------------------------------------------------------------------------------------------------------------------------------------------------------------------------------------------AIFSP---------TPTTTTTPTTTNNNGG----------------GKKKAKFFIKEYEADDDK-----------------IISPTSFPTQPVVLAQLPRFTQPAIQPLTKCTSSLVAQKVLQGGSKTTKEVVQLPSPSSRAVVKQGEELEEEDEDSEGTDSDE-----------------------------WGSE----------------------------------------------------------------------------------------------------------------------------------------------------------------------------------------
37296	GC_00000675		PST_T034a	9275	52	166	6	0	0.821158568565957	0.66179186586959	0.732911968798085									9275	Chr_16	--------------------------------------------------------------------------------------------------------------------------------------------------------------------------------------------------------------------------------------------------------------------------------------------------------------------------------------------------------------------------------------------------------------------------------------------------------------------------------------------------------------------------------------------------------------------------------------------------------------------MLFHPELNHLQHHSTSTTTTTSSATGGEGSMGFLRNQLAVELRRRQGSTSSKPITKEYDSHHHHQPQQTSTMVGSIPRPCSLIKSKSTVAVPVLAGQDPPVM---VQPLPSSLSGHSSLLLRNNDPCKTNTCRNSAAPTIGANTKIDSNTTTTLKTTMTNNENTV----------------------------YLDG----------------------------------------------------------------------------------------------------------------------------------------------------------------------------------------
37297	GC_00000675		PST_T034a	9274	52	166	6	0	0.821158568565957	0.66179186586959	0.732911968798085	PF11702.13	Protein of unknown function (DUF3295)							9274	Chr_16	----MAVKTVRLKLNQEQDSLGRLWQAFSKCKPVFEDGHRLENLSWRLWQRELKKDQEPAAVASQLVVLINSIILQQQQLSYQCKTTTPRNEDILNDQQLRAPPRIISIAPTPPSASPAITAPTSPTSHPSALLLLQSDHHHHHLLLSPYPQPPPSDSSDSNKQLDYFHQPSRPSITSSPSTTSTTTSPSIQAAKPETTKRNLSSTTLHRRATSTIGFKHKRRPLSNARVHPTTSRSVSPRLGQTREPASSQQEQSPWLRSSSSLSSSEPLEDFSKPTDLTQ-TTTTKSDSHWESNQEPNPSTTGYNSSASLPSLVSPIIPVTPNNSHVSAPFHLAEGIIPDSLASSHTTTRSSNFMPDPPPPTPSQNGAPLPTTMSVGLQKNKNKMTALLPSILP-AISPTPTTTTTTTTTNNNGGGKKKAKFFIKEYEADDDKILSPTSFPTQPVALAQLPRFTQPAIQPLTKCTPTVVAQ------SKKTKEVVQLPSSSSRAAVKQEEELEEEDEEFDGSDSDEWGSEYSEEEEEAEKATTKKVTSTVAIAERAKLIELEKKRKQEEYHRQLFAKKFFVQRNRSHNSSEINPPPPIRRAGLSMLFHPELNHLQHHPTSTTTTTPSARGGEGSMGFIRNQSAVELRRRQGSTSSKPTTNEYDSQHHPQPQRMSTMVGSIPRPCSLIKSKSTVAVPVLAGQDPPVM---VQRSPSSLSGHSSLLVCNNDPRKNNTRRNSAAPTIGANTKIDSNTTTS-KTMTPNHKSTVAPARNSLPPQTQHQRHPSRLAGKPTNVEYSDDSSSSESSESFQEEVIRTKTKKNLIKQQAAGDEVEPTPMARNVSSRAITSEPIIAPPLSPRTTRRNMLANEMTESVRRNLLWERQMRDKALGIVTVLPNNLAPSGSNLNPHTGDEDTKRVGAGTSKTNIDNTNQNNPQLGNNPNPNLNPTNPVNPPQGTSRHHVGPGSNNKEYRNFSKGFHRTGW
37298	GC_00000675		PST_T034a	9276	52	166	6	0	0.821158568565957	0.66179186586959	0.732911968798085									9276	Chr_16	-MKEMAVETVRLKLNQEQDSLGRLWQ----GWTL----TREPELDIMATRTEEAEDQEPAAVARQLVVLIHTIIVQQQQLSYQPTQSLTQNNQ---------------YPPHPTQCFACYHCSNQPTSHPSALLLLQSD-HHHHLLLSPYAQPPPLDSSSSNEQPDYFHQPSRPLITSSPSTTSTTTSPSIQAAKPELTTRNLSSTTLHRRATSTIGFKHKRQPLSNARVHSSTSCSVSPCLGQTREPASSQQEQSPWLGSSSPLSSPEPLEDFSKPTDLTQTTTTTTSDSHQESNHGPNPSTTGYDSSAS---------------------------IIPDSLASSHTTTRSSNFMPDPPPPTPSQNGAPLPTTMSVGLQKNKNKTTALLPSILP--------------------------------------------------------------------------------------------------------------------------------------------------------------------------------------------------------AIFSP---------TPTTTTTPTTTNNNGG----------------GKKKAKFFIKEYEADDDK-----------------IISPTSFPTQPVVLAQLPRFTQPAIQPLTKCTSSLVAQKVLQGGSKTTKEVVQLPSPSSRAVVKQGEELEEEDEDSEGTDSDE-----------------------------WGSE----------------------------------------------------------------------------------------------------------------------------------------------------------------------------------------
37299	GC_00000675		PST_T034b	12603	52	166	6	0	0.821158568565957	0.66179186586959	0.732911968798085	PF11702.13	Protein of unknown function (DUF3295)							12603	Chr_16	----MALKTVRLKLNQEQDSLGRLWQAFSKCKPVFEDGHRLENLSWRLWQREL-KNQEPAAVASQLVVLINSIILQQQQLSYQCKTTTPRNEDILNDQQLRAPPRIISIAPTPPSASPAITAPTSPTSHPSALLLLQSDHHHHHLLLSPYPQPPPSDSSDSNKQLDYFHQPSRPSITSSPSTTSTTTSPSIQAAKPETTKRNLSSTTLHRRATSTIGFKHKRQPLSNARVHPTTSRSVSPRLGQTREPASSQQEQSPWLRSSSSLSSSEPLEDFSKPTDLTQ-TTTTKSDSHWESNQEPNPSTTGYNSSASLPSLVSPIIPVTPNNSHVSAPFHLAEGIIPDSLASSHTTTCSSNFMPDPPPPTPSQNGAPLPTTMSVGLQKNKNKMTALLPSILP-AISPTPTTTTTTTTTNNNGGGKKKAKFFIKEYEADDDKILSPTSFPTQPVALAQLPRFTQPAIQPLTQCTPTVVAQ------SMKTKEVVQLPSSSSRAAVKQEDELEEEDEEFDGSDSDEWGSEYSEEEEEAEKATTKKVTSTVAIAERAKLIELEKKRKQEEYHRQLFAKKFFVQRNRSHDSSEINPPPPIRRAGLSMLFHPELNHLQHHPTSTTTTTPSARGGEGLMGFIRNQSAVELRRRQGSTSSKPTTNEYDSQHHPQPQRMSTMVGSIPRPCSLIKSKSTVAVPVLAGQDPPVM---VQRSPSSLSGHSSLLVRNNDPRKNNTRRNSAAPTIGANTKIDSNTTTS-KTMTPNDKSTVAPARNSLPPQTQHQRHPSRLAGKPTNVEYSDDSSSSESSESFQEEVIRTKTKKNLIKQQAAGDEVEPTPMARNVSSRAITSEPIIAPPLSPRTTRRNMLANEMTESVRRNLLWERQMRDKALGIVTVLPNNLAPSGSNLNPHTGDEDTKRVGAGTSKTNIDNTNQNNPQLGNNPNPNLNPTNPVNPPQGTSRHHVGPGSNNKEYRNFSKGFHRTGW
37300	GC_00000675		PST_T034b	12600	52	166	6	0	0.821158568565957	0.66179186586959	0.732911968798085									12600	Chr_16	-------------------------------------------------------------------------------------------------------------------------------------------------------------------------------------------------------------------------------------------------------------------------------------------------------------------------------------------------------------------------------------------------------------------------------------------------------------------------------------------------------------------------------------------------------------------------------------------------------------------------------------------------------------------------------------------MVGSIPRPCSLIKSKSTVAVPVLAGQDPPVM---VQPLPSSLSGHSSLLLRNNDPCKTNTCRNSAAPTIGANTKIDSNTTTTLKTTMTNNENTV----------------------------YLDG----------------------------------------------------------------------------------------------------------------------------------------------------------------------------------------
37301	GC_00000675		PST_T034b	12599	52	166	6	0	0.821158568565957	0.66179186586959	0.732911968798085									12599	Chr_16	-MKEMAVETVRLKLNQEQDSLGRLWQASNPGWTL----TREPELDIMATRTEEAEDQEPAAVARQLVVLIHTIIVQQQQLSYQPTQSLTQNNQ---------------YPPHPTQCFACYHCSNQPTSHPSALLLLQSD-HHHHLLLSPYAQPPPLDSSSSNEQPDYFHQPSRPLITSSPSTTSTTTSPSIQAAKPELTTRNLSSTTLHRRATSTIGFKHKRQPLSNARVHSSTSCSVSPCLGQTREPASSQQEQSPWLGSSSPLSSPEPLEDFSKPTDLTQTTTTTTSDSHQESNHGPNPSTTGYDSSAS---------------------------IIPDSLASSHTTTHSSNFMPDPPPPTPSQNGAPLPTTMSVGLQKNKNKTTALLPSILP--------------------------------------------------------------------------------------------------------------------------------------------------------------------------------------------------------AIFSP---------TPTTTTTPTTTNNNGG----------------GKKKAKFFIKEYEADDDK-----------------IISPTSFPTQPVVLAQLPRFTQPAIQPLTKCTSSLVAQKVLQGGSKTTKEVVQLPSPSSRAVVKQGEELEEEDEDSEGTDSDE-----------------------------WGSE----------------------------------------------------------------------------------------------------------------------------------------------------------------------------------------
37302	GC_00000675		PST_W011b	12578	52	166	6	0	0.821158568565957	0.66179186586959	0.732911968798085									12578	Chr_16	--------------------------------------------------------------------------------------------------------------------------------------------------------------------------------------------------------------------------------------------------------------------------------------------------------------------------------------------------------------------------------------------------------------------------------------------------------------------------------------------------------------------------------------------------------------------------------------------------------------------MLFHPELNHLQHHSTSTTTTTSSATGGEGSMGFLRNQLAVELRRRQGSTSSKPITKEYDSHHHHQPQQTSTMVGSIPRPCSLIKSKSTVAVPVLAGQDPPVM---VQPLPSSLSGHSSLLLRNNDPCKTNTCRNSAAPTIGANTKIDSNTTTTLKTTMTNNENTV----------------------------YLDG----------------------------------------------------------------------------------------------------------------------------------------------------------------------------------------
37303	GC_00000675		PST_W011b	17357	52	166	6	0	0.821158568565957	0.66179186586959	0.732911968798085	PF11702.13	Protein of unknown function (DUF3295)							17357	ChrUn	----MALKTVRLKLNQEQDSLGRLWQAFSKCKPVFEDGHRLENLSWRLWQREL-KNQEPAAVASQLVVLINSIILQQQQLSYQCKTTTPRNEDILNDQQLRAPPRIISIAPTPPSASPAITAPTSPTSHPSALLLLQSDHHHHHLLLSPYPQPPPSDSSDSNKQLDYFHQPSRPSITSSPSTTSTTTSPSIQAAKPETTKRNLSSTTLHRRATSTIGFKHKRQPLSNARVHPTTSRSVSPRLGQTREPASSQQEQSPWLRSSSSLSSSEPLEDFSKPTDLTQ-TTTTKSDSHWESNQEPNPSTTGYNSSASLPSLVSPIIPVTPNNSHVSAPFHLAEGIIPDSLASSHTTTCSSNFMPDPPPPTPSQNGAPLPTTMSVGLQKNKNKMTALLPSILP-AISPTPTTTTTTTTTNNNGGGKKKAKFFIKEYEADDDKILSPTSFPTQPVALAQLPRFTQPAIQPLTQCTPTVVAQ------SMKTKEVVQLPSSSSRAAVKQEDELEEEDEEFDGSDSDEWGSEYSEEEEEAEKATTKKVTSTVAIAERAKLIELEKKRKQEEYHRQLFAKKFFVQRNRSHDSSEINPPPPIRRAGLSMLFHPELNHLQHHPTSTTTTTPSARGGEGLMGFIRNQSAVELRRRQGSTSSKPTTNEYDSQHHPQPQRMSTMVGSIPRPCSLIKSKSTVAVPVLAGQDPPVM---VQRSPSSLSGHSSLLVRNNDPRKNNTRRNSAAPTIGANTKIDSNTTTS-KTMTPNDKSTVAPARNSLPPQTQHQRHPSRLAGKPTNVEYSDDSSSSESSESFQEEVIRTKTKKNLIKQQAAGDEVEPTPMARNVSSRAITSEPIIAPPLSPRTTRRNMLANEMTESVRRNLLWERQMRDKALGIVTVLPNNLAPSGSNLNPHTGDEDTKRVGAGTSKTNIDNTNQNNPQLGNNPNPNLNPTNPVNPPQGTSRHHVGPGSNNKEYRNFSKGFHRTGW
37304	GC_00000675		PST_W011b	12577	52	166	6	0	0.821158568565957	0.66179186586959	0.732911968798085	PF11702.13	Protein of unknown function (DUF3295)							12577	Chr_16	----MAVKTVRLKLNQEQDSLGRLWQAFSKCKPVFEDGHRLENLSWRLWQREL-KNQEPAAVASQLVVLINSIILQQQQLSYQCKTTTPRNEDILNDQQLRAPPRIISIAPTPPSASPAITAPTSPTSHPSALLLLQSDHHHHHLLLSPYPQPPPSDSSDSNKQLDYFHQPSRPSITSSPSTTSTTTSPSIQAAKPETTKRNLSSTTLHRRATSTIGFKHKRRPLSNARVHPTTSRSVSPRLGQTREPASSQQEQSPWLRSSSSLSSSEPLEDFSKPTDLTQ-TTTTKSDSHWESNQEPNPSTTGYNSSASLPSLVSPIIPVTPNNSHVSAPFHLAEGIIPDSLASSHTTTRSSNFMPDPPPPTPSQNGAPLPTTMSVGLQKNKNKMTALLPSILP-AISPTPTTTTTTTTTNNNGGGKKKAKFFIKEYEADDDKILSPTSFPTQPVALAQLPRFTQPAIQPLTKCTPTVVAQ------SKKTKEVVQLPSSSSRAAVKQEEELEEEDEEFDGSDSDEWGSEYSEEEEEAEKATTKKVTSTVAIAERAKLIELEKKRKQEEYHRQLFAKKFFVQRNRSHDSSEINPPPPIRRAGLSMLFHPELNHLQHHPTSTTTTTPSARGGEGSMGFIRNQSAVELRRRQGSTSSKPTTNEYDSQHHPQPQRMSTMVGSIPRPCSLIKSKSTVAVPVLAGQDPPVM---VQRSPSSLSGHSSLLVCNNDPRKNNTRRNSAAPTIGANTKIDSNTTTS-KTMTPNHKSTVAPARNSLPPQTQHQRHPSRLAGKPTNVEYSDDSSSSESSESFQEEVIRTKTKKNLIKQQAAGDEVEPTPMARNVSSRAITSEPIIAPPLSPRTTRRNMLANEMTESVRRNLLWERQMRDKALGIVTVLPNNLAPSGSNLNPHTGDEDTKRVGAGTSKTNIDNTNQNNPQLGNNPNPNLNPTNPVNPPQGTSRHHVGPGSNNKEYRNFSKGFHRTGW
37305	GC_00000675		PST_W011b	17360	52	166	6	0	0.821158568565957	0.66179186586959	0.732911968798085									17360	ChrUn	-------------------------------------------------------------------------------------------------------------------------------------------------------------------------------------------------------------------------------------------------------------------------------------------------------------------------------------------------------------------------------------------------------------------------------------------------------------------------------------------------------------------------------------------------------------------------------------------------------------------------------------------------------------------------------------------MVGSIPRPCSLIKSKSTVAVPVLAGQDPPVM---VQPLPSSLSGHSSLLLRNNDPCKTNTCRNSAAPTIGANTKIDSNTTTTLKTTMTNNENTV----------------------------YLDG----------------------------------------------------------------------------------------------------------------------------------------------------------------------------------------
37306	GC_00000675		PST_W011b	17361	52	166	6	0	0.821158568565957	0.66179186586959	0.732911968798085									17361	ChrUn	-MKEMAVETVRLKLNQEQDSLGRLWQASNPGWTL----TREPELDIMATRTEEAEDQEPAAVARQLVVLIHTIIVQQQQLSYQPTQSLTQNNQ---------------YPPHPTQCFACYHCSNQPTSHPSALLLLQSD-HHHHLLLSPYAQPPPLDSSSSNEQPDYFHQPSRPLITSSPSTTSTTTSPSIQAAKPELTTRNLSSTTLHRRATSTIGFKHKRQPLSNARVHSSTSCSVSPCLGQTREPASSQQEQSPWLGSSSPLSSPEPLEDFSKPTDLTQTTTTTTSDSHQESNHGPNPSTTGYDSSAS---------------------------IIPDSLASSHTTTHSSNFMPDPPPPTPSQNGAPLPTTMSVGLQKNKNKTTALLPSILP--------------------------------------------------------------------------------------------------------------------------------------------------------------------------------------------------------AIFSP---------TPTTTTTPTTTNNNGG----------------GKKKAKFFIKEYEADDDK-----------------IISPTSFPTQPVVLAQLPRFTQPAIQPLTKCTSSLVAQKVLQGGSKTTKEVVQLPSPSSRAVVKQGEELEEEDEDSEGTDSDE-----------------------------WGSE----------------------------------------------------------------------------------------------------------------------------------------------------------------------------------------
37307	GC_00000675		PST_W011b	12579	52	166	6	0	0.821158568565957	0.66179186586959	0.732911968798085									12579	Chr_16	-MKEMAVETVRLKLNQEQDSLGRLWQASNPGWTL----TREPELDIMATRTEEAEDQEPAAVARQLVVLIHTIIVQQQQLSYQPTQSLTQNNQ---------------YPPHPTQCFACYHCSNQPTSHPSALLLLQSD-HHHHLLLSPYAQPPPLDSSSSNEQPDYFHQPSRPLITSSPSTTSTTTSPSIQAAKPELTTRNLSSTTLHRRATSTIGFKHKRQPLSNARVHSSTSCSVSPCLGQTREPASSQQEQSPWLGSSSPLSSPEPLEDFSKPTDLTQTTTTTTSDSHQESNHGPNPSTTGYDSSAS---------------------------IIPDSLASSHTTTRSSNFMPDPPPPTPSQNGAPLPTTMSVGLQKNKNKTTALLPSILP--------------------------------------------------------------------------------------------------------------------------------------------------------------------------------------------------------AIFSP---------TPTTTTTPTTTNNNGG----------------GKKKAKFFIKEYEADDDK-----------------IISPTSFPTQPVVLAQLPRFTQPAIQPLTKCTSSLVAQKVLQGGSKTTKEVVQLPSPSSRAVVKQGEELEEEDEDSEGTDSDE-----------------------------WGSE----------------------------------------------------------------------------------------------------------------------------------------------------------------------------------------
37308	GC_00000675		PST_W025a	9020	52	166	6	0	0.821158568565957	0.66179186586959	0.732911968798085	PF11702.13	Protein of unknown function (DUF3295)							9020	Chr_16	----MALKTVRLKLNQEQDSLGRLWQAFSKCKPVFEDGHRLENLSWRLWQRELKKDQEPAAVASQLVVLINSIILQQQQLSYQCKTTTPRNEDILNDQQLRAPPRIISIAPTPPSASPAITAPTSPTSHPSALLLLQSDHHHHHLLLSPYPQPPPSDSSDSNKQLDYFHQPSRPSITSSPSTTSTTTSPSIQAAKPETTKRNLSSTTLHRRATSTIGFKHKRQPLSNARVHPTTSRSVSPRLGQTREPASSQQEQSPWLRSSSSLSSSEPLEDFSKPTDLTQ-TTTTKSDSHWESNQEPNPSTTGYNSSASLPSLVSPIIPVTPNNSHVSAPFHLAEGIIPDSLASSHTTTCSSNFMPDPPPPTPSQNGAPLPTTMSVGLQKNKNKMTALLPSILP-AISPTPTTTTTTTTTNNNGGGKKKAKFFIKEYEADDDKILSPTSFPTQPVALAQLPRFTQPAIQPLTQCTPTVVAQ------SMKTKEVVQLPSSSSRAAVKQEDELEEEDEEFDGSDSDEWGSEYSEEEEEAEKATTKKVTSTVAIAERAKLIELEKKRKQEEYHRQLFAKKFFVQRNRSHDSSEINPPPPIRRAGLSMLFHPELNHLQHHPTSTTTTTPSARGGEGLMGFIRNQSAVELRRRQGSTSSKPTTNEYDSQHHPQPQRMSTMVGSIPRPCSLIKSKSTVAVPVLAGQDPPVM---VQRSPSSLSGHSSLLVRNNDPRKNNTRRNSAAPTIGANTKIDSNTTTS-KTMTPNDKSTVAPARNSLPPQTQHQRHPSRLAGKPTNVEYSDDSSSSESSESFQEEVIRTKTKKNLIKQQAAGDEVEPTPMARNVSSRAITSEPIIAPPLSPRTTRRNMLANEMTESVRRNLLWERQMRDKALGIVTVLPNNLAPSGSNLNPHTGDEDTKRVGAGTSKTNIDNTNQNNPQLGNNPNPNLNPTNPVNPPQGTSRHHVGPGSNNKEYRNFSKGFHRTGW
37309	GC_00000675		PST_W025a	9018	52	166	6	0	0.821158568565957	0.66179186586959	0.732911968798085									9018	Chr_16	-------------------------------------------------------------------------------------------------------------------------------------------------------------------------------------------------------------------------------------------------------------------------------------------------------------------------------------------------------------------------------------------------------------------------------------------------------------------------------------------------------------------------------------------------------------------------------------------------------------------------------------------------------------------------------------------MVGSIPRPCSLIKSKSTVAVPVLAGQDPPVM---VQPLPSSLSGHSSLLLRNNDPCKTNTCRNSAAPTIGANTKIDSNTTTTLKTTMTNNENTV----------------------------YLDG----------------------------------------------------------------------------------------------------------------------------------------------------------------------------------------
37310	GC_00000675		PST_W025a	9017	52	166	6	0	0.821158568565957	0.66179186586959	0.732911968798085									9017	Chr_16	-MKEMAVETVRLKLNQEQDSLGRLWQASNPGWTL----TREPELDIMATRTEEAEDQEPAAVARQLVVLIHTIIVQQQQLSYQPTQSLTQNNQ---------------YPPHPTQCFACYHCSNQPTSHPSALLLLQSD-HHHHLLLSPYAQPPPLDSSSSNEQPDYFHQPSRPLITSSPSTTSTTTSPSIQAAKPELTTRNLSSTTLHRRATSTIGFKHKRQPLSNARVHSSTSCSVSPCLGQTREPASSQQEQSPWLGSSSPLSSPEPLEDFSKPTDLTQTTTTTTSDSHQESNHGPNPSTTGYDSSAS---------------------------IIPDSLASSHTTTHSSNFMPDPPPPTPSQNGAPLPTTMSVGLQKNKNKTTALLPSILP--------------------------------------------------------------------------------------------------------------------------------------------------------------------------------------------------------AIFSP---------TPTTTTTPTTTNNNGG----------------GKKKAKFFIKEYEADDDK-----------------IISPTSFPTQPVVLAQLPRFTQPAIQPLTKCTSSLVAQKVLQGGSKTTKEVVQLPSPSSRAVVKQGEELEEEDEDSEGTDSDE-----------------------------WGSE----------------------------------------------------------------------------------------------------------------------------------------------------------------------------------------
37311	GC_00000675		PST_W025b	8343	52	166	6	0	0.821158568565957	0.66179186586959	0.732911968798085									8343	Chr_16	--------------------------------------------------------------------------------------------------------------------------------------------------------------------------------------------------------------------------------------------------------------------------------------------------------------------------------------------------------------------------------------------------------------------------------------------------------------------------------------------------------------------------------------------------------------------------------------------------------------------MLFHPELNHLQHHSTSTTTTTSSATGGEGSMGFLRNQLAVELRRRQGSTSSKPITKEYDSHHHHQPQQTSTMVGSIPRPCSLIKSKSTVAVPVLAGQDPPVM---VQPLPSSLSGHSSLLLRNNDPCKTNTCRNSAAPTIGANTKIDSNTTTTLKTTMTNNENTV----------------------------YLDG----------------------------------------------------------------------------------------------------------------------------------------------------------------------------------------
37312	GC_00000675		PST_W025b	8344	52	166	6	0	0.821158568565957	0.66179186586959	0.732911968798085	PF11702.13	Protein of unknown function (DUF3295)							8344	Chr_16	----MAVKTVRLKLNQEQDSLGRLWQAFSKCKPVFEDGHRLENLSWRLWQREL-KNQEPAAVASQLVVLINSIILQQQQLSYQCKTTTPRNEDILNDQQLRAPPRIISIAPTPPSASPAITAPTSPTSHPSALLLLQSDHHHHHLLLSPYPQPPPSDSSDSNKQLDYFHQPSRPSITSSPSTTSTTTSPSIQAAKPETTKRNLSSTTLHRRATSTIGFKHKRRPLSNARVHPTTSRSVSPRLGQTREPASSQQEQSPWLRSSSSLSSSEPLEDFSKPTDLTQ-TTTTKSDSHWESNQEPNPSTTGYNSSASLPSLVSPIIPVTPNNSHVSAPFHLAEGIIPDSLASSHTTTRSSNFMPDPPPPTPSQNGAPLPTTMSVGLQKNKNKMTALLPSILP-AISPTPTTTTTTTTTNNNGGGKKKAKFFIKEYEADDDKILSPTSFPTQPVALAQLPRFTQPAIQPLTKCTPTVVAQ------SKKTKEVVQLPSSSSRAAVKQEEELEEEDEEFDGSDSDEWGSEYSEEEEEAEKATTKKVTSTVAIAERAKLIELEKKRKQEEYHRQLFAKKFFVQRNRSHDSSEINPPPPIRRAGLSMLFHPELNHLQHHPTSTTTTTPSARGGEGSMGFIRNQSAVELRRRQGSTSSKPTTNEYDSQHHPQPQRMSTMVGSIPRPCSLIKSKSTVAVPVLAGQDPPVM---VQRSPSSLSGHSSLLVCNNDPRKNNTRRNSAAPTIGANTKIDSNTTTS-KTMTPNHKSTVAPARNSLPPQTQHQRHPSRLAGKPTNVEYSDDSSSSESSESFQEEVIRTKTKKNLIKQQAAGDEVEPTPMARNVSSRAITSEPIIAPPLSPRTTRRNMLANEMTESVRRNLLWERQMRDKALGIVTVLPNNLAPSGSNLNPHTGDEDTKRVGAGTSKTNIDNTNQNNPQLGNNPNPNLNPTNPVNPPQGTSRHHVGPGSNNKEYRNFSKGFHRTGW
37313	GC_00000675		PST_W025b	8342	52	166	6	0	0.821158568565957	0.66179186586959	0.732911968798085									8342	Chr_16	-MKEMAVETVRLKLNQEQDSLGRLWQ----GWTL----TREPELDIMATRTEEAEDQEPAAVARQLVVLIHTIIVQQQQLSYQPTQSLTQNNQ---------------YPPHPTQCFACYHCSNQPTSHPSALLLLQSD-HHHHLLLSPYAQPPPLDSSSSNEQPDYFHQPSRPLITSSPSTTSTTTSPSIQAAKPELTTRNLSSTTLHRRATSTIGFKHKRQPLSNARVHSSTSCSVSPCLGQTREPASSQQEQSPWLGSSSPLSSPEPLEDFSKPTDLTQTTTTTTSDSHQESNHGPNPSTTGYDSSAS---------------------------IIPDSLASSHTTTRSSNFMPDPPPPTPSQNGAPLPTTMSVGLQKNKNKTTALLPSILP--------------------------------------------------------------------------------------------------------------------------------------------------------------------------------------------------------AIFSP---------TPTTTTTPTTTNNNGG----------------GKKKAKFFIKEYEADDDK-----------------IISPTSFPTQPVVLAQLPRFTQPAIQPLTKCTSSLVAQKVLQGGSKTTKEVVQLPSPSSRAVVKQGEELEEEDEDSEGTDSDE-----------------------------WGSE----------------------------------------------------------------------------------------------------------------------------------------------------------------------------------------
37314	GC_00000675		PST_W029a	12679	52	166	6	0	0.821158568565957	0.66179186586959	0.732911968798085	PF11702.13	Protein of unknown function (DUF3295)							12679	Chr_16	----MALKTVRLKLNQEQDSLGRLWQAFSKCKPVFEDGHRLENLSWRLWQREL-KNQEPAAVASQLVVLINSIILQQQQLSYQCKTTTPRNEDILNDQQLRAPPRIISIAPTPPSASPAITAPTSPTSHPSALLLLQSDHHHHHLLLSPYPQPPPSDSSDSNKQLDYFHQPSRPSITSSPSTTSTTTSPSIQAAKPETTKRNLSSTTLHRRATSTIGFKHKRQPLSNARVHPTTSRSVSPRLGQTREPASSQQEQSPWLRSSSSLSSSEPLEDFSKPTDLTQ-TTTTKSDSHWESNQEPNPSTTGYNSSASLPSLVSPIIPVTPNNSHVSAPFHLAEGIIPDSLASSHTTTCSSNFMPDPPPPTPSQNGAPLPTTMSVGLQKNKNKMTALLPSILP-AISPTPTTTTTTTTTNNNGGGKKKAKFFIKEYEADDDKILSPTSFPTQPVALAQLPRFTQPAIQPLTQCTPTVVAQ------SMKTKEVVQLPSSSSRAAVKQEDELEEEDEEFDGSDSDEWGSEYSEEEEEAEKATTKKVTSTVAIAERAKLIELEKKRKQEEYHRQLFAKKFFVQRNRSHDSSEINPPPPIRRAGLSMLFHPELNHLQHHPTSTTTTTPSARGGEGLMGFIRNQSAVELRRRQGSTSSKPTTNEYDSQHHPQPQRMSTMVGSIPRPCSLIKSKSTVAVPVLAGQDPPVM---VQRSPSSLSGHSSLLVRNNDPRKNNTRRNSAAPTIGANTKIDSNTTTS-KTMTPNDKSTVAPARNSLPPQTQHQRHPSRLAGKPTNVEYSDDSSSSESSESFQEEVIRTKTKKNLIKQQAAGDEVEPTPMARNVSSRAITSEPIIAPPLSPRTTRRNMLANEMTESVRRNLLWERQMRDKALGIVTVLPNNLAPSGSNLNPHTGDEDTKRVGAGTSKTNIDNTNQNNPQLGNNPNPNLNPTNPVNPPQGTSRHHVGPGSNNKEYRNFSKGFHRTGW
37315	GC_00000675		PST_W029a	12677	52	166	6	0	0.821158568565957	0.66179186586959	0.732911968798085									12677	Chr_16	-------------------------------------------------------------------------------------------------------------------------------------------------------------------------------------------------------------------------------------------------------------------------------------------------------------------------------------------------------------------------------------------------------------------------------------------------------------------------------------------------------------------------------------------------------------------------------------------------------------------------------------------------------------------------------------------MVGSIPRPCSLIKSKSTVAVPVLAGQDPPVM---VQPLPSSLSGHSSLLLRNNDPCKTNTCRNSAAPTIGANTKIDSNTTTTLKTTMTNNENTV----------------------------YLDG----------------------------------------------------------------------------------------------------------------------------------------------------------------------------------------
37316	GC_00000675		PST_W029a	12676	52	166	6	0	0.821158568565957	0.66179186586959	0.732911968798085									12676	Chr_16	-MKEMAVETVRLKLNQEQDSLGRLWQ----GWTL----TREPELDIMATRTEEAEDQEPAAVARQLVVLIHTIIVQQQQLSYQPTQSLTQNNQ---------------YPPHPTQCFACYHCSNQPTSHPSALLLLQSD-HHHHLLLSPYAQPPPLDSSSSNEQPDYFHQPSRPLITSSPSTTSTTTSPSIQAAKPELTTRNLSSTTLHRRATSTIGFKHKRQPLSNARVHSSTSCSVSPCLGQTREPASSQQEQSPWLGSSSPLSSPEPLEDFSKPTDLTQTTTTTTSDSHQESNHGPNPSTTGYDSSAS---------------------------IIPDSLASSHTTTHSSNFMPDPPPPTPSQNGAPLPTTMSVGLQKNKNKTTALLPSILP--------------------------------------------------------------------------------------------------------------------------------------------------------------------------------------------------------AIFSP---------TPTTTTTPTTTNNNGG----------------GKKKAKFFIKEYEADDDK-----------------IISPTSFPTQPVVLAQLPRFTQPAIQPLTKCTSSLVAQKVLQGGSKTTKEVVQLPSPSSRAVVKQGEELEEEDEDSEGTDSDE-----------------------------WGSE----------------------------------------------------------------------------------------------------------------------------------------------------------------------------------------
37317	GC_00000675		PST_W029b	11766	52	166	6	0	0.821158568565957	0.66179186586959	0.732911968798085									11766	Chr_16	--------------------------------------------------------------------------------------------------------------------------------------------------------------------------------------------------------------------------------------------------------------------------------------------------------------------------------------------------------------------------------------------------------------------------------------------------------------------------------------------------------------------------------------------------------------------------------------------------------------------MLFHPELNHLQHHSTSTTTTTSSATGGEGSMGFLRNQLAVELRRRQGSTSSKPITKEYDSHHHHQPQQTSTMVGSIPRPCSLIKSKSTVAVPVLAGQDPPVM---VQPLPSSLSGHSSLLLRNNDPCKTNTCRNSAAPTIGANTKIDSNTTTTLKTTMTNNENTV----------------------------YLDG----------------------------------------------------------------------------------------------------------------------------------------------------------------------------------------
37318	GC_00000675		PST_W029b	11765	52	166	6	0	0.821158568565957	0.66179186586959	0.732911968798085	PF11702.13	Protein of unknown function (DUF3295)							11765	Chr_16	----MAVKTVRLKLNQEQDSLGRLWQAFSKCKPVFEDGHRLENLSWRLWQREL-KNQEPAAVASQLVVLINSIILQQQQLSYQCKTTTPRNEDILNDQQLRAPPRIISIAPTPPSASPAITAPTSPTSHPSALLLLQSDHHHHHLLLSPYPQPPPSDSSDSNKQLDYFHQPSRPSITSSPSTTSTTTSPSIQAAKPETTKRNLSSTTLHRRATSTIGFKHKRRPLSNARVHPTTSRSVSPRLGQTREPASSQQEQSPWLRSSSSLSSSEPLEDFSKPTDLTQ-TTTTKSDSHWESNQEPNPSTTGYNSSASLPSLVSPIIPVTPNNSHVSAPFHLAEGIIPDSLASSHTTTRSSNFMPDPPPPTPSQNGAPLPTTMSVGLQKNKNKMTALLPSILP-AISPTPTTTTTTTTTNNNGGGKKKAKFFIKEYEADDDKILSPTSFPTQPVALAQLPRFTQPAIQPLTKCTPTVVAQ------SKKTKEVVQLPSSSSRAAVKQEEELEEEDEEFDGSDSDEWGSEYSEEEEEAEKATTKKVTSTVAIAERAKLIELEKKRKQEEYHRQLFAKKFFVQRNRSHDSSEINPPPPIRRAGLSMLFHPELNHLQHHPTSTTTTTPSARGGEGSMGFIRNQSAVELRRRQGSTSSKPTTNEYDSQHHPQPQRMSTMVGSIPRPCSLIKSKSTVAVPVLAGQDPPVM---VQRSPSSLSGHSSLLVCNNDPRKNNTRRNSAAPTIGANTKIDSNTTTS-KTMTPNHKSTVAPARNSLPPQTQHQRHPSRLAGKPTNVEYSDDSSSSESSESFQEEVIRTKTKKNLIKQQAAGDEVEPTPMARNVSSRAITSEPIIAPPLSPRTTRRNMLANEMTESVRRNLLWERQMRDKALGIVTVLPNNLAPSGSNLNPHTGDEDTKRVGAGTSKTNIDNTNQNNPQLGNNPNPNLNPTNPVNPPQGTSRHHVGPGSNNKEYRNFSKGFHRTGW
37319	GC_00000675		PST_W029b	11767	52	166	6	0	0.821158568565957	0.66179186586959	0.732911968798085									11767	Chr_16	-MKEMAVETVRLKLNQEQDSLGRLWQASNPGWTL----TREPELDIMATRTEEAEDQEPAAVARQLVVLIHTIIVQQQQLSYQPTQSLTQNNQ---------------YPPHPTQCFACYHCSNQPTSHPSALLLLQSD-HHHHLLLSPYAQPPPLDSSSSNEQPDYFHQPSRPLITSSPSTTSTTTSPSIQAAKPELTTRNLSSTTLHRRATSTIGFKHKRQPLSNARVHSSTSCSVSPCLGQTREPASSQQEQSPWLGSSSPLSSPEPLEDFSKPTDLTQTTTTTTSDSHQESNHGPNPSTTGYDSSAS---------------------------IIPDSLASSHTTTRSSNFMPDPPPPTPSQNGAPLPTTMSVGLQKNKNKTTALLPSILP--------------------------------------------------------------------------------------------------------------------------------------------------------------------------------------------------------AIFSP---------TPTTTTTPTTTNNNGG----------------GKKKAKFFIKEYEADDDK-----------------IISPTSFPTQPVVLAQLPRFTQPAIQPLTKCTSSLVAQKVLQGGSKTTKEVVQLPSPSSRAVVKQGEELEEEDEDSEGTDSDE-----------------------------WGSE----------------------------------------------------------------------------------------------------------------------------------------------------------------------------------------
37320	GC_00000675		PST_W039a	10936	52	166	6	0	0.821158568565957	0.66179186586959	0.732911968798085	PF11702.13	Protein of unknown function (DUF3295)							10936	Chr_16	----MALKTVRLKLNQEQDSLGRLWQAFSKCKPVFEDGHRLENLSWRLWQREL-KNQEPAAVASQLVVLINSIILQQQQLSYQCKTTTPRNEDILNDQQLRAPPRIISIAPTPPSASPAITAPTSPTSHPSALLLLQSDHHHHHLLLSPYPQPPPSDSSDSNKQLDYFHQPSRPSITSSPSTTSTTTSPSIQAAKPETTKRNLSSTTLHRRATSTIGFKHKRQPLSNARVHPTTSRSVSPRLGQTREPASSQQEQSPWLRSSSSLSSSEPLEDFSKPTDLTQ-TTTTKSDSHWESNQEPNPSTTGYNSSASLPSLVSPIIPVTPNNSHVSAPFHLAEGIIPDSLASSHTTTCSSNFMPDPPPPTPSQNGAPLPTTMSVGLQKNKNKMTALLPSILP-AISPTPTTTTTTTTTNNNGGGKKKAKFFIKEYEADDDKILSPTSFPTQPVALAQLPRFTQPAIQPLTQCTPTVVAQ------SMKTKEVVQLPSSSSRAAVKQEDELEEEDEEFDGSDSDEWGSEYSEEEEEAEKATTKKVTSTVAIAERAKLIELEKKRKQEEYHRQLFAKKFFVQRNRSHDSSEINPPPPIRRAGLSMLFHPELNHLQHHPTSTTTTTPSARGGEGLMGFIRNQSAVELRRRQGSTSSKPTTNEYDSQHHPQPQRMSTMVGSIPRPCSLIKSKSTVAVPVLAGQDPPVM---VQRSPSSLSGHSSLLVRNNDPRKNNTRRNSAAPTIGANTKIDSNTTTS-KTMTPNDKSTVAPARNSLPPQTQHQRHPSRLAGKPTNVEYSDDSSSSESSESFQEEVIRTKTKKNLIKQQAAGDEVEPTPMARNVSSRAITSEPIIAPPLSPRTTRRNMLANEMTESVRRNLLWERQMRDKALGIVTVLPNNLAPSGSNLNPHTGDEDTKRVGAGTSKTNIDNTNQNNPQLGNNPNPNLNPTNPVNPPQGTSRHHVGPGSNNKEYRNFSKGFHRTGW
37321	GC_00000675		PST_W039a	10939	52	166	6	0	0.821158568565957	0.66179186586959	0.732911968798085									10939	Chr_16	-------------------------------------------------------------------------------------------------------------------------------------------------------------------------------------------------------------------------------------------------------------------------------------------------------------------------------------------------------------------------------------------------------------------------------------------------------------------------------------------------------------------------------------------------------------------------------------------------------------------------------------------------------------------------------------------MVGSIPRPCSLIKSKSTVAVPVLAGQDPPVM---VQPLPSSLSGHSSLLLRNNDPCKTNTCRNSAAPTIGANTKIDSNTTTTLKTTMTNNENTV----------------------------YLDG----------------------------------------------------------------------------------------------------------------------------------------------------------------------------------------
37322	GC_00000675		PST_W039a	10940	52	166	6	0	0.821158568565957	0.66179186586959	0.732911968798085									10940	Chr_16	-MKEMAVETVRLKLNQEQDSLGRLWQASNPGWTL----TREPELDIMATRTEEAEDQEPAAVARQLVVLIHTIIVQQQQLSYQPTQSLTQNNQ---------------YPPHPTQCFACYHCSNQPTSHPSALLLLQSD-HHHHLLLSPYAQPPPLDSSSSNEQPDYFHQPSRPLITSSPSTTSTTTSPSIQAAKPELTTRNLSSTTLHRRATSTIGFKHKRQPLSNARVHSSTSCSVSPCLGQTREPASSQQEQSPWLGSSSPLSSPEPLEDFSKPTDLTQTTTTTTSDSHQESNHGPNPSTTGYDSSAS---------------------------IIPDSLASSHTTTHSSNFMPDPPPPTPSQNGAPLPTTMSVGLQKNKNKTTALLPSILP--------------------------------------------------------------------------------------------------------------------------------------------------------------------------------------------------------AIFSP---------TPTTTTTPTTTNNNGG----------------GKKKAKFFIKEYEADDDK-----------------IISPTSFPTQPVVLAQLPRFTQPAIQPLTKCTSSLVAQKVLQGGSKTTKEVVQLPSPSSRAVVKQGEELEEEDEDSEGTDSDE-----------------------------WGSE----------------------------------------------------------------------------------------------------------------------------------------------------------------------------------------
37323	GC_00000675		PST_W039b	10503	52	166	6	0	0.821158568565957	0.66179186586959	0.732911968798085									10503	Chr_16	--------------------------------------------------------------------------------------------------------------------------------------------------------------------------------------------------------------------------------------------------------------------------------------------------------------------------------------------------------------------------------------------------------------------------------------------------------------------------------------------------------------------------------------------------------------------------------------------------------------------MLFHPELNHLQHHSTSTTTTTSSATGGEGSMGFLRNQLAVELRRRQGSTSSKPITKEYDSHHHHQPQQTSTMVGSIPRPCSLIKSKSTVAVPVLAGQDPPVM---VQPLPSSLSGHSSLLLRNNDPCKTNTCRNSAAPTIGANTKIDSNTTTTLKTTMTNNENTV----------------------------YLDG----------------------------------------------------------------------------------------------------------------------------------------------------------------------------------------
37324	GC_00000675		PST_W039b	10502	52	166	6	0	0.821158568565957	0.66179186586959	0.732911968798085	PF11702.13	Protein of unknown function (DUF3295)							10502	Chr_16	----MAVKTVRLKLNQEQDSLGRLWQAFSKCKPVFEDGHRLENLSWRLWQREL-KNQEPAAVASQLVVLINSIILQQQQLSYQCKTTTPRNEDILNDQQLRAPPRIISIAPTPPSASPAITAPTSPTSHPSALLLLQSDHHHHHLLLSPYPQPPPSDSSDSNKQLDYFHQPSRPSITSSPSTTSTTTSPSIQAAKPETTKRNLSSTTLHRRATSTIGFKHKRRPLSNARVHPTTSRSVSPRLGQTREPASSQQEQSPWLRSSSSLSSSEPLEDFSKPTDLTQ-TTTTKSDSHWESNQEPNPSTTGYNSSASLPSLVSPIIPVTPNNSHVSAPFHLAEGIIPDSLASSHTTTRSSNFMPDPPPPTPSQNGAPLPTTMSVGLQKNKNKMTALLPSILP-AISPTPTTTTTTTTTNNNGGGKKKAKFFIKEYEADDDKILSPTSFPTQPVALAQLPRFTQPAIQPLTKCTPTVVAQ------SKKTKEVVQLPSSSSRAAVKQEEELEEEDEEFDGSDSDEWGSEYSEEEEEAEKATTKKVTSTVAIAERAKLIELEKKRKQEEYHRQLFAKKFFVQRNRSHDSSEINPPPPIRRAGLSMLFHPELNHLQHHPTSTTTTTPSARGGEGSMGFIRNQSAVELRRRQGSTSSKPTTNEYDSQHHPQPQRMSTMVGSIPRPCSLIKSKSTVAVPVLAGQDPPVM---VQRSPSSLSGHSSLLVRNNDPRKNNTRRNSAAPTIGANTKIDSNTTTS-KTMTPNHKSTVAPARNSLPPQTQHQRHPSRLAGKPTNVEYSDDSSSSESSESFQEEVIRTKTKKNLIKQQAAGDEVEPTPMARNVSSRAITSEPIIAPPLSPRTTRRNMLANEMTESVRRNLLWERQMRDKALGIVTVLPNNLAPSGSNLNPHTGDEDTKRVGAGTSKTNIDNTNQNNPQLGNNPNPNLNPTNPVNPPQGTSRHHVGPGSNNKEYRNFSKGFHRTGW
37325	GC_00000675		PST_W039b	10504	52	166	6	0	0.821158568565957	0.66179186586959	0.732911968798085									10504	Chr_16	-MKEMAVETVRLKLNQEQDSLGRLWQ----GWTL----TREPELDIMATRTEEAEDQEPAAVARQLVVLIHTIIVQQQQLSYQPTQSLTQNNQ---------------YPPHPTQCFACYHCSNQPTSHPSALLLLQSD-HHHHLLLSPYAQPPPLDSSSSNEQPDYFHQPSRPLITSSPSTTSTTTSPSIQAAKPELTTRNLSSTTLHRRATSTIGFKHKRQPLSNARVHSSTSCSVSPCLGQTREPASSQQEQSPWLGSSSPLSSPEPLEDFSKPTDLTQTTTTTTSDSHQESNHGPNPSTTGYDSSAS---------------------------IIPDSLASSHTTTRSSNFMPDPPPPTPSQNGAPLPTTMSVGLQKNKNKTTALLPSILP--------------------------------------------------------------------------------------------------------------------------------------------------------------------------------------------------------AIFSP---------TPTTTTTPTTTNNNGG----------------GKKKAKFFIKEYEADDDK-----------------IISPTSFPTQPVVLAQLPRFTQPAIQPLTKCTSSLVAQKVLQGGSKTTKEVVQLPSPSSRAVVKQGEELEEEDEDSEGTDSDE-----------------------------WGSE----------------------------------------------------------------------------------------------------------------------------------------------------------------------------------------
37326	GC_00000675		PST_W048a	11017	52	166	6	0	0.821158568565957	0.66179186586959	0.732911968798085	PF11702.13	Protein of unknown function (DUF3295)							11017	Chr_16	----MALKTVRLKLNQEQDSLGRLWQAFSKCKPVFEDGHRLENLSWRLWQREL-KNQEPAAVASQLVVLINSIILQQQQLSYQCKTTTPRNEDILNDQQLRAPPRIISIAPTPPSASPAITAPTSPTSHPSALLLLQSDHHHHHLLLSPYPQPPPSDSSDSNKQLDYFHQPSRPSITSSPSTTSTTTSPSIQAAKPETTKRNLSSTTLHRRATSTIGFKHKRQPLSNARVHPTTSRSVSPRLGQTREPASSQQEQSPWLRSSSSLSSSEPLEDFSKPTDLTQ-TTTTKSDSHWESNQEPNPSTTGYNSSASLPSLVSPIIPVTPNNSHVSAPFHLAEGIIPDSLASSHTTTCSSNFMPDPPPPTPSQNGAPLPTTMSVGLQKNKNKMTALLPSILP-AISPTPTTTTTTTTTNNNGGGKKKAKFFIKEYEADDDKILSPTSFPTQPVALAQLPRFTQPAIQPLTQCTPTVVAQ------SMKTKEVVQLPSSSSRAAVKQEDELEEEDEEFDGSDSDEWGSEYSEEEEEAEKATTKKVTSTVAIAERAKLIELEKKRKQEEYHRQLFAKKFFVQRNRSHDSSEINPPPPIRRAGLSMLFHPELNHLQHHPTSTTTTTPSARGGEGLMGFIRNQSAVELRRRQGSTSSKPTTNEYDSQHHPQPQRMSTMVGSIPRPCSLIKSKSTVAVPVLAGQDPPVM---VQRSPSSLSGHSSLLVRNNDPRKNNTRRNSAAPTIGANTKIDSNTTTS-KTMTPNDKSTVAPARNSLPPQTQHQRHPSRLAGKPTNVEYSDDSSSSESSESFQEEVIRTKTKKNLIKQQAAGDEVEPTPMARNVSSRAITSEPIIAPPLSPRTTRRNMLANEMTESVRRNLLWERQMRDKALGIVTVLPNNLAPSGSNLNPHTGDEDTKRVGAGTSKTNIDNTNQNNPQLGNNPNPNLNPTNPVNPPQGTSRHHVGPGSNNKEYRNFSKGFHRTGW
37327	GC_00000675		PST_W048a	11015	52	166	6	0	0.821158568565957	0.66179186586959	0.732911968798085									11015	Chr_16	-------------------------------------------------------------------------------------------------------------------------------------------------------------------------------------------------------------------------------------------------------------------------------------------------------------------------------------------------------------------------------------------------------------------------------------------------------------------------------------------------------------------------------------------------------------------------------------------------------------------------------------------------------------------------------------------MVGSIPRPCSLIKSKSTVAVPVLAGQDPPVM---VQPLPSSLSGHSSLLLRNNDPCKTNTCRNSAAPTIGANTKIDSNTTTTLKTTMTNNENTV----------------------------YLDG----------------------------------------------------------------------------------------------------------------------------------------------------------------------------------------
37328	GC_00000675		PST_W048a	11014	52	166	6	0	0.821158568565957	0.66179186586959	0.732911968798085									11014	Chr_16	-MKEMAVETVRLKLNQEQDSLGRLWQASNPGWTL----TREPELDIMATRTEEAEDQEPAAVARQLVVLIHTIIVQQQQLSYQPTQSLTQNNQ---------------YPPHPTQCFACYHCSNQPTSHPSALLLLQSD-HHHHLLLSPYAQPPPLDSSSSNEQPDYFHQPSRPLITSSPSTTSTTTSPSIQAAKPELTTRNLSSTTLHRRATSTIGFKHKRQPLSNARVHSSTSCSVSPCLGQTREPASSQQEQSPWLGSSSPLSSPEPLEDFSKPTDLTQTTTTTTSDSHQESNHGPNPSTTGYDSSAS---------------------------IIPDSLASSHTTTHSSNFMPDPPPPTPSQNGAPLPTTMSVGLQKNKNKTTALLPSILP--------------------------------------------------------------------------------------------------------------------------------------------------------------------------------------------------------AIFSP---------TPTTTTTPTTTNNNGG----------------GKKKAKFFIKEYEADDDK-----------------IISPTSFPTQPVVLAQLPRFTQPAIQPLTKCTSSLVAQKVLQGGSKTTKEVVQLPSPSSRAVVKQGEELEEEDEDSEGTDSDE-----------------------------WGSE----------------------------------------------------------------------------------------------------------------------------------------------------------------------------------------
37329	GC_00000675		PST_W048b	10880	52	166	6	0	0.821158568565957	0.66179186586959	0.732911968798085									10880	Chr_16	--------------------------------------------------------------------------------------------------------------------------------------------------------------------------------------------------------------------------------------------------------------------------------------------------------------------------------------------------------------------------------------------------------------------------------------------------------------------------------------------------------------------------------------------------------------------------------------------------------------------MLFHPELNHLQHHSTSTTTTTSSATGGEGSMGFLRNQLAVELRRRQGSTSSKPITKEYDSHHHHQPQQTSTMVGSIPRPCSLIKSKSTVAVPVLAGQDPPVM---VQPLPSSLSGHSSLLLRNNDPCKTNTCRNSAAPTIGANTKIDSNTTTTLKTTMTNNENTV----------------------------YLDG----------------------------------------------------------------------------------------------------------------------------------------------------------------------------------------
37330	GC_00000675		PST_W048b	10879	52	166	6	0	0.821158568565957	0.66179186586959	0.732911968798085	PF11702.13	Protein of unknown function (DUF3295)							10879	Chr_16	----MAVKTVRLKLNQEQDSLGRLWQAFSKCKPVFEDGHRLENLSWRLWQREL-KNQEPAAVASQLVVLINSIILQQQQLSYQCKTTTPRNEDILNDQQLRAPPRIISIAPTPPSASPAITAPTSPTSHPSALLLLQSDHHHHHLLLSPYPQPPPSDSSDSNKQLDYFHQPSRPSITSSPSTTSTTTSPSIQAAKPETTKRNLSSTTLHRRATSTIGFKHKRRPLSNARVHPTTSRSVSPRLGQTREPASSQQEQSPWLRSSSSLSSSEPLEDFSKPTDLTQ-TTTTKSDSHWESNQEPNPSTTGYNSSASLPSLVSPIIPVTPNNSHVSAPFHLAEGIIPDSLASSHTTTRSSNFMPDPPPPTPSQNGAPLPTTMSVGLQKNKNKMTALLPSILP-AISPTPTTTTTTTTTNNNGGGKKKAKFFIKEYEADDDKILSPTSFPTQPVALAQLPRFTQPAIQPLTKCTPTVVAQ------SKKTKEVVQLPSSSSRAAVKQEEELEEEDEEFDGSDSDEWGSEYSEEEEEAEKATTKKVTSTVAIAERAKLIELEKKRKQEEYHRQLFAKKFFVQRNRSHDSSEINPPPPIRRAGLSMLFHPELNHLQHHPTSTTTTTPSARGGEGSMGFIRNQSAVELRRRQGSTSSKPTTNEYDSQHHPQPQRMSTMVGSIPRPCSLIKSKSTVAVPVLAGQDPPVM---VQRSPSSLSGHSSLLVCNNDPRKNNTRRNSAAPTIGANTKIDSNTTTS-KTMTPNHKSTVAPARNSLPPQTQHQRHPSRLAGKPTNVEYSDDSSSSESSESFQEEVIRTKTKKNLIKQQAAGDEVEPTPMARNVSSRAITSEPIIAPPLSPRTTRRNMLANEMTESVRRNLLWERQMRDKALGIVTVLPNNLAPSGSNLNPHTGDEDTKRVGAGTSKTNIDNTNQNNPQLGNNPNPNLNPTNPVNPPQGTSRHHVGPGSNNKEYRNFSKGFHRTGW
37331	GC_00000675		PST_W048b	10881	52	166	6	0	0.821158568565957	0.66179186586959	0.732911968798085									10881	Chr_16	----------------------------------------------MATRTEEAEDQEPAAVARQLVVLIHTIIVQQQQLSYQPTQSLTQNNQ---------------YPPHPTQCFACYHCSNQPTSHPSALLLLQSD-HHHHLLLSPYAQPPPLDSSSSNEQPDYFHQPSRPLITSSPSTTSTTTSPSIQAAKPELTTRNLSSTTLHRRATSTIGFKHKRQPLSNARVHSSTSCSVSPCLGQTREPASSQQEQSPWLGSSSPLSSPEPLEDFSKPTDLTQTTTTTTSDSHQESNHGPNPSTTGYDSSAS---------------------------IIPDSLASSHTTTRSSNFMPDPPPPTPSQNGAPLPTTMSVGLQKNKNKTTALLPSILP--------------------------------------------------------------------------------------------------------------------------------------------------------------------------------------------------------AIFSP---------TPTTTTTPTTTNNNGG----------------GKKKAKFFIKEYEADDDK-----------------IISPTSFPTQPVVLAQLPRFTQPAIQPLTKCTSSLVAQKVLQGGSKTTKEVVQLPSPSSRAVVKQGEELEEEDEDSEGTDSDE-----------------------------WGSE----------------------------------------------------------------------------------------------------------------------------------------------------------------------------------------
37332	GC_00000675		PST_W052a	12335	52	166	6	0	0.821158568565957	0.66179186586959	0.732911968798085	PF11702.13	Protein of unknown function (DUF3295)							12335	Chr_16	----MALKTVRLKLNQEQDSLGRLWQAFSKCKPVFEDGHRLENLSWRLWQREL-KNQEPAAVASQLVVLINSIILQQQQLSYQCKTTTPRNEDILNDQQLRAPPRIISIAPTPPSASPAITAPTSPTSHPSALLLLQSDHHHHHLLLSPYPQPPPSDSSDSNKQLDYFHQPSRPSITSSPSTTSTTTSPSIQAAKPETTKRNLSSTTLHRRATSTIGFKHKRQPLSNARVHPTTSRSVSPRLGQTREPASSQQEQSPWLRSSSSLSSSEPLEDFSKPTDLTQ-TTTTKSDSHWESNQEPNPSTTGYNSSASLPSLVSPIIPVTPNNSHVSAPFHLAEGIIPDSLASSHTTTCSSNFMPDPPPPTPSQNGAPLPTTMSVGLQKNKNKMTALLPSILP-AISPTPTTTTTTTTTNNNGGGKKKAKFFIKEYEADDDKILSPTSFPTQPVALAQLPRFTQPAIQPLTQCTPTVVAQ------SMKTKEVVQLPSSSSRAAVKQEDELEEEDEEFDGSDSDEWGSEYSEEEEEAEKATTKKVTSTVAIAERAKLIELEKKRKQEEYHRQLFAKKFFVQRNRSHDSSEINPPPPIRRAGLSMLFHPELNHLQHHPTSTTTTTPSARGGEGLMGFIRNQSAVELRRRQGSTSSKPTTNEYDSQHHPQPQRMSTMVGSIPRPCSLIKSKSTVAVPVLAGQDPPVM---VQRSPSSLSGHSSLLVRNNDPRKNNTRRNSAAPTIGANTKIDSNTTTS-KTMTPNDKSTVAPARNSLPPQTQHQRHPSRLAGKPTNVEYSDDSSSSESSESFQEEVIRTKTKKNLIKQQAAGDEVEPTPMARNVSSRAITSEPIIAPPLSPRTTRRNMLANEMTESVRRNLLWERQMRDKALGIVTVLPNNLAPSGSNLNPHTGDEDTKRVGAGTSKTNIDNTNQNNPQLGNNPNPNLNPTNPVNPPQGTSRHHVGPGSNNKEYRNFSKGFHRTGW
37333	GC_00000675		PST_W052a	12337	52	166	6	0	0.821158568565957	0.66179186586959	0.732911968798085									12337	Chr_16	-------------------------------------------------------------------------------------------------------------------------------------------------------------------------------------------------------------------------------------------------------------------------------------------------------------------------------------------------------------------------------------------------------------------------------------------------------------------------------------------------------------------------------------------------------------------------------------------------------------------------------------------------------------------------------------------MVGSIPRPCSLIKSKSTVAVPVLAGQDPPVM---VQPLPSSLSGHSSLLLRNNDPCKTNTCRNSAAPTIGANTKIDSNTTTTLKTTMTNNENTV----------------------------YLDG----------------------------------------------------------------------------------------------------------------------------------------------------------------------------------------
37334	GC_00000675		PST_W052a	12338	52	166	6	0	0.821158568565957	0.66179186586959	0.732911968798085									12338	Chr_16	-MKEMAVETVRLKLNQEQDSLGRLWQASNPGWTL----TREPELDIMATRTEEAEDQEPAAVARQLVVLIHTIIVQQQQLSYQPTQSLTQNNQ---------------YPPHPTQCFACYHCSNQPTSHPSALLLLQSD-HHHHLLLSPYAQPPPLDSSSSNEQPDYFHQPSRPLITSSPSTTSTTTSPSIQAAKPELTTRNLSSTTLHRRATSTIGFKHKRQPLSNARVHSSTSCSVSPCLGQTREPASSQQEQSPWLGSSSPLSSPEPLEDFSKPTDLTQTTTTTTSDSHQESNHGPNPSTTGYDSSAS---------------------------IIPDSLASSHTTTHSSNFMPDPPPPTPSQNGAPLPTTMSVGLQKNKNKTTALLPSILP--------------------------------------------------------------------------------------------------------------------------------------------------------------------------------------------------------AIFSP---------TPTTTTTPTTTNNNGG----------------GKKKAKFFIKEYEADDDK-----------------IISPTSFPTQPVVLAQLPRFTQPAIQPLTKCTSSLVAQKVLQGGSKTTKEVVQLPSPSSRAVVKQGEELEEEDEDSEGTDSDE-----------------------------WGSE----------------------------------------------------------------------------------------------------------------------------------------------------------------------------------------
37335	GC_00000675		PST_W052b	11402	52	166	6	0	0.821158568565957	0.66179186586959	0.732911968798085									11402	Chr_16	--------------------------------------------------------------------------------------------------------------------------------------------------------------------------------------------------------------------------------------------------------------------------------------------------------------------------------------------------------------------------------------------------------------------------------------------------------------------------------------------------------------------------------------------------------------------------------------------------------------------MLFHPELNHLQHHSTSTTTTTSSATGGEGSMGFLRNQLAVELRRRQGSTSSKPITKEYDSHHHHQPQQTSTMVGSIPRPCSLIKSKSTVAVPVLAGQDPPVM---VQPLPSSLSGHSSLLLRNNDPCKTNTCRNSAAPTIGANTKIDSNTTTTLKTTMTNNENTV----------------------------YLDG----------------------------------------------------------------------------------------------------------------------------------------------------------------------------------------
37336	GC_00000675		PST_W052b	11401	52	166	6	0	0.821158568565957	0.66179186586959	0.732911968798085	PF08550.15	Nitrogen regulatory protein areA, GATA-like domain							11401	Chr_16	----MAVKTVRLKLNQEQDSLGRLWQAFSKCKPVFEDGHRLENLSWRLWQRELKKDQEPAAVASQLVVLINSIILQQQQLSYQCKTTTPRNEDILNDQQLRAPPRIISIAPTPPSASPAITAPTSPTSHPSALLLLQSDHHHHHLLLSPYPQPPPSDSSDSNKQLDYFHQPSRPSITSSPSTTSTTTSPSIQAAKPETTKRNLSSTTLHRRATSTIGFKHKRRPLSNARVHPTTSRSVSPRLGQTREPASSQQEQSPWLRSSSSLSSSEPLEDFSKPTDLTQ-TTTTKSDSHWESNQEPNPSTTGYNSSASLPSLVSPIIPVTPNNSHVSAPFHLAEGIIPDSLASSHTTTRSSNFMPDPPPPTPSQNGAPLPTTMSVGLQKNKNKMTALLPSILP-AISPTPTTTTTTTTTNNNGGGKKKAKFFIKEYEADDDKILSPTSFPTQPVALAQLPRFTQPAIQPLTKCTPTVVAQ------SKKTKEVVQLPSSSSRAAVKQEEELEEEDEEFDGSDSDEWGSEYSEEEEEAEKATTKKVTSTVAIAERAKLIELEKKRKQEEYHRQLFAKKFFVQRNRSHDSSEINPPPPIRRAGLSMLFHPELNHLQHHPTSTTTTTPSARGGEGSMGFIRNQSAVELRRRQGSTSSKPTTNEYDSQHHPQPQRMSTMVGSIPRPCSLIKSKSTVAVPVLAGQDPPVM---VQRSPSSLSGHSSLLVCNNDPRKNNTRRNSAAPTIGANTKIDSNTTTS-KTMTPNHKSTVAPARNSLPPQTQHQRHPSRLAGKPTNVEYSDDSSSSESSESFQEEVIRTKTKKNLIKQQAAGDEVEPTPMARNVSSRAITSEPIIAPPLSPRTTRRNMLANEMTESVRRNLLWERQMRDKALGIVTVLPNNLAPSGSNLNPHTGDEDTKRVGAGTSKTNIDNTNQNNPQLGNNPNPNLNPTNPVNPPQGTSRHHVGPGSNNKEYRNFSKGFHRTGW
37337	GC_00000675		PST_W052b	11403	52	166	6	0	0.821158568565957	0.66179186586959	0.732911968798085									11403	Chr_16	----MAVETVRLKLNQEQDSLGRLWQGWTL--------TREPELDIMATRTEEAEDQEPAAVA--------------------PTQSLTQNNQ---------------YPPHPTQCFACYHCSNQPTSHPSALLLLQSD-HHHHLLLSPYAQPPPLDSSSSNEQPDYFHQPSRPLITSSPSTTSTTTSPSIQAAKPELTTRNLSSTTLHRRATSTIGFKHKRQPLSNARVHSSTSCSVSPCLGQTREPASSQQEQSPWLGSSSPLSSPEPLEDFSKPTDLTQTTTTTTSDSHQESNHGPNPSTTGYDSSAS---------------------------IIPDSLASSHTTTRSSNFMPDPPPPTPSQNGAPLPTTMSVGLQKNKNKTTALLPSILP--------------------------------------------------------------------------------------------------------------------------------------------------------------------------------------------------------AIFSP---------TPTTTTTPTTTNNNGG----------------GKKKAKFFIKEYEADDDK-----------------IISPTSFPTQPVVLAQLPRFTQPAIQPLTKCTSSLVAQKVLQGGSKTTKEVVQLPSPSSRAVVKQGEELEEEDEDSEGTDSDE-----------------------------WGSE----------------------------------------------------------------------------------------------------------------------------------------------------------------------------------------
37338	GC_00000675		PST_W053a	12161	52	166	6	0	0.821158568565957	0.66179186586959	0.732911968798085									12161	Chr_16	--------------------------------------------------------------------------------------------------------------------------------------------------------------------------------------------------------------------------------------------------------------------------------------------------------------------------------------------------------------------------------------------------------------------------------------------------------------------------------------------------------------------------------------------------------------------------------------------------------------------MLFHPELNHLQHHSTSTTTTTSSATGGEGSMGFLRNQLAVELRRRQGSTSSKPITKEYDSHHHHQPQQTSTMVGSIPRPCSLIKSKSTVAVPVLAGQDPPVM---VQPLPSSLSGHSSLLLRNNDPCKTNTCRNSAAPTIGANTKIDSNTTTTLKTTMTNNENTV----------------------------YLDG----------------------------------------------------------------------------------------------------------------------------------------------------------------------------------------
37339	GC_00000675		PST_W053a	16226	52	166	6	0	0.821158568565957	0.66179186586959	0.732911968798085	PF11702.13	Protein of unknown function (DUF3295)							16226	Chr_16	----MALKTVRLKLNQEQDSLGRLWQAFSKCKPVFEDGHRLENLSWRLWQRELKKDQEPAAVASQLVVLINSIILQQQQLSYQCKTTTPRNEDILNDQQLRAPPRIISIAPTPPSASPAITAPTSPTSHPSALLLLQSDHHHHHLLLSPYPQPPPSDSSDSNKQLDYFHQPSRPSITSSPSTTSTTTSPSIQAAKPETTKRNLSSTTLHRRATSTIGFKHKRQPLSNARVHPTTSRSVSPRLGQTREPASSQQEQSPWLRSSSSLSSSEPLEDFSKPTDLTQ-TTTTKSDSHWESNQEPNPSTTGYNSSASLPSLVSPIIPVTPNNSHVSAPFHLAEGIIPDSLASSHTTTCSSNFMPDPPPPTPSQNGAPLPTTMSVGLQKNKNKMTALLPSILP-AISPTPTTTTTTTTTNNNGGGKKKAKFFIKEYEADDDKILSPTSFPTQPVALAQLPRFTQPAIQPLTQCTPTVVAQ------SMKTKEVVQLPSSSSRAAVKQEDELEEEDEEFDGSDSDEWGSEYSEEEEEAEKATTKKVTSTVAIAERAKLIELEKKRKQEEYHRQLFAKKFFVQRNRSHDSSEINPPPPIRRAGLSMLFHPELNHLQHHPTSTTTTTPSARGGEGLMGFIRNQSAVELRRRQGSTSSKPTTNEYDSQHHPQPQRMSTMVGSIPRPCSLIKSKSTVAVPVLAGQDPPVM---VQRSPSSLSGHSSLLVRNNDPRKNNTRRNSAAPTIGANTKIDSNTTTS-KTMTPNDKSTVAPARNSLPPQTQHQRHPSRLAGKPTNVEYSDDSSSSESSESFQEEVIRTKTKKNLIKQQAAGDEVEPTPMARNVSSRAITSEPIIAPPLSPRTTRRNMLANEMTESVRRNLLWERQMRDKALGIVTVLPNNLAPSGSNLNPHTGDEDTKRVGAGTSKTNIDNTNQNNPQLGNNPNPNLNPTNPVNPPQGTSRHHVGPGSNNKEYRNFSKGFHRTGW
37340	GC_00000675		PST_W053a	12162	52	166	6	0	0.821158568565957	0.66179186586959	0.732911968798085	PF11702.13	Protein of unknown function (DUF3295)							12162	Chr_16	----MAVKTVRLKLNQEQDSLGRLWQAFSKCKPVFEDGHRLENLSWRLWQREL-KNQEPAAVASQLVVLINSIILQQQQLSYQCKTTTPRNEDILNDQQLRAPPRIISIAPTPPSASPAITAPTSPTSHPSALLLLQSDHHHHHLLLSPYPQPPPSDSSDSNKQLDYFHQPSRPSITSSPSTTSTTTSPSIQAAKPETTKRNLSSTTLHRRATSTIGFKHKRRPLSNARVHPTTSRSVSPRLGQTREPASSQQEQSPWLRSSSSLSSSEPLEDFSKPTDLTQ-TTTTKSDSHWESNQEPNPSTTGYNSSASLPSLVSPIIPVTPNNSHVSAPFHLAEGIIPDSLASSHTTTRSSNFMPDPPPPTPSQNGAPLPTTMSVGLQKNKNKMTALLPSILP-AISPTPTTTTTTTTTNNNGGGKKKAKFFIKEYEADDDKILSPTSFPTQPVALAQLPRFTQPAIQPLTKCTPTVVAQ------SKKTKEVVQLPSSSSRAAVKQEEELEEEDEEFDGSDSDEWGSEYSEEEEEAEKATTKKVTSTVAIAERAKLIELEKKRKQEEYHRQLFAKKFFVQRNRSHDSSEINPPPPIRRAGLSMLFHPELNHLQHHPTSTTTTTPSARGGEGSMGFIRNQSAVELRRRQGSTSSKPTTNEYDSQHHPQPQRMSTMVGSIPRPCSLIKSKSTVAVPVLAGQDPPVM---VQRSPSSLSGHSSLLVCNNDPRKNNTRRNSAAPTIGANTKIDSNTTTS-KTMTPNHKSTVAPARNSLPPQTQHQRHPSRLAGKPTNVEYSDDSSSSESSESFQEEVIRTKTKKNLIKQQAAGDEVEPTPMARNVSSRAITSEPIIAPPLSPRTTRRNMLANEMTESVRRNLLWERQMRDKALGIVTVLPNNLAPSGSNLNPHTGDEDTKRVGAGTSKTNIDNTNQNNPQLGNNPNPNLNPTNPVNPPQGTSRHHVGPGSNNKEYRNFSKGFHRTGW
37341	GC_00000675		PST_W053a	16228	52	166	6	0	0.821158568565957	0.66179186586959	0.732911968798085									16228	Chr_16	-------------------------------------------------------------------------------------------------------------------------------------------------------------------------------------------------------------------------------------------------------------------------------------------------------------------------------------------------------------------------------------------------------------------------------------------------------------------------------------------------------------------------------------------------------------------------------------------------------------------------------------------------------------------------------------------MVGSIPRPCSLIKSKSTVAVPVLAGQDPPVM---VQPLPSSLSGHSSLLLRNNDPCKTNTCRNSAAPTIGANTKIDSNTTTTLKTTMTNNENTV----------------------------YLDG----------------------------------------------------------------------------------------------------------------------------------------------------------------------------------------
37342	GC_00000675		PST_W053a	16229	52	166	6	0	0.821158568565957	0.66179186586959	0.732911968798085									16229	Chr_16	-MKEMAVETVRLKLNQEQDSLGRLWQASNPGWTL----TREPELDIMATRTEEAEDQEPAAVA--------------------PTQSLTQNNQ---------------YPPHPTQCFACYHCSNQPTSHPSALLLLQSD-HHHHLLLSPYAQPPPLDSSSSNEQPDYFHQPSRPLITSSPSTTSTTTSPSIQAAKPELTTRNLSSTTLHRRATSTIGFKHKRQPLSNARVHSSTSCSVSPCLGQTREPASSQQEQSPWLGSSSPLSSPEPLEDFSKPTDLTQTTTTTTSDSHQESNHGPNPSTTGYDSSAS---------------------------IIPDSLASSHTTTHSSNFMPDPPPPTPSQNGAPLPTTMSVGLQKNKNKTTALLPSILP--------------------------------------------------------------------------------------------------------------------------------------------------------------------------------------------------------AIFSP---------TPTTTTTPTTTNNNGG----------------GKKKAKFFIKEYEADDDK-----------------IISPTSFPTQPVVLAQLPRFTQPAIQPLTKCTSSLVAQKVLQGGSKTTKEVVQLPSPSSRAVVKQGEELEEEDEDSEGTDSDE-----------------------------WGSE----------------------------------------------------------------------------------------------------------------------------------------------------------------------------------------
37343	GC_00000675		PST_W053a	12160	52	166	6	0	0.821158568565957	0.66179186586959	0.732911968798085									12160	Chr_16	-MKEMAVETVRLKLNQEQDSLGRLWQASNPGWTL----TREPELDIMATRTEEAEDQEPAAVA--------------------PTQSLTQNNQ---------------YPPHPTQCFACYHCSNQPTSHPSALLLLQSD-HHHHLLLSPYAQPPPLDSSSSNEQPDYFHQPSRPLITSSPSTTSTTTSPSIQAAKPELTTRNLSSTTLHRRATSTIGFKHKRQPLSNARVHSSTSCSVSPCLGQTREPASSQQEQSPWLGSSSPLSSPEPLEDFSKPTDLTQTTTTTTSDSHQESNHGPNPSTTGYDSSAS---------------------------IIPDSLASSHTTTRSSNFMPDPPPPTPSQNGAPLPTTMSVGLQKNKNKTTALLPSILP--------------------------------------------------------------------------------------------------------------------------------------------------------------------------------------------------------AIFSP---------TPTTTTTPTTTNNNGG----------------GKKKAKFFIKEYEADDDK-----------------IISPTSFPTQPVVLAQLPRFTQPAIQPLTKCTSSLVAQKVLQGGSKTTKEVVQLPSPSSRAVVKQGEELEEEDEDSEGTDSDE-----------------------------WGSE----------------------------------------------------------------------------------------------------------------------------------------------------------------------------------------
37344	GC_00000675		PST_W054a	10181	52	166	6	0	0.821158568565957	0.66179186586959	0.732911968798085	PF11702.13	Protein of unknown function (DUF3295)							10181	Chr_16	----MALKTVRLKLNQEQDSLGRLWQAFSKCKPVFEDGHRLENLSWRLWQREL-KNQEPAAVASQLVVLINSIILQQQQLSYQCKTTTPRNEDILNDQQLRAPPRIISIAPTPPSASPAITAPTSPTSHPSALLLLQSDHHHHHLLLSPYPQPPPSDSSDSNKQLDYFHQPSRPSITSSPSTTSTTTSPSIQAAKPETTKRNLSSTTLHRRATSTIGFKHKRQPLSNARVHPTTSRSVSPRLGQTREPASSQQEQSPWLRSSSSLSSSEPLEDFSKPTDLTQ-TTTTKSDSHWESNQEPNPSTTGYNSSASLPSLVSPIIPVTPNNSHVSAPFHLAEGIIPDSLASSHTTTCSSNFMPDPPPPTPSQNGAPLPTTMSVGLQKNKNKMTALLPSILP-AISPTPTTTTTTTTTNNNGGGKKKAKFFIKEYEADDDKILSPTSFPTQPVALAQLPRFTQPAIQPLTQCTPTVVAQ------SMKTKEVVQLPSSSSRAAVKQEDELEEEDEEFDGSDSDEWGSEYSEEEEEAEKATTKKVTSTVAIAERAKLIELEKKRKQEEYHRQLFAKKFFVQRNRSHDSSEINPPPPIRRAGLSMLFHPELNHLQHHPTSTTTTTPSARGGEGLMGFIRNQSAVELRRRQGSTSSKPTTNEYDSQHHPQPQRMSTMVGSIPRPCSLIKSKSTVAVPVLAGQDPPVM---VQRSPSSLSGHSSLLVRNNDPRKNNTRRNSAAPTIGANTKIDSNTTTS-KTMTPNDKSTVAPARNSLPPQTQHQRHPSRLAGKPTNVEYSDDSSSSESSESFQEEVIRTKTKKNLIKQQAAGDEVEPTPMARNVSSRAITSEPIIAPPLSPRTTRRNMLANEMTESVRRNLLWERQMRDKALGIVTVLPNNLAPSGSNLNPHTGDEDTKRVGAGTSKTNIDNTNQNNPQLGNNPNPNLNPTNPVNPPQGTSRHHVGPGSNNKEYRNFSKGFHRTGW
37345	GC_00000675		PST_W054a	10183	52	166	6	0	0.821158568565957	0.66179186586959	0.732911968798085									10183	Chr_16	-------------------------------------------------------------------------------------------------------------------------------------------------------------------------------------------------------------------------------------------------------------------------------------------------------------------------------------------------------------------------------------------------------------------------------------------------------------------------------------------------------------------------------------------------------------------------------------------------------------------------------------------------------------------------------------------MVGSIPRPCSLIKSKSTVAVPVLAGQDPPVM---VQPLPSSLSGHSSLLLRNNDPCKTNTCRNSAAPTIGANTKIDSNTTTTLKTTMTNNENTV----------------------------YLDG----------------------------------------------------------------------------------------------------------------------------------------------------------------------------------------
37346	GC_00000675		PST_W054a	10184	52	166	6	0	0.821158568565957	0.66179186586959	0.732911968798085									10184	Chr_16	-MKEMAVETVRLKLNQEQDSLGRLWQASNPGWTL----TREPELDIMATRTEEAEDQEPAAVA--------------------PTQSLTQNNQ---------------YPPHPTQCFACYHCSNQPTSHPSALLLLQSD-HHHHLLLSPYAQPPPLDSSSSNEQPDYFHQPSRPLITSSPSTTSTTTSPSIQAAKPELTTRNLSSTTLHRRATSTIGFKHKRQPLSNARVHSSTSCSVSPCLGQTREPASSQQEQSPWLGSSSPLSSPEPLEDFSKPTDLTQTTTTTTSDSHQESNHGPNPSTTGYDSSAS---------------------------IIPDSLASSHTTTHSSNFMPDPPPPTPSQNGAPLPTTMSVGLQKNKNKTTALLPSILP--------------------------------------------------------------------------------------------------------------------------------------------------------------------------------------------------------AIFSP---------TPTTTTTPTTTNNNGG----------------GKKKAKFFIKEYEADDDK-----------------IISPTSFPTQPVVLAQLPRFTQPAIQPLTKCTSSLVAQKVLQGGSKTTKEVVQLPSPSSRAVVKQGEELEEEDEDSEGTDSDE-----------------------------WGSE----------------------------------------------------------------------------------------------------------------------------------------------------------------------------------------
37347	GC_00000675		PST_W054b	11432	52	166	6	0	0.821158568565957	0.66179186586959	0.732911968798085									11432	Chr_16	--------------------------------------------------------------------------------------------------------------------------------------------------------------------------------------------------------------------------------------------------------------------------------------------------------------------------------------------------------------------------------------------------------------------------------------------------------------------------------------------------------------------------------------------------------------------------------------------------------------------MLFHPELNHLQHHSTSTTTTTSSATGGEGSMGFLRNQLAVELRRRQGSTSSKPITKEYDSHHHHQPQQTSTMVGSIPRPCSLIKSKSTVAVPVLAGQDPPVM---VQPLPSSLSGHSSLLLRNNDPCKTNTCRNSAAPTIGANTKIDSNTTTTLKTTMTNNENTV----------------------------YLDG----------------------------------------------------------------------------------------------------------------------------------------------------------------------------------------
37348	GC_00000675		PST_W054b	11433	52	166	6	0	0.821158568565957	0.66179186586959	0.732911968798085	PF11702.13	Protein of unknown function (DUF3295)							11433	Chr_16	----MAVKTVRLKLNQEQDSLGRLWQAFSKCKPVFEDGHRLENLSWRLWQREL-KNQEPAAVASQLVVLINSIILQQQQLSYQCKTTTPRNEDILNDQQLRAPPRIISIAPTPPSASPAITAPTSPTSHPSALLLLQSDHHHHHLLLSPYPQPPPSDSSDSNKQLDYFHQPSRPSITSSPSTTSTTTSPSIQAAKPETTKRNLSSTTLHRRATSTIGFKHKRRPLSNARVHPTTSRSVSPRLGQTREPASSQQEQSPWLRSSSSLSSSEPLEDFSKPTDLTQ-TTTTKSDSHWESNQEPNPSTTGYNSSASLPSLVSPIIPVTPNNSHVSAPFHLAEGIIPDSLASSHTTTRSSNFMPDPPPPTPSQNGAPLPTTMSVGLQKNKNKMTALLPSILP-AISPTPTTTTTTTTTNNNGGGKKKAKFFIKEYEADDDKILSPTSFPTQPVALAQLPRFTQPAIQPLTKCTPTVVAQ------SKKTKEVVQLPSSSSRAAVKQEEELEEEDEEFDGSDSDEWGSEYSEEEEEAEKATTKKVTSTVAIAERAKLIELEKKRKQEEYHRQLFAKKFFVQRNRSHDSSEINPPPPIRRAGLSMLFHPELNHLQHHPTSTTTTTPSARGGEGSMGFIRNQSAVELRRRQGSTSSKPTTNEYDSQHHPQPQRMSTMVGSIPRPCSLIKSKSTVAVPVLAGQDPPVM---VQRSPSSLSGHSSLLVCNNDPRKNNTRRNSAAPTIGANTKIDSNTTTS-KTMTPNHKSTVAPARNSLPPQTQHQRHPSRLAGKPTNVEYSDDSSSSESSESFQEEVIRTKTKKNLIKQQAAGDEVEPTPMARNVSSRAITSEPIIAPPLSPRTTRRNMLANEMTESVRRNLLWERQMRDKALGIVTVLPNNLAPSGSNLNPHTGDEDTKRVGAGTSKTNIDNTNQNNPQLGNNPNPNLNPTNPVNPPQGTSRHHVGPGSNNKEYRNFSKGFHRTGW
37349	GC_00000675		PST_W054b	11431	52	166	6	0	0.821158568565957	0.66179186586959	0.732911968798085									11431	Chr_16	----------------------------------------------MATRTEEAEDQEPAAVARQLVVLIHTIIVQQQQLSYQPTQSLTQNNQ---------------YPPHPTQCFACYHCSNQPTSHPSALLLLQSD-HHHHLLLSPYAQPPPLDSSSSNEQPDYFHQPSRPLITSSPSTTSTTTSPSIQAAKPELTTRNLSSTTLHRRATSTIGFKHKRQPLSNARVHSSTSCSVSPCLGQTREPASSQQEQSPWLGSSSPLSSPEPLEDFSKPTDLTQTTTTTTSDSHQESNHGPNPSTTGYDSSAS---------------------------IIPDSLASSHTTTRSSNFMPDPPPPTPSQNGAPLPTTMSVGLQKNKNKTTALLPSILP--------------------------------------------------------------------------------------------------------------------------------------------------------------------------------------------------------AIFSP---------TPTTTTTPTTTNNNGG----------------GKKKAKFFIKEYEADDDK-----------------IISPTSFPTQPVVLAQLPRFTQPAIQPLTKCTSSLVAQKVLQGGSKTTKEVVQLPSPSSRAVVKQGEELEEEDEDSEGTDSDE-----------------------------WGSE----------------------------------------------------------------------------------------------------------------------------------------------------------------------------------------
37350	GC_00000675		PST_W057a	11304	52	166	6	0	0.821158568565957	0.66179186586959	0.732911968798085	PF11702.13	Protein of unknown function (DUF3295)							11304	Chr_16	----MALKTVRLKLNQEQDSLGRLWQAFSKCKPVFEDGHRLENLSWRLWQREL-KNQEPAAVASQLVVLINSIILQQQQLSYQCKTTTPRNEDILNDQQLRAPPRIISIAPTPPSASPAITAPTSPTSHPSALLLLQSDHHHHHLLLSPYPQPPPSDSSDSNKQLDYFHQPSRPSITSSPSTTSTTTSPSIQAAKPETTKRNLSSTTLHRRATSTIGFKHKRQPLSNARVHPTTSRSVSPRLGQTREPASSQQEQSPWLRSSSSLSSSEPLEDFSKPTDLTQ-TTTTKSDSHWESNQEPNPSTTGYNSSASLPSLVSPIIPVTPNNSHVSAPFHLAEGIIPDSLASSHTTTCSSNFMPDPPPPTPSQNGAPLPTTMSVGLQKNKNKMTALLPSILP-AISPTPTTTTTTTTTNNNGGGKKKAKFFIKEYEADDDKILSPTSFPTQPVALAQLPRFTQPAIQPLTQCTPTVVAQ------SMKTKEVVQLPSSSSRAAVKQEDELEEEDEEFDGSDSDEWGSEYSEEEEEAEKATTKKVTSTVAIAERAKLIELEKKRKQEEYHRQLFAKKFFVQRNRSHDSSEINPPPPIRRAGLSMLFHPELNHLQHHPTSTTTTTPSARGGEGLMGFIRNQSAVELRRRQGSTSSKPTTNEYDSQHHPQPQRMSTMVGSIPRPCSLIKSKSTVAVPVLAGQDPPVM---VQRSPSSLSGHSSLLVRNNDPRKNNTRRNSAAPTIGANTKIDSNTTTS-KTMTPNDKSTVAPARNSLPPQTQHQRHPSRLAGKPTNVEYSDDSSSSESSESFQEEVIRTKTKKNLIKQQAAGDEVEPTPMARNVSSRAITSEPIIAPPLSPRTTRRNMLANEMTESVRRNLLWERQMRDKALGIVTVLPNNLAPSGSNLNPHTGDEDTKRVGAGTSKTNIDNTNQNNPQLGNNPNPNLNPTNPVNPPQGTSRHHVGPGSNNKEYRNFSKGFHRTGW
37351	GC_00000675		PST_W057a	11302	52	166	6	0	0.821158568565957	0.66179186586959	0.732911968798085									11302	Chr_16	-------------------------------------------------------------------------------------------------------------------------------------------------------------------------------------------------------------------------------------------------------------------------------------------------------------------------------------------------------------------------------------------------------------------------------------------------------------------------------------------------------------------------------------------------------------------------------------------------------------------------------------------------------------------------------------------MVGSIPRPCSLIKSKSTVAVPVLAGQDPPVM---VQPLPSSLSGHSSLLLRNNDPCKTNTCRNSAAPTIGANTKIDSNTTTTLKTTMTNNENTV----------------------------YLDG----------------------------------------------------------------------------------------------------------------------------------------------------------------------------------------
37352	GC_00000675		PST_W057a	11301	52	166	6	0	0.821158568565957	0.66179186586959	0.732911968798085									11301	Chr_16	-MKEMAVETVRLKLNQEQDSLGRLWQASNPGWTL----TREPELDIMATRTEEAEDQEPAAVARQLVVLIHTIIVQQQQLSYQPTQSLTQNNQ---------------YPPHPTQCFACYHCSNQPTSHPSALLLLQSD-HHHHLLLSPYAQPPPLDSSSSNEQPDYFHQPSRPLITSSPSTTSTTTSPSIQAAKPELTTRNLSSTTLHRRATSTIGFKHKRQPLSNARVHSSTSCSVSPCLGQTREPASSQQEQSPWLGSSSPLSSPEPLEDFSKPTDLTQTTTTTTSDSHQESNHGPNPSTTGYDSSAS---------------------------IIPDSLASSHTTTHSSNFMPDPPPPTPSQNGAPLPTTMSVGLQKNKNKTTALLPSILP--------------------------------------------------------------------------------------------------------------------------------------------------------------------------------------------------------AIFSP---------TPTTTTTPTTTNNNGG----------------GKKKAKFFIKEYEADDDK-----------------IISPTSFPTQPVVLAQLPRFTQPAIQPLTKCTSSLVAQKVLQGGSKTTKEVVQLPSPSSRAVVKQGEELEEEDEDSEGTDSDE-----------------------------WGSE----------------------------------------------------------------------------------------------------------------------------------------------------------------------------------------
37353	GC_00000675		PST_W057b	11746	52	166	6	0	0.821158568565957	0.66179186586959	0.732911968798085									11746	Chr_16	--------------------------------------------------------------------------------------------------------------------------------------------------------------------------------------------------------------------------------------------------------------------------------------------------------------------------------------------------------------------------------------------------------------------------------------------------------------------------------------------------------------------------------------------------------------------------------------------------------------------MLFHPELNHLQHHSTSTTTTTSSATGGEGSMGFLRNQLAVELRRRQGSTSSKPITKEYDSHHHHQPQQTSTMVGSIPRPCSLIKSKSTVAVPVLAGQDPPVM---VQPLPSSLSGHSSLLLRNNDPCKTNTCRNSAAPTIGANTKIDSNTTTTLKTTMTNNENTV----------------------------YLDG----------------------------------------------------------------------------------------------------------------------------------------------------------------------------------------
37354	GC_00000675		PST_W057b	11745	52	166	6	0	0.821158568565957	0.66179186586959	0.732911968798085	PF11702.13	Protein of unknown function (DUF3295)							11745	Chr_16	----MAVKTVRLKLNQEQDSLGRLWQAFSKCKPVFEDGHRLENLSWRLWQREL-KNQEPAAVASQLVVLINSIILQQQQLSYQCKTTTPRNEDILNDQQLRAPPRIISIAPTPPSASPAITAPTSPTSHPSALLLLQSDHHHHHLLLSPYPQPPPSDSSDSNKQLDYFHQPSRPSITSSPSTTSTTTSPSIQAAKPETTKRNLSSTTLHRRATSTIGFKHKRRPLSNARVHPTTSRSVSPRLGQTREPASSQQEQSPWLRSSSSLSSSEPLEDFSKPTDLTQ-TTTTKSDSHWESNQEPNPSTTGYNSSASLPSLVSPIIPVTPNNSHVSAPFHLAEGIIPDSLASSHTTTRSSNFMPDPPPPTPSQNGAPLPTTMSVGLQKNKNKMTALLPSILP-AISPTPTTTTTTTTTNNNGGGKKKAKFFIKEYEADDDKILSPTSFPTQPVALAQLPRFTQPAIQPLTKCTPTVVAQ------SKKTKEVVQLPSSSSRAAVKQEEELEEEDEEFDGSDSDEWGSEYSEEEEEAEKATTKKVTSTVAIAERAKLIELEKKRKQEEYHRQLFAKKFFVQRNRSHDSSEINPPPPIRRAGLSMLFHPELNHLQHHPTSTTTTTPSARGGEGSMGFIRNQSAVELRRRQGSTSSKPTTNEYDSQHHPQPQRMSTMVGSIPRPCSLIKSKSTVAVPVLAGQDPPVM---VQRSPSSLSGHSSLLVCNNDPRKNNTRRNSAAPTIGANTKIDSNTTTS-KTMTPNHKSTVAPARNSLPPQTQHQRHPSRLAGKPTNVEYSDDSSSSESSESFQEEVIRTKTKKNLIKQQAAGDEVEPTPMARNVSSRAITSEPIIAPPLSPRTTRRNMLANEMTESVRRNLLWERQMRDKALGIVTVLPNNLAPSGSNLNPHTGDEDTKRVGAGTSKTNIDNTNQNNPQLGNNPNPNLNPTNPVNPPQGTSRHHVGPGSNNKEYRNFSKGFHRTGW
37355	GC_00000675		PST_W057b	11747	52	166	6	0	0.821158568565957	0.66179186586959	0.732911968798085									11747	Chr_16	-MKEMAVETVRLKLNQEQDSLGRLWQ----GWTL----TREPELDIMATRTEEAEDQEPAAVARQLVVLIHTIIVQQQQLSYQPTQSLTQNNQ---------------YPPHPTQCFACYHCSNQPTSHPSALLLLQSD-HHHHLLLSPYAQPPPLDSSSSNEQPDYFHQPSRPLITSSPSTTSTTTSPSIQAAKPELTTRNLSSTTLHRRATSTIGFKHKRQPLSNARVHSSTSCSVSPCLGQTREPASSQQEQSPWLGSSSPLSSPEPLEDFSKPTDLTQTTTTTTSDSHQESNHGPNPSTTGYDSSAS---------------------------IIPDSLASSHTTTRSSNFMPDPPPPTPSQNGAPLPTTMSVGLQKNKNKTTALLPSILP--------------------------------------------------------------------------------------------------------------------------------------------------------------------------------------------------------AIFSP---------TPTTTTTPTTTNNNGG----------------GKKKAKFFIKEYEADDDK-----------------IISPTSFPTQPVVLAQLPRFTQPAIQPLTKCTSSLVAQKVLQGGSKTTKEVVQLPSPSSRAVVKQGEELEEEDEDSEGTDSDE-----------------------------WGSE----------------------------------------------------------------------------------------------------------------------------------------------------------------------------------------
37356	GC_00000675		PST_W088a	6084	52	166	6	0	0.821158568565957	0.66179186586959	0.732911968798085	PF11702.13	Protein of unknown function (DUF3295)							6084	Chr_16	----MALKTVRLKLNQEQDSLGRLWQAFSKCKPVFEDGHRLENLSWRLWQREL-KNQEPAAVASQLVVLINSIILQQQQLSYQCKTTTPRNEDILNDQQLRAPPRIISIAPTPPSASPAITAPTSPTSHPSALLLLQSDHHHHHLLLSPYPQPPPSDSSDSNKQLDYFHQPSRPSITSSPSTTSTTTSPSIQAAKPETTKRNLSSTTLHRRATSTIGFKHKRQPLSNARVHPTTSRSVSPRLGQTREPASSQQEQSPWLRSSSSLSSSEPLEDFSKPTDLTQ-TTTTKSDSHWESNQEPNPSTTGYNSSASLPSLVSPIIPVTPNNSHVSAPFHLAEGIIPDSLASSHTTTCSSNFMPDPPPPTPSQNGAPLPTTMSVGLQKNKNKMTALLPSILP-AISPTPTTTTTTTTTNNNGGGKKKAKFFIKEYEADDDKILSPTSFPTQPVALAQLPRFTQPAIQPLTQCTPTVVAQ------SMKTKEVVQLPSSSSRAAVKQEDELEEEDEEFDGSDSDEWGSEYSEEEEEAEKATTKKVTSTVAIAERAKLIELEKKRKQEEYHRQLFAKKFFVQRNRSHDSSEINPPPPIRRAGLSMLFHPELNHLQHHPTSTTTTTPSARGGEGLMGFIRNQSAVELRRRQGSTSSKPTTNEYDSQHHPQPQRMSTMVGSIPRPCSLIKSKSTVAVPVLAGQDPPVM---VQRSPSSLSGHSSLLVRNNDPRKNNTRRNSAAPTIGANTKIDSNTTTS-KTMTPNDKSTVAPARNSLPPQTQHQRHPSRLAGKPTNVEYSDDSSSSESSESFQEEVIRTKTKKNLIKQQAAGDEVEPTPMARNVSSRAITSEPIIAPPLSPRTTRRNMLANEMTESVRRNLLWERQMRDKALGIVTVLPNNLAPSGSNLNPHTGDEDTKRVGAGTSKTNIDNTNQNNPQLGNNPNPNLNPTNPVNPPQGTSRHHVGPGSNNKEYRNFSKGFHRTGW
37357	GC_00000675		PST_W088a	6087	52	166	6	0	0.821158568565957	0.66179186586959	0.732911968798085									6087	Chr_16	-------------------------------------------------------------------------------------------------------------------------------------------------------------------------------------------------------------------------------------------------------------------------------------------------------------------------------------------------------------------------------------------------------------------------------------------------------------------------------------------------------------------------------------------------------------------------------------------------------------------------------------------------------------------------------------------MVGSIPRPCSLIKSKSTVAVPVLAGQDPPVM---VQPLPSSLSGHSSLLLRNNDPCKTNTCRNSAAPTIGANTKIDSNTTTTLKTTMTNNENTV----------------------------YLDG----------------------------------------------------------------------------------------------------------------------------------------------------------------------------------------
37358	GC_00000675		PST_W088a	6088	52	166	6	0	0.821158568565957	0.66179186586959	0.732911968798085									6088	Chr_16	-MKEMAVETVRLKLNQEQDSLGRLWQ----GWTL----TREPELDIMATRTEEAEDQEPAAVA--------------------PTQSLTQNNQ---------------YPPHPTQCFACYHCSNQPTSHPSALLLLQSD-HHHHLLLSPYAQPPPLDSSSSNEQPDYFHQPSRPLITSSPSTTSTTTSPSIQAAKPELTTRNLSSTTLHRRATSTIGFKHKRQPLSNARVHSSTSCSVSPCLGQTREPASSQQEQSPWLGSSSPLSSPEPLEDFSKPTDLTQTTTTTTSDSHQESNHGPNPSTTGYDSSAS---------------------------IIPDSLASSHTTTHSSNFMPDPPPPTPSQNGAPLPTTMSVGLQKNKNKTTALLPSILP--------------------------------------------------------------------------------------------------------------------------------------------------------------------------------------------------------AIFSP---------TPTTTTTPTTTNNNGG----------------GKKKAKFFIKEYEADDDK-----------------IISPTSFPTQPVVLAQLPRFTQPAIQPLTKCTSSLVAQKVLQGGSKTTKEVVQLPSPSSRAVVKQGEELEEEDEDSEGTDSDE-----------------------------WGSE----------------------------------------------------------------------------------------------------------------------------------------------------------------------------------------
37359	GC_00000675		PST_W088b	12669	52	166	6	0	0.821158568565957	0.66179186586959	0.732911968798085									12669	Chr_16	--------------------------------------------------------------------------------------------------------------------------------------------------------------------------------------------------------------------------------------------------------------------------------------------------------------------------------------------------------------------------------------------------------------------------------------------------------------------------------------------------------------------------------------------------------------------------------------------------------------------MLFHPELNHLQHHSTSTTTTTSSATGGEGSMGFLRNQLAVELRRRQGSTSSKPITKEYDSHHHHQPQQTSTMVGSIPRPCSLIKSKSTVAVPVLAGQDPPVM---VQPLPSSLSGHSSLLLRNNDPCKTNTCRNSAAPTIGANTKIDSNTTTTLKTTMTNNENTV----------------------------YLDG----------------------------------------------------------------------------------------------------------------------------------------------------------------------------------------
37360	GC_00000675		PST_W088b	12668	52	166	6	0	0.821158568565957	0.66179186586959	0.732911968798085	PF08550.15	Nitrogen regulatory protein areA, GATA-like domain							12668	Chr_16	----MAVKTVRLKLNQEQDSLGRLWQAFSKCKPVFEDGHRLENLSWRLWQRELKKDQEPAAVASQLVVLINSIILQQQQLSYQCKTTTPRNEDILNDQQLRAPPRIISIAPTPPSASPAITAPTSPTSHPSALLLLQSDHHHHHLLLSPYPQPPPSDSSDSNKQLDYFHQPSRPSITSSPSTTSTTTSPSIQAAKPETTKRNLSSTTLHRRATSTIGFKHKRRPLSNARVHPTTSRSVSPRLGQTREPASSQQEQSPWLRSSSSLSSSEPLEDFSKPTDLTQ-TTTTKSDSHWESNQEPNPSTTGYNSSASLPSLVSPIIPVTPNNSHVSAPFHLAEGIIPDSLASSHTTTRSSNFMPDPPPPTPSQNGAPLPTTMSVGLQKNKNKMTALLPSILP-AISPTPTTTTTTTTTNNNGGGKKKAKFFIKEYEADDDKILSPTSFPTQPVALAQLPRFTQPAIQPLTKCTPTVVAQ------SKKTKEVVQLPSSSSRAAVKQEEELEEEDEEFDGSDSDEWGSEYSEEEEEAEKATTKKVTSTVAIAERAKLIELEKKRKQEEYHRQLFAKKFFVQRNRSHDSSEINPPPPIRRAGLSMLFHPELNHLQHHPTSTTTTTPSARGGEGSMGFIRNQSAVELRRRQGSTSSKPTTNEYDSQHHPQPQRMSTMVGSIPRPCSLIKSKSTVAVPVLAGQDPPVM---VQRSPSSLSGHSSLLVCNNDPRKNNTRRNSAAPTIGANTKIDSNTTTS-KTMTPNHKSTVAPARNSLPPQTQHQRHPSRLAGKPTNVEYSDDSSSSESSESFQEEVIRTKTKKNLIKQQAAGDEVEPTPMARNVSSRAITSEPIIAPPLSPRTTRRNMLANEMTESVRRNLLWERQMRDKALGIVTVLPNNLAPSGSNLNPHTGDEDTKRVGAGTSKTNIDNTNQNNPQLGNNPNPNLNPTNPVNPPQGTSRHHVGPGSNNKEYRNFSKGFHRTGW
37361	GC_00000675		PST_W088b	12670	52	166	6	0	0.821158568565957	0.66179186586959	0.732911968798085									12670	Chr_16	-MKEMAVETVRLKLNQEQDSLGRLWQ----GWTL----TREPELDIMATRTEEAEDQEPAAVARQLVVLIHTIIVQQQQLSYQPTQSLTQNNQ---------------YPPHPTQCFACYHCSNQPTSHPSALLLLQSD-HHHHLLLSPYAQPPPLDSSSSNEQPDYFHQPSRPLITSSPSTTSTTTSPSIQAAKPELTTRNLSSTTLHRRATSTIGFKHKRQPLSNARVHSSTSCSVSPCLGQTREPASSQQEQSPWLGSSSPLSSPEPLEDFSKPTDLTQTTTTTTSDSHQESNHGPNPSTTGYDSSAS---------------------------IIPDSLASSHTTTRSSNFMPDPPPPTPSQNGAPLPTTMSVGLQKNKNKTTALLPSILP--------------------------------------------------------------------------------------------------------------------------------------------------------------------------------------------------------AIFSP---------TPTTTTTPTTTNNNGG----------------GKKKAKFFIKEYEADDDK-----------------IISPTSFPTQPVVLAQLPRFTQPAIQPLTKCTSSLVAQKVLQGGSKTTKEVVQLPSPSSRAVVKQGEELEEEDEDSEGTDSDE-----------------------------WGSE----------------------------------------------------------------------------------------------------------------------------------------------------------------------------------------
37362	GC_00000675		PST_Yr1646a	12084	52	166	6	0	0.821158568565957	0.66179186586959	0.732911968798085	PF11702.13	Protein of unknown function (DUF3295)							12084	Chr_16	----MALKTVRLKLNQEQDSLGRLWQAFSKCKPVFEDGHRLENLSWRLWQRELKKDQEPAAVASQLVVLINSIILQQQQLSYQCKTTTPRNEDILNDQQLRAPPRIISIAPTPPSASPAITAPTSPTSHPSALLLLQSDHHHHHLLLSPYPQPPPSDSSDSNKQLDYFHQPSRPSITSSPSTTSTTTSPSIQAAKPETTKRNLSSTTLHRRATSTIGFKHKRQPLSNARVHPTTSRSVSPRLGQTREPASSQQEQSPWLRSSSSLSSSEPLEDFSKPTDLTQ-TTTTKSDSHWESNQEPNPSTTGYNSSASLPSLVSPIIPVTPNNSHVSAPFHLAEGIIPDSLASSHTTTCSSNFMPDPPPPTPSQNGAPLPTTMSVGLQKNKNKMTALLPSILP-AISPTPTTTTTTTTTNNNGGGKKKAKFFIKEYEADDDKILSPTSFPTQPVALAQLPRFTQPAIQPLTQCTPTVVAQ------SMKTKEVVQLPSSSSRAAVKQEDELEEEDEEFDGSDSDEWGSEYSEEEEEAEKATTKKVTSTVAIAERAKLIELEKKRKQEEYHRQLFAKKFFVQRNRSHDSSEINPPPPIRRAGLSMLFHPELNHLQHHPTSTTTTTPSARGGEGLMGFIRNQSAVELRRRQGSTSSKPTTNEYDSQHHPQPQRMSTMVGSIPRPCSLIKSKSTVAVPVLAGQDPPVM---VQRSPSSLSGHSSLLVRNNDPRKNNTRRNSAAPTIGANTKIDSNTTTS-KTMTPNDKSTVAPARNSLPPQTQHQRHPSRLAGKPTNVEYSDDSSSSESSESFQEEVIRTKTKKNLIKQQAAGDEVEPTPMARNVSSRAITSEPIIAPPLSPRTTRRNMLANEMTESVRRNLLWERQMRDKALGIVTVLPNNLAPSGSNLNPHTGDEDTKRVGAGTSKTNIDNTNQNNPQLGNNPNPNLNPTNPVNPPQGTSRHHVGPGSNNKEYRNFSKGFHRTGW
37363	GC_00000675		PST_Yr1646a	12086	52	166	6	0	0.821158568565957	0.66179186586959	0.732911968798085									12086	Chr_16	-------------------------------------------------------------------------------------------------------------------------------------------------------------------------------------------------------------------------------------------------------------------------------------------------------------------------------------------------------------------------------------------------------------------------------------------------------------------------------------------------------------------------------------------------------------------------------------------------------------------------------------------------------------------------------------------MVGSIPRPCSLIKSKSTVAVPVLAGQDPPVM---VQPLPSSLSGHSSLLLRNNDPCKTNTCRNSAAPTIGANTKIDSNTTTTLKTTMTNNENTV----------------------------YLDG----------------------------------------------------------------------------------------------------------------------------------------------------------------------------------------
37364	GC_00000675		PST_Yr1646a	12087	52	166	6	0	0.821158568565957	0.66179186586959	0.732911968798085									12087	Chr_16	-MKEMAVETVRLKLNQEQDSLGRLWQASNPGWTL----TREPELDIMATRTEEAEDQEPAAVARQLVVLIHTIIVQQQQLSYQPTQSLTQNNQ---------------YPPHPTQCFACYHCSNQPTSHPSALLLLQSD-HHHHLLLSPYAQPPPLDSSSSNEQPDYFHQPSRPLITSSPSTTSTTTSPSIQAAKPELTTRNLSSTTLHRRATSTIGFKHKRQPLSNARVHSSTSCSVSPCLGQTREPASSQQEQSPWLGSSSPLSSPEPLEDFSKPTDLTQTTTTTTSDSHQESNHGPNPSTTGYDSSAS---------------------------IIPDSLASSHTTTHSSNFMPDPPPPTPSQNGAPLPTTMSVGLQKNKNKTTALLPSILP--------------------------------------------------------------------------------------------------------------------------------------------------------------------------------------------------------AIFSP---------TPTTTTTPTTTNNNGG----------------GKKKAKFFIKEYEADDDK-----------------IISPTSFPTQPVVLAQLPRFTQPAIQPLTKCTSSLVAQKVLQGGSKTTKEVVQLPSPSSRAVVKQGEELEEEDEDSEGTDSDE-----------------------------WGSE----------------------------------------------------------------------------------------------------------------------------------------------------------------------------------------
37365	GC_00000675		PST_Yr1646b	12585	52	166	6	0	0.821158568565957	0.66179186586959	0.732911968798085									12585	Chr_16	--------------------------------------------------------------------------------------------------------------------------------------------------------------------------------------------------------------------------------------------------------------------------------------------------------------------------------------------------------------------------------------------------------------------------------------------------------------------------------------------------------------------------------------------------------------------------------------------------------------------MLFHPELNHLQHHSTSTTTTTSSATGGEGSMGFLRNQLAVELRRRQGSTSSKPITKEYDSHHHHQPQQTSTMVGSIPRPCSLIKSKSTVAVPVLAGQDPPVM---VQPLPSSLSGHSSLLLRNNDPCKTNTCRNSAAPTIGANTKIDSNTTTTLKTTMTNNENTV----------------------------YLDG----------------------------------------------------------------------------------------------------------------------------------------------------------------------------------------
37366	GC_00000675		PST_Yr1646b	12584	52	166	6	0	0.821158568565957	0.66179186586959	0.732911968798085	PF11702.13	Protein of unknown function (DUF3295)							12584	Chr_16	----MAVKTVRLKLNQEQDSLGRLWQAFSKCKPVFEDGHRLENLSWRLWQREL-KNQEPAAVASQLVVLINSIILQQQQLSYQCKTTTPRNEDILNDQQLRAPPRIISIAPTPPSASPAITAPTSPTSHPSALLLLQSDHHHHHLLLSPYPQPPPSDSSDSNKQLDYFHQPSRPSITSSPSTTSTTTSPSIQAAKPETTKRNLSSTTLHRRATSTIGFKHKRRPLSNARVHPTTSRSVSPRLGQTREPASSQQEQSPWLRSSSSLSSSEPLEDFSKPTDLTQ-TTTTKSDSHWESNQEPNPSTTGYNSSASLPSLVSPIIPVTPNNSHVSAPFHLAEGIIPDSLASSHTTTRSSNFMPDPPPPTPSQNGAPLPTTMSVGLQKNKNKMTALLPSILP-AISPTPTTTTTTTTTNNNGGGKKKAKFFIKEYEADDDKILSPTSFPTQPVALAQLPRFTQPAIQPLTKCTPTVVAQ------SKKTKEVVQLPSSSSRAAVKQEEELEEEDEEFDGSDSDEWGSEYSEEEEEAEKATTKKVTSTVAIAERAKLIELEKKRKQEEYHRQLFAKKFFVQRNRSHDSSEINPPPPIRRAGLSMLFHPELNHLQHHPTSTTTTTPSARGGEGSMGFIRNQSAVELRRRQGSTSSKPTTNEYDSQHHPQPQRMSTMVGSIPRPCSLIKSKSTVAVPVLAGQDPPVM---VQRSPSSLSGHSSLLVCNNDPRKNNTRRNSAAPTIGANTKIDSNTTTS-KTMTPNHKSTVAPARNSLPPQTQHQRHPSRLAGKPTNVEYSDDSSSSESSESFQEEVIRTKTKKNLIKQQAAGDEVEPTPMARNVSSRAITSEPIIAPPLSPRTTRRNMLANEMTESVRRNLLWERQMRDKALGIVTVLPNNLAPSGSNLNPHTGDEDTKRVGAGTSKTNIDNTNQNNPQLGNNPNPNLNPTNPVNPPQGTSRHHVGPGSNNKEYRNFSKGFHRTGW
37367	GC_00000675		PST_Yr1646b	12586	52	166	6	0	0.821158568565957	0.66179186586959	0.732911968798085									12586	Chr_16	-MKEMAVETVRLKLNQEQDSLGRLWQ----GWTL----TREPELDIMATRTEEAEDQEPAAVARQLVVLIHTIIVQQQQLSYQPTQSLTQNNQ---------------YPPHPTQCFACYHCSNQPTSHPSALLLLQSD-HHHHLLLSPYAQPPPLDSSSSNEQPDYFHQPSRPLITSSPSTTSTTTSPSIQAAKPELTTRNLSSTTLHRRATSTIGFKHKRQPLSNARVHSSTSCSVSPCLGQTREPASSQQEQSPWLGSSSPLSSPEPLEDFSKPTDLTQTTTTTTSDSHQESNHGPNPSTTGYDSSAS---------------------------IIPDSLASSHTTTRSSNFMPDPPPPTPSQNGAPLPTTMSVGLQKNKNKTTALLPSILP--------------------------------------------------------------------------------------------------------------------------------------------------------------------------------------------------------AIFSP---------TPTTTTTPTTTNNNGG----------------GKKKAKFFIKEYEADDDK-----------------IISPTSFPTQPVVLAQLPRFTQPAIQPLTKCTSSLVAQKVLQGGSKTTKEVVQLPSPSSRAVVKQGEELEEEDEDSEGTDSDE-----------------------------WGSE----------------------------------------------------------------------------------------------------------------------------------------------------------------------------------------
37368	GC_00000675		PST_Yr1706a	13328	52	166	6	0	0.821158568565957	0.66179186586959	0.732911968798085	PF11702.13	Protein of unknown function (DUF3295)							13328	Chr_16	----MALKTVRLKLNQEQDSLGRLWQAFSKCKPVFEDGHRLENLSWRLWQRELKKDQEPAAVASQLVVLINSIILQQQQLSYQCKTTTPRNEDILNDQQLRAPPRIISIAPTPPSASPAITAPTSPTSHPSALLLLQSDHHHHHLLLSPYPQPPPSDSSDSNKQLDYFHQPSRPSITSSPSTTSTTTSPSIQAAKPETTKRNLSSTTLHRRATSTIGFKHKRQPLSNARVHPTTSRSVSPRLGQTREPASSQQEQSPWLRSSSSLSSSEPLEDFSKPTDLTQ-TTTTKSDSHWESNQEPNPSTTGYNSSASLPSLVSPIIPVTPNNSHVSAPFHLAEGIIPDSLASSHTTTCSSNFMPDPPPPTPSQNGAPLPTTMSVGLQKNKNKMTALLPSILP-AISPTPTTTTTTTTTNNNGGGKKKAKFFIKEYEADDDKILSPTSFPTQPVALAQLPRFTQPAIQPLTQCTPTVVAQ------SMKTKEVVQLPSSSSRAAVKQEDELEEEDEEFDGSDSDEWGSEYSEEEEEAEKATTKKVTSTVAIAERAKLIELEKKRKQEEYHRQLFAKKFFVQRNRSHDSSEINPPPPIRRAGLSMLFHPELNHLQHHPTSTTTTTPSARGGEGLMGFIRNQSAVELRRRQGSTSSKPTTNEYDSQHHPQPQRMSTMVGSIPRPCSLIKSKSTVAVPVLAGQDPPVM---VQRSPSSLSGHSSLLVRNNDPRKNNTRRNSAAPTIGANTKIDSNTTTS-KTMTPNDKSTVAPARNSLPPQTQHQRHPSRLAGKPTNVEYSDDSSSSESSESFQEEVIRTKTKKNLIKQQAAGDEVEPTPMARNVSSRAITSEPIIAPPLSPRTTRRNMLANEMTESVRRNLLWERQMRDKALGIVTVLPNNLAPSGSNLNPHTGDEDTKRVGAGTSKTNIDNTNQNNPQLGNNPNPNLNPTNPVNPPQGTSRHHVGPGSNNKEYRNFSKGFHRTGW
37369	GC_00000675		PST_Yr1706a	13331	52	166	6	0	0.821158568565957	0.66179186586959	0.732911968798085									13331	Chr_16	-------------------------------------------------------------------------------------------------------------------------------------------------------------------------------------------------------------------------------------------------------------------------------------------------------------------------------------------------------------------------------------------------------------------------------------------------------------------------------------------------------------------------------------------------------------------------------------------------------------------------------------------------------------------------------------------MVGSIPRPCSLIKSKSTVAVPVLAGQDPPVM---VQPLPSSLSGHSSLLLRNNDPCKTNTCRNSAAPTIGANTKIDSNTTTTLKTTMTNNENTV----------------------------YLDG----------------------------------------------------------------------------------------------------------------------------------------------------------------------------------------
37370	GC_00000675		PST_Yr1706a	13332	52	166	6	0	0.821158568565957	0.66179186586959	0.732911968798085									13332	Chr_16	-MKEMAVETVRLKLNQEQDSLGRLWQASNPGWTL----TREPELDIMATRTEEAEDQEPAAVARQLVVLIHTIIVQQQQLSYQPTQSLTQNNQ---------------YPPHPTQCFACYHCSNQPTSHPSALLLLQSD-HHHHLLLSPYAQPPPLDSSSSNEQPDYFHQPSRPLITSSPSTTSTTTSPSIQAAKPELTTRNLSSTTLHRRATSTIGFKHKRQPLSNARVHSSTSCSVSPCLGQTREPASSQQEQSPWLGSSSPLSSPEPLEDFSKPTDLTQTTTTTTSDSHQESNHGPNPSTTGYDSSAS---------------------------IIPDSLASSHTTTHSSNFMPDPPPPTPSQNGAPLPTTMSVGLQKNKNKTTALLPSILP--------------------------------------------------------------------------------------------------------------------------------------------------------------------------------------------------------AIFSP---------TPTTTTTPTTTNNNGG----------------GKKKAKFFIKEYEADDDK-----------------IISPTSFPTQPVVLAQLPRFTQPAIQPLTKCTSSLVAQKVLQGGSKTTKEVVQLPSPSSRAVVKQGEELEEEDEDSEGTDSDE-----------------------------WGSE----------------------------------------------------------------------------------------------------------------------------------------------------------------------------------------
37371	GC_00000675		PST_Yr1706b	10829	52	166	6	0	0.821158568565957	0.66179186586959	0.732911968798085									10829	Chr_16	--------------------------------------------------------------------------------------------------------------------------------------------------------------------------------------------------------------------------------------------------------------------------------------------------------------------------------------------------------------------------------------------------------------------------------------------------------------------------------------------------------------------------------------------------------------------------------------------------------------------MLFHPELNHLQHHSTSTTTTTSSATGGEGSMGFLRNQLAVELRRRQGSTSSKPITKEYDSHHHHQPQQTSTMVGSIPRPCSLIKSKSTVAVPVLAGQDPPVM---VQPLPSSLSGHSSLLLRNNDPCKTNTCRNSAAPTIGANTKIDSNTTTTLKTTMTNNENTV----------------------------YLDG----------------------------------------------------------------------------------------------------------------------------------------------------------------------------------------
37372	GC_00000675		PST_Yr1706b	10830	52	166	6	0	0.821158568565957	0.66179186586959	0.732911968798085	PF11702.13	Protein of unknown function (DUF3295)							10830	Chr_16	----MAVKTVRLKLNQEQDSLGRLWQAFSKCKPVFEDGHRLENLSWRLWQREL-KNQEPAAVASQLVVLINSIILQQQQLSYQCKTTTPRNEDILNDQQLRAPPRIISIAPTPPSASPAITAPTSPTSHPSALLLLQSDHHHHHLLLSPYPQPPPSDSSDSNKQLDYFHQPSRPSITSSPSTTSTTTSPSIQAAKPETTKRNLSSTTLHRRATSTIGFKHKRRPLSNARVHPTTSRSVSPRLGQTREPASSQQEQSPWLRSSSSLSSSEPLEDFSKPTDLTQ-TTTTKSDSHWESNQEPNPSTTGYNSSASLPSLVSPIIPVTPNNSHVSAPFHLAEGIIPDSLASSHTTTRSSNFMPDPPPPTPSQNGAPLPTTMSVGLQKNKNKMTALLPSILP-AISPTPTTTTTTTTTNNNGGGKKKAKFFIKEYEADDDKILSPTSFPTQPVALAQLPRFTQPAIQPLTKCTPTVVAQ------SKKTKEVVQLPSSSSRAAVKQEEELEEEDEEFDGSDSDEWGSEYSEEEEEAEKATTKKVTSTVAIAERAKLIELEKKRKQEEYHRQLFAKKFFVQRNRSHDSSEINPPPPIRRAGLSMLFHPELNHLQHHPTSTTTTTPSARGGEGSMGFIRNQSAVELRRRQGSTSSKPTTNEYDSQHHPQPQRMSTMVGSIPRPCSLIKSKSTVAVPVLAGQDPPVM---VQRSPSSLSGHSSLLVCNNDPRKNNTRRNSAAPTIGANTKIDSNTTTS-KTMTPNHKSTVAPARNSLPPQTQHQRHPSRLAGKPTNVEYSDDSSSSESSESFQEEVIRTKTKKNLIKQQAAGDEVEPTPMARNVSSRAITSEPIIAPPLSPRTTRRNMLANEMTESVRRNLLWERQMRDKALGIVTVLPNNLAPSGSNLNPHTGDEDTKRVGAGTSKTNIDNTNQNNPQLGNNPNPNLNPTNPVNPPQGTSRHHVGPGSNNKEYRNFSKGFHRTGW
37373	GC_00000675		PST_Yr1706b	10828	52	166	6	0	0.821158568565957	0.66179186586959	0.732911968798085									10828	Chr_16	-MKEMAVETVRLKLNQEQDSLGRLWQASNPGWTL----TREPELDIMATRTEEAEDQEPAAVARQLVVLIHTIIVQQQQLSYQPTQSLTQNNQ---------------YPPHPTQCFACYHCSNQPTSHPSALLLLQSD-HHHHLLLSPYAQPPPLDSSSSNEQPDYFHQPSRPLITSSPSTTSTTTSPSIQAAKPELTTRNLSSTTLHRRATSTIGFKHKRQPLSNARVHSSTSCSVSPCLGQTREPASSQQEQSPWLGSSSPLSSPEPLEDFSKPTDLTQTTTTTTSDSHQESNHGPNPSTTGYDSSAS---------------------------IIPDSLASSHTTTRSSNFMPDPPPPTPSQNGAPLPTTMSVGLQKNKNKTTALLPSILP--------------------------------------------------------------------------------------------------------------------------------------------------------------------------------------------------------AIFSP---------TPTTTTTPTTTNNNGG----------------GKKKAKFFIKEYEADDDK-----------------IISPTSFPTQPVVLAQLPRFTQPAIQPLTKCTSSLVAQKVLQGGSKTTKEVVQLPSPSSRAVVKQGEELEEEDEDSEGTDSDE-----------------------------WGSE----------------------------------------------------------------------------------------------------------------------------------------------------------------------------------------
37374	GC_00000675		PST_Yr1716a	10668	52	166	6	0	0.821158568565957	0.66179186586959	0.732911968798085	PF11702.13	Protein of unknown function (DUF3295)							10668	Chr_16	----MALKTVRLKLNQEQDSLGRLWQAFSKCKPVFEDGHRLENLSWRLWQREL-KNQEPAAVASQLVVLINSIILQQQQLSYQCKTTTPRNEDILNDQQLRAPPRIISIAPTPPSASPAITAPTSPTSHPSALLLLQSDHHHHHLLLSPYPQPPPSDSSDSNKQLDYFHQPSRPSITSSPSTTSTTTSPSIQAAKPETTKRNLSSTTLHRRATSTIGFKHKRQPLSNARVHPTTSRSVSPRLGQTREPASSQQEQSPWLRSSSSLSSSEPLEDFSKPTDLTQ-TTTTKSDSHWESNQEPNPSTTGYNSSASLPSLVSPIIPVTPNNSHVSAPFHLAEGIIPDSLASSHTTTCSSNFMPDPPPPTPSQNGAPLPTTMSVGLQKNKNKMTALLPSILP-AISPTPTTTTTTTTTNNNGGGKKKAKFFIKEYEADDDKILSPTSFPTQPVALAQLPRFTQPAIQPLTQCTPTVVAQ------SMKTKEVVQLPSSSSRAAVKQEDELEEEDEEFDGSDSDEWGSEYSEEEEEAEKATTKKVTSTVAIAERAKLIELEKKRKQEEYHRQLFAKKFFVQRNRSHDSSEINPPPPIRRAGLSMLFHPELNHLQHHPTSTTTTTPSARGGEGLMGFIRNQSAVELRRRQGSTSSKPTTNEYDSQHHPQPQRMSTMVGSIPRPCSLIKSKSTVAVPVLAGQDPPVM---VQRSPSSLSGHSSLLVRNNDPRKNNTRRNSAAPTIGANTKIDSNTTTS-KTMTPNDKSTVAPARNSLPPQTQHQRHPSRLAGKPTNVEYSDDSSSSESSESFQEEVIRTKTKKNLIKQQAAGDEVEPTPMARNVSSRAITSEPIIAPPLSPRTTRRNMLANEMTESVRRNLLWERQMRDKALGIVTVLPNNLAPSGSNLNPHTGDEDTKRVGAGTSKTNIDNTNQNNPQLGNNPNPNLNPTNPVNPPQGTSRHHVGPGSNNKEYRNFSKGFHRTGW
37375	GC_00000675		PST_Yr1716a	10670	52	166	6	0	0.821158568565957	0.66179186586959	0.732911968798085									10670	Chr_16	-------------------------------------------------------------------------------------------------------------------------------------------------------------------------------------------------------------------------------------------------------------------------------------------------------------------------------------------------------------------------------------------------------------------------------------------------------------------------------------------------------------------------------------------------------------------------------------------------------------------------------------------------------------------------------------------MVGSIPRPCSLIKSKSTVAVPVLAGQDPPVM---VQPLPSSLSGHSSLLLRNNDPCKTNTCRNSAAPTIGANTKIDSNTTTTLKTTMTNNENTV----------------------------YLDG----------------------------------------------------------------------------------------------------------------------------------------------------------------------------------------
37376	GC_00000675		PST_Yr1716a	10671	52	166	6	0	0.821158568565957	0.66179186586959	0.732911968798085									10671	Chr_16	----------------------------------------------MATRTEEAEDQEPAAVARQLVVLIHTIIVQQQQLSYQPTQSLTQNNQ---------------YPPHPTQCFACYHCSNQPTSHPSALLLLQSD-HHHHLLLSPYAQPPPLDSSSSNEQPDYFHQPSRPLITSSPSTTSTTTSPSIQAAKPELTTRNLSSTTLHRRATSTIGFKHKRQPLSNARVHSSTSCSVSPCLGQTREPASSQQEQSPWLGSSSPLSSPEPLEDFSKPTDLTQTTTTTTSDSHQESNHGPNPSTTGYDSSAS---------------------------IIPDSLASSHTTTHSSNFMPDPPPPTPSQNGAPLPTTMSVGLQKNKNKTTALLPSILP--------------------------------------------------------------------------------------------------------------------------------------------------------------------------------------------------------AIFSP---------TPTTTTTPTTTNNNGG----------------GKKKAKFFIKEYEADDDK-----------------IISPTSFPTQPVVLAQLPRFTQPAIQPLTKCTSSLVAQKVLQGGSKTTKEVVQLPSPSSRAVVKQGEELEEEDEDSEGTDSDE-----------------------------WGSE----------------------------------------------------------------------------------------------------------------------------------------------------------------------------------------
37377	GC_00000675		PST_Yr1716b	11032	52	166	6	0	0.821158568565957	0.66179186586959	0.732911968798085									11032	Chr_16	--------------------------------------------------------------------------------------------------------------------------------------------------------------------------------------------------------------------------------------------------------------------------------------------------------------------------------------------------------------------------------------------------------------------------------------------------------------------------------------------------------------------------------------------------------------------------------------------------------------------MLFHPELNHLQHHSTSTTTTTSSATGGEGSMGFLRNQLAVELRRRQGSTSSKPITKEYDSHHHHQPQQTSTMVGSIPRPCSLIKSKSTVAVPVLAGQDPPVM---VQPLPSSLSGHSSLLLRNNDPCKTNTCRNSAAPTIGANTKIDSNTTTTLKTTMTNNENTV----------------------------YLDG----------------------------------------------------------------------------------------------------------------------------------------------------------------------------------------
37378	GC_00000675		PST_Yr1716b	11031	52	166	6	0	0.821158568565957	0.66179186586959	0.732911968798085	PF11702.13	Protein of unknown function (DUF3295)							11031	Chr_16	----MAVKTVRLKLNQEQDSLGRLWQAFSKCKPVFEDGHRLENLSWRLWQREL-KNQEPAAVASQLVVLINSIILQQQQLSYQCKTTTPRNEDILNDQQLRAPPRIISIAPTPPSASPAITAPTSPTSHPSALLLLQSDHHHHHLLLSPYPQPPPSDSSDSNKQLDYFHQPSRPSITSSPSTTSTTTSPSIQAAKPETTKRNLSSTTLHRRATSTIGFKHKRRPLSNARVHPTTSRSVSPRLGQTREPASSQQEQSPWLRSSSSLSSSEPLEDFSKPTDLTQ-TTTTKSDSHWESNQEPNPSTTGYNSSASLPSLVSPIIPVTPNNSHVSAPFHLAEGIIPDSLASSHTTTRSSNFMPDPPPPTPSQNGAPLPTTMSVGLQKNKNKMTALLPSILP-AISPTPTTTTTTTTTNNNGGGKKKAKFFIKEYEADDDKILSPTSFPTQPVALAQLPRFTQPAIQPLTKCTPTVVAQ------SKKTKEVVQLPSSSSRAAVKQEEELEEEDEEFDGSDSDEWGSEYSEEEEEAEKATTKKVTSTVAIAERAKLIELEKKRKQEEYHRQLFAKKFFVQRNRSHDSSEINPPPPIRRAGLSMLFHPELNHLQHHPTSTTTTTPSARGGEGSMGFIRNQSAVELRRRQGSTSSKPTTNEYDSQHHPQPQRMSTMVGSIPRPCSLIKSKSTVAVPVLAGQDPPVM---VQRSPSSLSGHSSLLVCNNDPRKNNTRRNSAAPTIGANTKIDSNTTTS-KTMTPNHKSTVAPARNSLPPQTQHQRHPSRLAGKPTNVEYSDDSSSSESSESFQEEVIRTKTKKNLIKQQAAGDEVEPTPMARNVSSRAITSEPIIAPPLSPRTTRRNMLANEMTESVRRNLLWERQMRDKALGIVTVLPNNLAPSGSNLNPHTGDEDTKRVGAGTSKTNIDNTNQNNPQLGNNPNPNLNPTNPVNPPQGTSRHHVGPGSNNKEYRNFSKGFHRTGW
37379	GC_00000675		PST_Yr1716b	11033	52	166	6	0	0.821158568565957	0.66179186586959	0.732911968798085									11033	Chr_16	----------------------------------------------MATRTEEAEDQEPAAVARQLVVLIHTIIVQQQQLSYQPTQSLTQNNQ---------------YPPHPTQCFACYHCSNQPTSHPSALLLLQSD-HHHHLLLSPYAQPPPLDSSSSNEQPDYFHQPSRPLITSSPSTTSTTTSPSIQAAKPELTTRNLSSTTLHRRATSTIGFKHKRQPLSNARVHSSTSCSVSPCLGQTREPASSQQEQSPWLGSSSPLSSPEPLEDFSKPTDLTQTTTTTTSDSHQESNHGPNPSTTGYDSSAS---------------------------IIPDSLASSHTTTRSSNFMPDPPPPTPSQNGAPLPTTMSVGLQKNKNKTTALLPSILP--------------------------------------------------------------------------------------------------------------------------------------------------------------------------------------------------------AIFSP---------TPTTTTTPTTTNNNGG----------------GKKKAKFFIKEYEADDDK-----------------IISPTSFPTQPVVLAQLPRFTQPAIQPLTKCTSSLVAQKVLQGGSKTTKEVVQLPSPSSRAVVKQGEELEEEDEDSEGTDSDE-----------------------------WGSE----------------------------------------------------------------------------------------------------------------------------------------------------------------------------------------
37380	GC_00000675		PST_Yr2011a	12569	52	166	6	0	0.821158568565957	0.66179186586959	0.732911968798085	PF11702.13	Protein of unknown function (DUF3295)							12569	Chr_16	----MALKTVRLKLNQEQDSLGRLWQAFSKCKPVFEDGHRLENLSWRLWQRELKKDQEPAAVASQLVVLINSIILQQQQLSYQCKTTTPRNEDILNDQQLRAPPRIISIAPTPPSASPAITAPTSPTSHPSALLLLQSDHHHHHLLLSPYPQPPPSDSSDSNKQLDYFHQPSRPSITSSPSTTSTTTSPSIQAAKPETTKRNLSSTTLHRRATSTIGFKHKRQPLSNARVHPTTSRSVSPRLGQTREPASSQQEQSPWLRSSSSLSSSEPLEDFSKPTDLTQ-TTTTKSDSHWESNQEPNPSTTGYNSSASLPSLVSPIIPVTPNNSHVSAPFHLAEGIIPDSLASSHTTTCSSNFMPDPPPPTPSQNGAPLPTTMSVGLQKNKNKMTALLPSILP-AISPTPTTTTTTTTTNNNGGGKKKAKFFIKEYEADDDKILSPTSFPTQPVALAQLPRFTQPAIQPLTQCTPTVVAQ------SMKTKEVVQLPSSSSRAAVKQEDELEEEDEEFDGSDSDEWGSEYSEEEEEAEKATTKKVTSTVAIAERAKLIELEKKRKQEEYHRQLFAKKFFVQRNRSHDSSEINPPPPIRRAGLSMLFHPELNHLQHHPTSTTTTTPSARGGEGLMGFIRNQSAVELRRRQGSTSSKPTTNEYDSQHHPQPQRMSTMVGSIPRPCSLIKSKSTVAVPVLAGQDPPVM---VQRSPSSLSGHSSLLVRNNDPRKNNTRRNSAAPTIGANTKIDSNTTTS-KTMTPNDKSTVAPARNSLPPQTQHQRHPSRLAGKPTNVEYSDDSSSSESSESFQEEVIRTKTKKNLIKQQAAGDEVEPTPMARNVSSRAITSEPIIAPPLSPRTTRRNMLANEMTESVRRNLLWERQMRDKALGIVTVLPNNLAPSGSNLNPHTGDEDTKRVGAGTSKTNIDNTNQNNPQLGNNPNPNLNPTNPVNPPQGTSRHHVGPGSNNKEYRNFSKGFHRTGW
37381	GC_00000675		PST_Yr2011a	12567	52	166	6	0	0.821158568565957	0.66179186586959	0.732911968798085									12567	Chr_16	-------------------------------------------------------------------------------------------------------------------------------------------------------------------------------------------------------------------------------------------------------------------------------------------------------------------------------------------------------------------------------------------------------------------------------------------------------------------------------------------------------------------------------------------------------------------------------------------------------------------------------------------------------------------------------------------MVGSIPRPCSLIKSKSTVAVPVLAGQDPPVM---VQPLPSSLSGHSSLLLRNNDPCKTNTCRNSAAPTIGANTKIDSNTTTTLKTTMTNNENTV----------------------------YLDG----------------------------------------------------------------------------------------------------------------------------------------------------------------------------------------
37382	GC_00000675		PST_Yr2011a	12566	52	166	6	0	0.821158568565957	0.66179186586959	0.732911968798085									12566	Chr_16	-MKEMAVETVRLKLNQEQDSLGRLWQASNPGWTL----TREPELDIMATRTEEAEDQEPAAVARQLVVLIHTIIVQQQQLSYQPTQSLTQNNQ---------------YPPHPTQCFACYHCSNQPTSHPSALLLLQSD-HHHHLLLSPYAQPPPLDSSSSNEQPDYFHQPSRPLITSSPSTTSTTTSPSIQAAKPELTTRNLSSTTLHRRATSTIGFKHKRQPLSNARVHSSTSCSVSPCLGQTREPASSQQEQSPWLGSSSPLSSPEPLEDFSKPTDLTQTTTTTTSDSHQESNHGPNPSTTGYDSSAS---------------------------IIPDSLASSHTTTHSSNFMPDPPPPTPSQNGAPLPTTMSVGLQKNKNKTTALLPSILP--------------------------------------------------------------------------------------------------------------------------------------------------------------------------------------------------------AIFSP---------TPTTTTTPTTTNNNGG----------------GKKKAKFFIKEYEADDDK-----------------IISPTSFPTQPVVLAQLPRFTQPAIQPLTKCTSSLVAQKVLQGGSKTTKEVVQLPSPSSRAVVKQGEELEEEDEDSEGTDSDE-----------------------------WGSE----------------------------------------------------------------------------------------------------------------------------------------------------------------------------------------
37383	GC_00000675		PST_Yr2011b	11904	52	166	6	0	0.821158568565957	0.66179186586959	0.732911968798085									11904	Chr_16	--------------------------------------------------------------------------------------------------------------------------------------------------------------------------------------------------------------------------------------------------------------------------------------------------------------------------------------------------------------------------------------------------------------------------------------------------------------------------------------------------------------------------------------------------------------------------------------------------------------------MLFHPELNHLQHHSTSTTTTTSSATGGEGSMGFLRNQLAVELRRRQGSTSSKPITKEYDSHHHHQPQQTSTMVGSIPRPCSLIKSKSTVAVPVLAGQDPPVM---VQPLPSSLSGHSSLLLRNNDPCKTNTCRNSAAPTIGANTKIDSNTTTTLKTTMTNNENTV----------------------------YLDG----------------------------------------------------------------------------------------------------------------------------------------------------------------------------------------
37384	GC_00000675		PST_Yr2011b	11903	52	166	6	0	0.821158568565957	0.66179186586959	0.732911968798085	PF08550.15	Nitrogen regulatory protein areA, GATA-like domain							11903	Chr_16	----MAVKTVRLKLNQEQDSLGRLWQAFSKCKPVFEDGHRLENLSWRLWQRELKKDQEPAAVASQLVVLINSIILQQQQLSYQCKTTTPRNEDILNDQQLRAPPRIISIAPTPPSASPAITAPTSPTSHPSALLLLQSDHHHHHLLLSPYPQPPPSDSSDSNKQLDYFHQPSRPSITSSPSTTSTTTSPSIQAAKPETTKRNLSSTTLHRRATSTIGFKHKRRPLSNARVHPTTSRSVSPRLGQTREPASSQQEQSPWLRSSSSLSSSEPLEDFSKPTDLTQ-TTTTKSDSHWESNQEPNPSTTGYNSSASLPSLVSPIIPVTPNNSHVSAPFHLAEGIIPDSLASSHTTTRSSNFMPDPPPPTPSQNGAPLPTTMSVGLQKNKNKMTALLPSILP-AISPTPTTTTTTTTTNNNGGGKKKAKFFIKEYEADDDKILSPTSFPTQPVALAQLPRFTQPAIQPLTKCTPTVVAQ------SKKTKEVVQLPSSSSRAAVKQEEELEEEDEEFDGSDSDEWGSEYSEEEEEAEKATTKKVTSTVAIAERAKLIELEKKRKQEEYHRQLFAKKFFVQRNRSHDSSEINPPPPIRRAGLSMLFHPELNHLQHHPTSTTTTTPSARGGEGSMGFIRNQSAVELRRRQGSTSSKPTTNEYDSQHHPQPQRMSTMVGSIPRPCSLIKSKSTVAVPVLAGQDPPVM---VQRSPSSLSGHSSLLVCNNDPRKNNTRRNSAAPTIGANTKIDSNTTTS-KTMTPNHKSTVAPARNSLPPQTQHQRHPSRLAGKPTNVEYSDDSSSSESSESFQEEVIRTKTKKNLIKQQAAGDEVEPTPMARNVSSRAITSEPIIAPPLSPRTTRRNMLANEMTESVRRNLLWERQMRDKALGIVTVLPNNLAPSGSNLNPHTGDEDTKRVGAGTSKTNIDNTNQNNPQLGNNPNPNLNPTNPVNPPQGTSRHHVGPGSNNKEYRNFSKGFHRTGW
37385	GC_00000675		PST_Yr2011b	11905	52	166	6	0	0.821158568565957	0.66179186586959	0.732911968798085									11905	Chr_16	----------------------------------------------MATRTEEAEDQEPAAVARQLVVLIHTIIVQQQQLSYQPTQSLTQNNQ---------------YPPHPTQCFACYHCSNQPTSHPSALLLLQSD-HHHHLLLSPYAQPPPLDSSSSNEQPDYFHQPSRPLITSSPSTTSTTTSPSIQAAKPELTTRNLSSTTLHRRATSTIGFKHKRQPLSNARVHSSTSCSVSPCLGQTREPASSQQEQSPWLGSSSPLSSPEPLEDFSKPTDLTQTTTTTTSDSHQESNHGPNPSTTGYDSSAS---------------------------IIPDSLASSHTTTRSSNFMPDPPPPTPSQNGAPLPTTMSVGLQKNKNKTTALLPSILP--------------------------------------------------------------------------------------------------------------------------------------------------------------------------------------------------------AIFSP---------TPTTTTTPTTTNNNGG----------------GKKKAKFFIKEYEADDDK-----------------IISPTSFPTQPVVLAQLPRFTQPAIQPLTKCTSSLVAQKVLQGGSKTTKEVVQLPSPSSRAVVKQGEELEEEDEDSEGTDSDE-----------------------------WGSE----------------------------------------------------------------------------------------------------------------------------------------------------------------------------------------
37386	GC_00000675		PST_Yr2015a	11553	52	166	6	0	0.821158568565957	0.66179186586959	0.732911968798085	PF11702.13	Protein of unknown function (DUF3295)							11553	Chr_16	----MALKTVRLKLNQEQDSLGRLWQAFSKCKPVFEDGHRLENLSWRLWQREL-KNQEPAAVASQLVVLINSIILQQQQLSYQCKTTTPRNEDILNDQQLRAPPRIISIAPTPPSASPAITAPTSPTSHPSALLLLQSDHHHHHLLLSPYPQPPPSDSSDSNKQLDYFHQPSRPSITSSPSTTSTTTSPSIQAAKPETTKRNLSSTTLHRRATSTIGFKHKRQPLSNARVHPTTSRSVSPRLGQTREPASSQQEQSPWLRSSSSLSSSEPLEDFSKPTDLTQ-TTTTKSDSHWESNQEPNPSTTGYNSSASLPSLVSPIIPVTPNNSHVSAPFHLAEGIIPDSLASSHTTTCSSNFMPDPPPPTPSQNGAPLPTTMSVGLQKNKNKMTALLPSILP-AISPTPTTTTTTTTTNNNGGGKKKAKFFIKEYEADDDKILSPTSFPTQPVALAQLPRFTQPAIQPLTQCTPTVVAQ------SMKTKEVVQLPSSSSRAAVKQEDELEEEDEEFDGSDSDEWGSEYSEEEEEAEKATTKKVTSTVAIAERAKLIELEKKRKQEEYHRQLFAKKFFVQRNRSHDSSEINPPPPIRRAGLSMLFHPELNHLQHHPTSTTTTTPSARGGEGLMGFIRNQSAVELRRRQGSTSSKPTTNEYDSQHHPQPQRMSTMVGSIPRPCSLIKSKSTVAVPVLAGQDPPVM---VQRSPSSLSGHSSLLVRNNDPRKNNTRRNSAAPTIGANTKIDSNTTTS-KTMTPNDKSTVAPARNSLPPQTQHQRHPSRLAGKPTNVEYSDDSSSSESSESFQEEVIRTKTKKNLIKQQAAGDEVEPTPMARNVSSRAITSEPIIAPPLSPRTTRRNMLANEMTESVRRNLLWERQMRDKALGIVTVLPNNLAPSGSNLNPHTGDEDTKRVGAGTSKTNIDNTNQNNPQLGNNPNPNLNPTNPVNPPQGTSRHHVGPGSNNKEYRNFSKGFHRTGW
37387	GC_00000675		PST_Yr2015a	11551	52	166	6	0	0.821158568565957	0.66179186586959	0.732911968798085									11551	Chr_16	-------------------------------------------------------------------------------------------------------------------------------------------------------------------------------------------------------------------------------------------------------------------------------------------------------------------------------------------------------------------------------------------------------------------------------------------------------------------------------------------------------------------------------------------------------------------------------------------------------------------------------------------------------------------------------------------MVGSIPRPCSLIKSKSTVAVPVLAGQDPPVM---VQPLPSSLSGHSSLLLRNNDPCKTNTCRNSAAPTIGANTKIDSNTTTTLKTTMTNNENTV----------------------------YLDG----------------------------------------------------------------------------------------------------------------------------------------------------------------------------------------
37388	GC_00000675		PST_Yr2015a	11550	52	166	6	0	0.821158568565957	0.66179186586959	0.732911968798085									11550	Chr_16	-MKEMAVETVRLKLNQEQDSLGRLWQASNPGWTL----TREPELDIMATRTEEAEDQEPAAVARQLVVLIHTIIVQQQQLSYQPTQSLTQNNQ---------------YPPHPTQCFACYHCSNQPTSHPSALLLLQSD-HHHHLLLSPYAQPPPLDSSSSNEQPDYFHQPSRPLITSSPSTTSTTTSPSIQAAKPELTTRNLSSTTLHRRATSTIGFKHKRQPLSNARVHSSTSCSVSPCLGQTREPASSQQEQSPWLGSSSPLSSPEPLEDFSKPTDLTQTTTTTTSDSHQESNHGPNPSTTGYDSSAS---------------------------IIPDSLASSHTTTHSSNFMPDPPPPTPSQNGAPLPTTMSVGLQKNKNKTTALLPSILP--------------------------------------------------------------------------------------------------------------------------------------------------------------------------------------------------------AIFSP---------TPTTTTTPTTTNNNGG----------------GKKKAKFFIKEYEADDDK-----------------IISPTSFPTQPVVLAQLPRFTQPAIQPLTKCTSSLVAQKVLQGGSKTTKEVVQLPSPSSRAVVKQGEELEEEDEDSEGTDSDE-----------------------------WGSE----------------------------------------------------------------------------------------------------------------------------------------------------------------------------------------
37389	GC_00000675		PST_Yr2015b	10523	52	166	6	0	0.821158568565957	0.66179186586959	0.732911968798085									10523	Chr_16	--------------------------------------------------------------------------------------------------------------------------------------------------------------------------------------------------------------------------------------------------------------------------------------------------------------------------------------------------------------------------------------------------------------------------------------------------------------------------------------------------------------------------------------------------------------------------------------------------------------------MLFHPELNHLQHHSTSTTTTTSSATGGEGSMGFLRNQLAVELRRRQGSTSSKPITKEYDSHHHHQPQQTSTMVGSIPRPCSLIKSKSTVAVPVLAGQDPPVM---VQPLPSSLSGHSSLLLRNNDPCKTNTCRNSAAPTIGANTKIDSNTTTTLKTTMTNNENTV----------------------------YLDG----------------------------------------------------------------------------------------------------------------------------------------------------------------------------------------
37390	GC_00000675		PST_Yr2015b	10524	52	166	6	0	0.821158568565957	0.66179186586959	0.732911968798085	PF11702.13	Protein of unknown function (DUF3295)							10524	Chr_16	----MAVKTVRLKLNQEQDSLGRLWQAFSKCKPVFEDGHRLENLSWRLWQREL-KNQEPAAVASQLVVLINSIILQQQQLSYQCKTTTPRNEDILNDQQLRAPPRIISIAPTPPSASPAITAPTSPTSHPSALLLLQSDHHHHHLLLSPYPQPPPSDSSDSNKQLDYFHQPSRPSITSSPSTTSTTTSPSIQAAKPETTKRNLSSTTLHRRATSTIGFKHKRRPLSNARVHPTTSRSVSPRLGQTREPASSQQEQSPWLRSSSSLSSSEPLEDFSKPTDLTQ-TTTTKSDSHWESNQEPNPSTTGYNSSASLPSLVSPIIPVTPNNSHVSAPFHLAEGIIPDSLASSHTTTRSSNFMPDPPPPTPSQNGAPLPTTMSVGLQKNKNKMTALLPSILP-AISPTPTTTTTTTTTNNNGGGKKKAKFFIKEYEADDDKILSPTSFPTQPVALAQLPRFTQPAIQPLTKCTPTVVAQ------SKKTKEVVQLPSSSSRAAVKQEEELEEEDEEFDGSDSDEWGSEYSEEEEEAEKATTKKVTSTVAIAERAKLIELEKKRKQEEYHRQLFAKKFFVQRNRSHDSSEINPPPPIRRAGLSMLFHPELNHLQHHPTSTTTTTPSARGGEGSMGFIRNQSAVELRRRQGSTSSKPTTNEYDSQHHPQPQRMSTMVGSIPRPCSLIKSKSTVAVPVLAGQDPPVM---VQRSPSSLSGHSSLLVCNNDPRKNNTRRNSAAPTIGANTKIDSNTTTS-KTMTPNHKSTVAPARNSLPPQTQHQRHPSRLAGKPTNVEYSDDSSSSESSESFQEEVIRTKTKKNLIKQQAAGDEVEPTPMARNVSSRAITSEPIIAPPLSPRTTRRNMLANEMTESVRRNLLWERQMRDKALGIVTVLPNNLAPSGSNLNPHTGDEDTKRVGAGTSKTNIDNTNQNNPQLGNNPNPNLNPTNPVNPPQGTSRHHVGPGSNNKEYRNFSKGFHRTGW
37391	GC_00000675		PST_Yr2015b	10522	52	166	6	0	0.821158568565957	0.66179186586959	0.732911968798085									10522	Chr_16	-MKEMAVETVRLKLNQEQDSLGRLWQASNPGWTL----TREPELDIMATRTEEAEDQEPAAVARQLVVLIHTIIVQQQQLSYQ--------------------------------------------------------HHHHHLLLSPYAQPPPLDSSSSNEQPDYFHQPSRPLITSSPSTTSTTTSPSIQAAKPELTTRNLSSTTLHRRATSTIGFKHKRQPLSNARVHSSTSCSVSPCLGQTREPASSQQEQSPWLGSSSPLSSPEPLEDFSKPTDLTQTTTTTTSDSHQESNHGPNPSTTGYDSSAS---------------------------IIPDSLASSHTTTRSSNFMPDPPPPTPSQNGAPLPTTMSVGLQKNKNKTTALLPSILP--------------------------------------------------------------------------------------------------------------------------------------------------------------------------------------------------------AIFSP---------TPTTTTTPTTTNNNGG----------------GKKKAKFFIKEYEADDDK-----------------IISPTSFPTQPVVLAQLPRFTQPAIQPLTKCTSSLVAQKVLQGGSKTTKEVVQLPSPSSRAVVKQGEELEEEDEDSEGTDSDE-----------------------------WGSE----------------------------------------------------------------------------------------------------------------------------------------------------------------------------------------
37392	GC_00000675		PST_Yr201644_1	10088	52	166	6	0	0.821158568565957	0.66179186586959	0.732911968798085	PF11702.13	Protein of unknown function (DUF3295)							10088	Chr_16	----MALKTVRLKLNQEQDSLGRLWQAFSKCKPVFEDGHRLENLSWRLWQREL-KNQEPAAVASQLVVLINSIILQQQQLSYQCKTTTPRNEDILNDQQLRAPPRIISIAPTPPSASPAITAPTSPTSHPSALLLLQSDHHHHHLLLSPYPQPPPSDSSDSNKQLDYFHQPSRPSITSSPSTTSTTTSPSIQAAKPETTKRNLSSTTLHRRATSTIGFKHKRQPLSNARVHPTTSRSVSPRLGQTREPASSQQEQSPWLRSSSSLSSSEPLEDFSKPTDLTQ-TTTTKSDSHWESNQEPNPSTTGYNSSASLPSLVSPIIPVTPNNSHVSAPFHLAEGIIPDSLASSHTTTCSSNFMPDPPPPTPSQNGAPLPTTMSVGLQKNKNKMTALLPSILP-AISPTPTTTTTTTTTNNNGGGKKKAKFFIKEYEADDDKILSPTSFPTQPVALAQLPRFTQPAIQPLTQCTPTVVAQ------SMKTKEVVQLPSSSSRAAVKQEDELEEEDEEFDGSDSDEWGSEYSEEEEEAEKATTKKVTSTVAIAERAKLIELEKKRKQEEYHRQLFAKKFFVQRNRSHDSSEINPPPPIRRAGLSMLFHPELNHLQHHPTSTTTTTPSARGGEGLMGFIRNQSAVELRRRQGSTSSKPTTNEYDSQHHPQPQRMSTMVGSIPRPCSLIKSKSTVAVPVLAGQDPPVM---VQRSPSSLSGHSSLLVRNNDPRKNNTRRNSAAPTIGANTKIDSNTTTS-KTMTPNDKSTVAPARNSLPPQTQHQRHPSRLAGKPTNVEYSDDSSSSESSESFQEEVIRTKTKKNLIKQQAAGDEVEPTPMARNVSSRAITSEPIIAPPLSPRTTRRNMLANEMTESVRRNLLWERQMRDKALGIVTVLPNNLAPSGSNLNPHTGDEDTKRVGAGTSKTNIDNTNQNNPQLGNNPNPNLNPTNPVNPPQGTSRHHVGPGSNNKEYRNFSKGFHRTGW
37393	GC_00000675		PST_Yr201644_1	10086	52	166	6	0	0.821158568565957	0.66179186586959	0.732911968798085									10086	Chr_16	-------------------------------------------------------------------------------------------------------------------------------------------------------------------------------------------------------------------------------------------------------------------------------------------------------------------------------------------------------------------------------------------------------------------------------------------------------------------------------------------------------------------------------------------------------------------------------------------------------------------------------------------------------------------------------------------MVGSIPRPCSLIKSKSTVAVPVLAGQDPPVM---VQPLPSSLSGHSSLLLRNNDPCKTNTCRNSAAPTIGANTKIDSNTTTTLKTTMTNNENTV----------------------------YLDG----------------------------------------------------------------------------------------------------------------------------------------------------------------------------------------
37394	GC_00000675		PST_Yr201644_1	10085	52	166	6	0	0.821158568565957	0.66179186586959	0.732911968798085									10085	Chr_16	-MKEMAVETVRLKLNQEQDSLGRLWQASNPGWTL----TREPELDIMATRTEEAEDQEPAAVARQLVVLIHTIIVQQQQLSYQPTQSLTQNNQ---------------YPPHPTQCFACYHCSNQPTSHPSALLLLQSD-HHHHLLLSPYAQPPPLDSSSSNEQPDYFHQPSRPLITSSPSTTSTTTSPSIQAAKPELTTRNLSSTTLHRRATSTIGFKHKRQPLSNARVHSSTSCSVSPCLGQTREPASSQQEQSPWLGSSSPLSSPEPLEDFSKPTDLTQTTTTTTSDSHQESNHGPNPSTTGYDSSAS---------------------------IIPDSLASSHTTTHSSNFMPDPPPPTPSQNGAPLPTTMSVGLQKNKNKTTALLPSILP--------------------------------------------------------------------------------------------------------------------------------------------------------------------------------------------------------AIFSP---------TPTTTTTPTTTNNNGG----------------GKKKAKFFIKEYEADDDK-----------------IISPTSFPTQPVVLAQLPRFTQPAIQPLTKCTSSLVAQKVLQGGSKTTKEVVQLPSPSSRAVVKQGEELEEEDEDSEGTDSDE-----------------------------WGSE----------------------------------------------------------------------------------------------------------------------------------------------------------------------------------------
37395	GC_00000675		PST_Yr201644_2	11516	52	166	6	0	0.821158568565957	0.66179186586959	0.732911968798085									11516	Chr_16	--------------------------------------------------------------------------------------------------------------------------------------------------------------------------------------------------------------------------------------------------------------------------------------------------------------------------------------------------------------------------------------------------------------------------------------------------------------------------------------------------------------------------------------------------------------------------------------------------------------------MLFHPELNHLQHHSTSTTTTTSSATGGEGSMGFLRNQLAVELRRRQGSTSSKPITKEYDSHHHHQPQQTSTMVGSIPRPCSLIKSKSTVAVPVLAGQDPPVM---VQPLPSSLSGHSSLLLRNNDPCKTNTCRNSAAPTIGANTKIDSNTTTTLKTTMTNNENTV----------------------------YLDG----------------------------------------------------------------------------------------------------------------------------------------------------------------------------------------
37396	GC_00000675		PST_Yr201644_2	11515	52	166	6	0	0.821158568565957	0.66179186586959	0.732911968798085	PF08550.15	Nitrogen regulatory protein areA, GATA-like domain							11515	Chr_16	----MAVKTVRLKLNQEQDSLGRLWQAFSKCKPVFEDGHRLENLSWRLWQRELKKDQEPAAVASQLVVLINSIILQQQQLSYQCKTTTPRNEDILNDQQLRAPPRIISIAPTPPSASPAITAPTSPTSHPSALLLLQSDHHHHHLLLSPYPQPPPSDSSDSNKQLDYFHQPSRPSITSSPSTTSTTTSPSIQAAKPETTKRNLSSTTLHRRATSTIGFKHKRRPLSNARVHPTTSRSVSPRLGQTREPASSQQEQSPWLRSSSSLSSSEPLEDFSKPTDLTQ-TTTTKSDSHWESNQEPNPSTTGYNSSASLPSLVSPIIPVTPNNSHVSAPFHLAEGIIPDSLASSHTTTRSSNFMPDPPPPTPSQNGAPLPTTMSVGLQKNKNKMTALLPSILP-AISPTPTTTTTTTTTNNNGGGKKKAKFFIKEYEADDDKILSPTSFPTQPVALAQLPRFTQPAIQPLTKCTPTVVAQ------SKKTKEVVQLPSSSSRAAVKQEEELEEEDEEFDGSDSDEWGSEYSEEEEEAEKATTKKVTSTVAIAERAKLIELEKKRKQEEYHRQLFAKKFFVQRNRSHDSSEINPPPPIRRAGLSMLFHPELNHLQHHPTSTTTTTPSARGGEGSMGFIRNQSAVELRRRQGSTSSKPTTNEYDSQHHPQPQRMSTMVGSIPRPCSLIKSKSTVAVPVLAGQDPPVM---VQRSPSSLSGHSSLLVCNNDPRKNNTRRNSAAPTIGANTKIDSNTTTS-KTMTPNHKSTVAPARNSLPPQTQHQRHPSRLAGKPTNVEYSDDSSSSESSESFQEEVIRTKTKKNLIKQQAAGDEVEPTPMARNVSSRAITSEPIIAPPLSPRTTRRNMLANEMTESVRRNLLWERQMRDKALGIVTVLPNNLAPSGSNLNPHTGDEDTKRVGAGTSKTNIDNTNQNNPQLGNNPNPNLNPTNPVNPPQGTSRHHVGPGSNNKEYRNFSKGFHRTGW
37397	GC_00000675		PST_Yr201644_2	11517	52	166	6	0	0.821158568565957	0.66179186586959	0.732911968798085									11517	Chr_16	-MKEMAVETVRLKLNQEQDSLGRLWQ----GWTL----TREPELDIMATRTEEAEDQEPAAVARQLVVLIHTIIVQQQQLSYQPTQSLTQNNQ---------------YPPHPTQCFACYHCSNQPTSHPSALLLLQSD-HHHHLLLSPYAQPPPLDSSSSNEQPDYFHQPSRPLITSSPSTTSTTTSPSIQAAKPELTTRNLSSTTLHRRATSTIGFKHKRQPLSNARVHSSTSCSVSPCLGQTREPASSQQEQSPWLGSSSPLSSPEPLEDFSKPTDLTQTTTTTTSDSHQESNHGPNPSTTGYDSSAS---------------------------IIPDSLASSHTTTRSSNFMPDPPPPTPSQNGAPLPTTMSVGLQKNKNKTTALLPSILP--------------------------------------------------------------------------------------------------------------------------------------------------------------------------------------------------------AIFSP---------TPTTTTTPTTTNNNGG----------------GKKKAKFFIKEYEADDDK-----------------IISPTSFPTQPVVLAQLPRFTQPAIQPLTKCTSSLVAQKVLQGGSKTTKEVVQLPSPSSRAVVKQGEELEEEDEDSEGTDSDE-----------------------------WGSE----------------------------------------------------------------------------------------------------------------------------------------------------------------------------------------
37398	GC_00000680		PSH_233a	8517	50	165	6	0	0.938124111387066	0.745779585907214	0.830966536202754									8517	Chr_7	MDTRHRRRAVYQSAGPAITLQPPSPRRNINRTAAELPTPQDPTLLTPSPRKKLKKSASKISTPQDLTLPSPSRSSRRQGMVIPIDALPQEIQNLGGAN--PAPAPASASTPSTSQLRASRRQGMVLDGKDLPQEVKDLK----------------------------------------------------------------------------------------------------------------------------------------------------
37399	GC_00000680		PSH_233a	8518	50	165	6	0	0.938124111387066	0.745779585907214	0.830966536202754									8518	Chr_7	MDTRHRRRAVYQSAGPAITLQPPSPRRNINRAASELPTPQDLTLLTPSPKKKLKKSASKISTPQDLTLPSPSRSSRRQGMVIPIDALPQEIQNLGGAN--PAPTPAAPSTPSTSQLGASRRQGMVLDAKDLPQEVKDLK----------------------------------------------------------------------------------------------------------------------------------------------------
37400	GC_00000680		PSH_233a	8528	50	165	6	0	0.938124111387066	0.745779585907214	0.830966536202754									8528	Chr_7	MDTRHRRRAVYQSAGPAITLQPPSPRRNISRTASELPTRQDLTLLTPSPRKKPKKTAPKISTPQNLTLLTPSRSSRRQGMVIPIDALPQEIQNLGGAN--PAPAPASPSSPSTSQLRASRRQGMVLDAKDLPQEVKDLK----------------------------------------------------------------------------------------------------------------------------------------------------
37401	GC_00000680		PSH_233b	6310	50	165	6	0	0.938124111387066	0.745779585907214	0.830966536202754									6310	Chr_7	MDTRHRRRAVYQSAGPAITLQPPSPRRNINRTAAELPTPQDPTLLTPSPRKKLKKSASKISTPQDLTLPSPSRSSRRQGMVIPIDALPQEIQNLGGAN--PAPAPASASTPSTSQLRASRRQGMVLDGKDLPQEVKDLK----------------------------------------------------------------------------------------------------------------------------------------------------
37402	GC_00000680		PSH_233b	6311	50	165	6	0	0.938124111387066	0.745779585907214	0.830966536202754									6311	Chr_7	MDTRHRRRAVYQSAGPAITLQPPSPRRNINRAASELPTPQDLTLLTPSPKKKLKKSASKISTPQDLTLPSPSRSSRRQGMVIPIDALPQEIQNLGGAN--PAPTPAAPSTPSTSQLGASRRQGMVLDAKDLPQEVKDLK----------------------------------------------------------------------------------------------------------------------------------------------------
37403	GC_00000680		PSH_233b	6321	50	165	6	0	0.938124111387066	0.745779585907214	0.830966536202754									6321	Chr_7	MDTRHRRRAVYQSAGPAITLQPPSPRRNISRTASELPTRQDLTLLTPSPRKKPKKTAPKISTPQNLTLLTPSRSSRRQGMVIPIDALPQEIQNLGGAN--PAPAPASPSSPSTSQLRASRRQGMVLDAKDLPQEVKDLK----------------------------------------------------------------------------------------------------------------------------------------------------
37404	GC_00000680		PSH_76a	8166	50	165	6	0	0.938124111387066	0.745779585907214	0.830966536202754									8166	Chr_7	MDTRHRRRAVYQSAGPAITLQPPSPRRNINRTAAELPTPQDPTLLTPSPRKKLKKSASKISTPQDLTLPSPSRSSRRQGMVIPIDALPQEIQNLGGAN--PAPAPASASTPSTSQLRASRRQGMVLDGKDLPQEVKDLK----------------------------------------------------------------------------------------------------------------------------------------------------
37405	GC_00000680		PSH_76a	8165	50	165	6	0	0.938124111387066	0.745779585907214	0.830966536202754									8165	Chr_7	MDTRHRRRAVYQSAGPAITLQPPSPRRNINRAASELPTPQDLTLLTPSPKKKLKKSASKISTPQDLTLPSPSRSSRRQGMVIPIDALPQEIQNLGGAN--PAPTPAAPSTPSTSQLGASRRQGMVLDAKDLPQEVKDLK----------------------------------------------------------------------------------------------------------------------------------------------------
37406	GC_00000680		PSH_76a	8154	50	165	6	0	0.938124111387066	0.745779585907214	0.830966536202754									8154	Chr_7	MDTRHRRRAVYQSAGPAITLQPPSPRRNISRTASELPTRQDLTLLTPSPRKKPKKTAPKISTPQNLTLLTPSRSSRRQGMVIPIDALPQEIQNLGGAN--PAPAPASPSSPSTSQLRASRRQGMVLDAKDLPQEVKDLK----------------------------------------------------------------------------------------------------------------------------------------------------
37407	GC_00000680		PSH_76b	8135	50	165	6	0	0.938124111387066	0.745779585907214	0.830966536202754									8135	Chr_7	MDTRHRRRAVYQSAGPAITLQPPSPRRNINRAASELPTPQDLTLLTPSPKKKLKKSASKISTPQDLTLPSPSRSSRRQGMVIPIDALPQEIQNLGGAN--PAPTPATPSTPSTSQLGASRRQGMVLDAKDLPQEVKDLK----------------------------------------------------------------------------------------------------------------------------------------------------
37408	GC_00000680		PSH_76b	8125	50	165	6	0	0.938124111387066	0.745779585907214	0.830966536202754									8125	Chr_7	MDTRHRRRAVYQSAGPAITLQPPSPRRNINRTASELPTRQDLTLLTPSPRKKPKKTAPKISTPQNLTLLTPSRSSRRQGMVIPIDALPQEIQNLGGVN--PAPAPASPSSPSTSQLRASRRQGMVLDAKDLPQEVKDLK----------------------------------------------------------------------------------------------------------------------------------------------------
37409	GC_00000680		PSH_76b	8136	50	165	6	0	0.938124111387066	0.745779585907214	0.830966536202754									8136	Chr_7	MDTRHRRRAVYQSAGPAITLQPPSPRRNINRTAAELPTPQDLTLLTPSPRKKRKKTAPKISTPQGPTLLTPSRSSRRQGVVIPSDALPQEIKNLAEVN--PASTPASPSTSSTSQLRASRRQGMVLDGKDLPQEVKDLK----------------------------------------------------------------------------------------------------------------------------------------------------
37410	GC_00000680		PSH_NDPSH_1	9544	50	165	6	0	0.938124111387066	0.745779585907214	0.830966536202754									9544	Chr_7	MDTRHRRRAVYQSAGPAITLQPPSPRRNINRTAAELPTPQDPTLLTPSPRKKLKKSASKISTPQDLTLPSPSRSSRRQGMVIPIDALPQEIQNLGGAN--PAPAPASASTPSTSQLRASRRQGMVLDGKDLPQEVKDLK----------------------------------------------------------------------------------------------------------------------------------------------------
37411	GC_00000680		PSH_NDPSH_1	9545	50	165	6	0	0.938124111387066	0.745779585907214	0.830966536202754									9545	Chr_7	MDTRHRRRAVYQSAGPAITLQPPSPRRNINRAASELPTPQDLTLLTPSPKKKLKKSASKISTPQDLTLPSPSRSSRRQGMVIPIDALPQEIQNLGGAN--PAPTPAAPSTPSTSQLGASRRQGMVLDAKDLPQEVKDLK----------------------------------------------------------------------------------------------------------------------------------------------------
37412	GC_00000680		PSH_NDPSH_1	9555	50	165	6	0	0.938124111387066	0.745779585907214	0.830966536202754									9555	Chr_7	MDTRHRRRAVYQSAGPAITLQPPSPRRNISRTASELPTRQDLTLLTPSPRKKPKKTAPKISTPQNLTLLTPSRSSRRQGMVIPIDALPQEIQNLGGAN--PAPAPASPSSPSTSQLRASRRQGMVLDAKDLPQEVKDLK----------------------------------------------------------------------------------------------------------------------------------------------------
37413	GC_00000680		PSH_NDPSH_2	8405	50	165	6	0	0.938124111387066	0.745779585907214	0.830966536202754									8405	Chr_7	MDTRHRRRAVYQSAGPAITLQPPSPRRNINRAASELPTPQDLTLLTPSPKKKLKKSASKISTPQDLTLPSPSRSSRRQGMVIPIDALPQEIQNLGGAN--PAPTPATPSTPSTSQLGASRRQGMVLDAKDLPQEVKDLNRFIFPTYLSSPYLWPPQTPRLPSWPPKYELHSAREVLLEDNHLREDAQDLNFAEPCFMTQRNPRRRISDKTPRTSSFLETVAPNPSKSATQFLMLNYLALSCVHDVLALPYLVISISHLTAVNINEQRASSVRTLARKTLLCCCKAMP
37414	GC_00000680		PSH_NDPSH_2	8395	50	165	6	0	0.938124111387066	0.745779585907214	0.830966536202754									8395	Chr_7	MDTRHRRRAVYQSAGPAITLQPPSPRRNINRTASELPTRQDLTLLTPSPRKKPKKTAPKISTPQNLTLLTPSRSSRRQGMVIPIDALPQEIQNLGGVN--PAPAPASPSSPSTSQLRASRRQGMVLDAKDLPQEVKDLK----------------------------------------------------------------------------------------------------------------------------------------------------
37415	GC_00000680		PSH_NDPSH_2	8406	50	165	6	0	0.938124111387066	0.745779585907214	0.830966536202754									8406	Chr_7	MDTRHRRRAVYQSAGPAITLQPPSPRRNINRTAAELPTPQDLTLLTPSPRKKRKKTAPKISTPQGPTLLTPSRSSRRQGVVIPSDALPQEIKNLAEVN--PASTPASPSTSSTSQLRASRRQGMVLDGKDLPQEVKDLK----------------------------------------------------------------------------------------------------------------------------------------------------
37416	GC_00000680		PST_130_1	17806	50	165	6	0	0.938124111387066	0.745779585907214	0.830966536202754									17806	Chr_7	MDTRHRRRAVYQSAGPAITLQPPSPRRNLNRTASEIPTPQDLTLLTPSPRKKRNKTAPKISTPAGPTLLAPSRSSRRQGMVIPSDALPQEIQNLGGAN--PAPTPASASTPSTSQLRASRRQGMVLDAKDLPQEVKDLK----------------------------------------------------------------------------------------------------------------------------------------------------
37417	GC_00000680		PST_130_1	17816	50	165	6	0	0.938124111387066	0.745779585907214	0.830966536202754									17816	Chr_7	-------------------------------------------------------------------------------MVIPIDALPQEIQNLGGVN--PAPAPASPSSPSTSQLRASRRQGMVLDAKDLPQEVKDLK----------------------------------------------------------------------------------------------------------------------------------------------------
37418	GC_00000680		PST_130_2	1467	50	165	6	0	0.938124111387066	0.745779585907214	0.830966536202754									1467	Chr_7	MDTRHRRRAVYQSAGPAITLQPPSPRRNINRTASELPTRQDLTLLTPSPRKKPKKTAPKISTPQNLTLLTPSRSSRRQGMVIPIDALPQEIQNLGGAN--PAPAPASPSSPSTSQLRASRRQGMVLDAKDLPQEVKDLK----------------------------------------------------------------------------------------------------------------------------------------------------
37419	GC_00000680		PST_130_2	1457	50	165	6	0	0.938124111387066	0.745779585907214	0.830966536202754									1457	Chr_7	MDTRHRRRAVYQSAGPAITLQPPSPRRNINRTASELPTPQDLTLLTPSPRKKLKKSASKISTPQDLTLLSPSRSSRRQGMVIPIDALPQEIQNLGEANPTPTPTPASPSTSSTSQLRASRRQGMVLDAKDLPQEVKDLK----------------------------------------------------------------------------------------------------------------------------------------------------
37420	GC_00000680		PST_130_2	1456	50	165	6	0	0.938124111387066	0.745779585907214	0.830966536202754									1456	Chr_7	MDTRHRRRAVYQSAGPAITLQPPSPRRNINRTAAELPTPQDPTLLTPSPRKKLKKSASKISTPQDLTLPSPSRSSRRQGMVIPIDALPQEIQNLGGATQLQPQPPLPPLPPLNCELHDAKE--WCLTGKTFHKKSRTSSKLVTLW----------------------------------------------------------------------------------------------------------------------------------------------
37421	GC_00000680		PST_134E36_1	7474	50	165	6	0	0.938124111387066	0.745779585907214	0.830966536202754									7474	Chr_7	MDTRHRRRAVYQSAGPAITLQPPSPRRNINRTAAELPTPQDPTLLTPSPRKKLKKSASKISTPQDLTLPSPSRSSRRQGMVIPIDALPQEIQNLGGAN--PAPAPASASTPSTSQLRASRRQGMVLDGKDLPQEVKDLK----------------------------------------------------------------------------------------------------------------------------------------------------
37422	GC_00000680		PST_134E36_1	18261	50	165	6	0	0.938124111387066	0.745779585907214	0.830966536202754									18261	ChrUn	MDTRHRRRAVYQSAGPAITLQPPSPRRNINRTAAELPTPQDPTLLTPSPRKKLKKSASKISTPQDLTLPSPSRSSRRQGMVIPIDALPQEIQNLGGAN--PAPAPASASTPSTSQLRASRRQGMVLDGKDLPQEVKDLK----------------------------------------------------------------------------------------------------------------------------------------------------
37423	GC_00000680		PST_134E36_1	7464	50	165	6	0	0.938124111387066	0.745779585907214	0.830966536202754									7464	Chr_7	MDTRHRRRAVYQSAGPAITLQPPSPRRNINRTASELPTRQDLTLLTPSPRKKPKKTAPKISTPQNLTLLTPSRSSRRQGMVIPIDALPQEIQNLGGVN--PAPAPASPSSPSTSQLRASRRQGMVLDAKDLPQEVKDLK----------------------------------------------------------------------------------------------------------------------------------------------------
37424	GC_00000680		PST_134E36_1	7473	50	165	6	0	0.938124111387066	0.745779585907214	0.830966536202754									7473	Chr_7	MDTRHRRRAVYQSAGPAITLQPPSPRRNLNRTASEIPTPQDLTLLTPSPRKKRNKTAPKISTPAGPTLLAPSRSSRRQGMVIPSDALPQEIQNLGGAN--PAPTPASASTPSTSQLRASRRQGMVLDAKDLPQEVKDLK----------------------------------------------------------------------------------------------------------------------------------------------------
37425	GC_00000680		PST_134E36_2	8013	50	165	6	0	0.938124111387066	0.745779585907214	0.830966536202754									8013	Chr_7	MDTRHRRRAVYQSAGPAITLQPPSPRRNINRTAAELPTPQDPTLLTPSPRKKLKKSASKISTPQDLTLPSPSRSSRRQGMVIPIDALPQEIQNLGGAN--PAPAPASASTPSTSQLRASRRQGMVLDGKDLPQEVKDLK----------------------------------------------------------------------------------------------------------------------------------------------------
37426	GC_00000680		PST_134E36_2	8002	50	165	6	0	0.938124111387066	0.745779585907214	0.830966536202754									8002	Chr_7	MDTRHRRRAVYQSAGPAITLQPPSPRRNINRTASELPTRQDLTLLTPSPRKKPKKTAPKISTPQNLTLLTPSRSSRRQGMVIPIDALPQEIQNLGGAN--PAPAPASPSSPSTSQLRASRRQGMVLDAKDLPQEVKDLK----------------------------------------------------------------------------------------------------------------------------------------------------
37427	GC_00000680		PST_134E36_2	8012	50	165	6	0	0.938124111387066	0.745779585907214	0.830966536202754									8012	Chr_7	MDTRHRRRAVYQSAGPAITLQPPSPRRNINRTASELPTPQDLTLLTPSPRKKLKKSASKISTPQDLTLLSPSRSSRRQGMVIPIDALPQEIQNLGEANPTPTPTPASPSTSSTSQLRASRRQGMVLDAKDLPQEVKDLK----------------------------------------------------------------------------------------------------------------------------------------------------
37428	GC_00000680		PST_AR0005a	3097	50	165	6	0	0.938124111387066	0.745779585907214	0.830966536202754									3097	Chr_7	MDTRHRRRAVYQSAGPAITLQPPSPRRNINRTAAELPTPQDPTLLTPSPRKKLKKSASKISTPQDLTLPSPSRSSRRQGMVIPIDALPQEIQNLGGAN--PAPAPASASTPSTSQLRASRRQGMVLDGKDLPQEVKDLK----------------------------------------------------------------------------------------------------------------------------------------------------
37429	GC_00000680		PST_AR0005a	3108	50	165	6	0	0.938124111387066	0.745779585907214	0.830966536202754									3108	Chr_7	MDTRHRRRAVYQSAGPAITLQPPSPRRNINRTASELPTRQDLTLLTPSPRKKPKKTAPKISTPQNLTLLTPSRSSRRQGMVIPIDALPQEIQNLGGVN--PAPAPASPSSPSTSQLRASRRQGMVLDAKDLPQEVKDLK----------------------------------------------------------------------------------------------------------------------------------------------------
37430	GC_00000680		PST_AR0005a	3098	50	165	6	0	0.938124111387066	0.745779585907214	0.830966536202754									3098	Chr_7	MDTRHRRRAVYQSAGPAITLQPPSPRRNLNRTASEIPTPQDLTLLTPSPRKKRNKTAPKISTPAGPTLLAPSRSSRRQGMVIPSDALPQEIQNLGGAN--PAPTPASASTPSTSQLRASRRQGMVLDAKDLPQEVKDLK----------------------------------------------------------------------------------------------------------------------------------------------------
37431	GC_00000680		PST_AR0005b	7001	50	165	6	0	0.938124111387066	0.745779585907214	0.830966536202754									7001	Chr_7	MDTRHRRRAVYQSAGPAITLQPPSPRRNINRTAAELPTPQDPTLLTPSPRKKLKKSASKISTPQDLTLPSPSRSSRRQGMVIPIDALPQEIQNLGGAN--PAPAPASASTPSTSQLRASRRQGMVLDGKDLPQEVKDLK----------------------------------------------------------------------------------------------------------------------------------------------------
37432	GC_00000680		PST_AR0005b	6990	50	165	6	0	0.938124111387066	0.745779585907214	0.830966536202754									6990	Chr_7	MDTRHRRRAVYQSAGPAITLQPPSPRRNINRTASELPTRQDLTLLTPSPRKKPKKTAPKISTPQNLTLLTPSRSSRRQGMVIPIDALPQEIQNLGGAN--PAPAPASPSSPSTSQLRASRRQGMVLDAKDLPQEVKDLK----------------------------------------------------------------------------------------------------------------------------------------------------
37433	GC_00000680		PST_AR0005b	7000	50	165	6	0	0.938124111387066	0.745779585907214	0.830966536202754									7000	Chr_7	MDTRHRRRAVYQSAGPAITLQPPSPRRNINRTASELPTPQDLTLLTPSPRKKLKKSASKISTPQDLTLLSPSRSSRRQGMVIPIDALPQEIQNLGEANPTPTPTPASPSTSSTSQLRASRRQGMVLDAKDLPQEVKDLK----------------------------------------------------------------------------------------------------------------------------------------------------
37434	GC_00000680		PST_AZ2_1	8483	50	165	6	0	0.938124111387066	0.745779585907214	0.830966536202754									8483	Chr_7	MDTRHRRRAVYQSAGPAITLQPPSPRRNINRTAAELPTPQDPTLLTPSPRKKLKKSASKISTPQDLTLPSPSRSSRRQGMVIPIDALPQEIQNLGGAN--PAPAPASASTPSTSQLRASRRQGMVLDGKDLPQEVKDLK----------------------------------------------------------------------------------------------------------------------------------------------------
37435	GC_00000680		PST_AZ2_1	8469	50	165	6	0	0.938124111387066	0.745779585907214	0.830966536202754									8469	Chr_7	MDTRHRRRAVYQSAGPAITLQPPSPRRNINRTASELPTRQDLTLLTPSPRKKPKKTAPKISTPQNLTLLTPSRSSRRQGMVIPIDALPQEIQNLGGVN--PAPAPASPSSPSTSQLRASRRQGMVLDAKDLPQEVKDLK----------------------------------------------------------------------------------------------------------------------------------------------------
37436	GC_00000680		PST_AZ2_1	8481	50	165	6	0	0.938124111387066	0.745779585907214	0.830966536202754									8481	Chr_7	MDTRHRRRAVYQSAGPAITLQPPSPRRNLNRTASEIPTPQDLTLLTPSPRKKRNKTAPKISTPAGPTLLAPSRSSRRQGMVIPSDALPQEIQNLGGAN--PAPTPASASTPSTSQLRASRRQGMVLDAKDLPQEVKDLK----------------------------------------------------------------------------------------------------------------------------------------------------
37437	GC_00000680		PST_AZ2_2	7953	50	165	6	0	0.938124111387066	0.745779585907214	0.830966536202754									7953	Chr_7	MDTRHRRRAVYQSAGPAITLQPPSPRRNINRTAAELPTPQDPTLLTPSPRKKLKKSASKISTPQDLTLPSPSRSSRRQGMVIPIDALPQEIQNLGGAN--PAPAPASASTPSTSQLRASRRQGMVLDGKDLPQEVKDLK----------------------------------------------------------------------------------------------------------------------------------------------------
37438	GC_00000680		PST_AZ2_2	7939	50	165	6	0	0.938124111387066	0.745779585907214	0.830966536202754									7939	Chr_7	MDTRHRRRAVYQSAGPAITLQPPSPRRNINRTASELPTRQDLTLLTPSPRKKPKKTAPKISTPQNLTLLTPSRSSRRQGMVIPIDALPQEIQNLGGVN--PAPAPASPSSPSTSQLRASRRQGMVLDAKDLPQEVKDLK----------------------------------------------------------------------------------------------------------------------------------------------------
37439	GC_00000680		PST_AZ2_2	7952	50	165	6	0	0.938124111387066	0.745779585907214	0.830966536202754									7952	Chr_7	MDTRHRRRAVYQSAGPAITLQPPSPRRNLNRTASEIPTPQDLTLLTPSPRKKRNKTAPKISTPAGPTLLAPSRSSRRQGMVIPSDALPQEIQNLGGAN--PAPTPASASTPSTSQLRASRRQGMVLDAKDLPQKVKDLK----------------------------------------------------------------------------------------------------------------------------------------------------
37440	GC_00000680		PST_DK0911_1	13616	50	165	6	0	0.938124111387066	0.745779585907214	0.830966536202754									13616	Chr_7	MDTRHRRRAVYQSAGPAITLQPPSPRRNINRTAAELPTPQDPTLLTPSPRKKLKKSASKISTPQDLTLPSPSRSSRRQGMVIPIDALPQEIQNLGGAN--PAPAPASASTPSTSQLRASRRQGMVLDGKDLPQEVKDLK----------------------------------------------------------------------------------------------------------------------------------------------------
37441	GC_00000680		PST_DK0911_1	13602	50	165	6	0	0.938124111387066	0.745779585907214	0.830966536202754									13602	Chr_7	MDTRHRRRAVYQSAGPAITLQPPSPRRNINRTASELPTRQDLTLLTPSPRKKPKKTAPKISTPQNLTLLTPSRSSRRQGMVIPIDALPQEIQNLGGVN--PAPAPASPSSPSTSQLRASRRQGMVLDAKDLPQEVKDLK----------------------------------------------------------------------------------------------------------------------------------------------------
37442	GC_00000680		PST_DK0911_1	13615	50	165	6	0	0.938124111387066	0.745779585907214	0.830966536202754									13615	Chr_7	MDTRHRRRAVYQSAGPAITLQPPSPRRNLNRTASEIPTPQDLTLLTPSPRKKRNKTAPKISTPAGPTLLAPSRSSRRQGMVIPSDALPQEIQNLGGAN--PAPTPASASTPSTSQLRASRRQGMVLDAKDLPQEVKDLK----------------------------------------------------------------------------------------------------------------------------------------------------
37443	GC_00000680		PST_DK0911_2	13666	50	165	6	0	0.938124111387066	0.745779585907214	0.830966536202754									13666	Chr_7	MDTRHRRRAVYQSAGPAITLQPPSPRRNINRTAAELPTPQDPTLLTPSPRKKLKKSASKISTPQDLTLPSPSRSSRRQGMVIPIDALPQEIQNLGGAN--PAPAPASASTPSTSQLRASRRQGMVLDGKDLPQEVKDLK----------------------------------------------------------------------------------------------------------------------------------------------------
37444	GC_00000680		PST_DK0911_2	13652	50	165	6	0	0.938124111387066	0.745779585907214	0.830966536202754									13652	Chr_7	MDTRHRRRAVYQSAGPAITLQPPSPRRNINRTASELPTRQDLTLLTPSPRKKPKKTAPKISTPQNLTLLTPSRSSRRQGMVIPIDALPQEIQNLGGVN--PAPAPASPSSPSTSQLRASRRQGMVLDAKDLPQEVKDLK----------------------------------------------------------------------------------------------------------------------------------------------------
37445	GC_00000680		PST_DK0911_2	13665	50	165	6	0	0.938124111387066	0.745779585907214	0.830966536202754									13665	Chr_7	MDTRHRRRAVYQSAGPAITLQPPSPRRNLNRTASEIPTPQDLTLLTPSPRKKRNKTAPKISTPAGPTLLAPSRSSRRQGMVIPSDALPQEIQNLGGAN--PAPTPASASTPSTSQLRASRRQGMVLDAKDLPQEVKDLK----------------------------------------------------------------------------------------------------------------------------------------------------
37446	GC_00000680		PST_SWS484_1	7388	50	165	6	0	0.938124111387066	0.745779585907214	0.830966536202754									7388	Chr_7	MDTRHRRRAVYQSAGPAITLQPPSPRRNINRTAAELPTPQDPTLLTPSPRKKLKKSASKISTPQDLTLPSPSRSSRRQGMVIPIDALPQEIQNLGGAN--PAPAPASASTPSTSQLRASRRQGMVLDGKDLPQEVKDLK----------------------------------------------------------------------------------------------------------------------------------------------------
37447	GC_00000680		PST_SWS484_1	7399	50	165	6	0	0.938124111387066	0.745779585907214	0.830966536202754									7399	Chr_7	MDTRHRRRAVYQSAGPAITLQPPSPRRNINRTASELPTRQDLTLLTPSPRKKPKKTAPKISTPQNLTLLTPSRSSRRQGMVIPIDALPQEIQNLGGVN--PAPAPASPSSPSTSQLRASRRQGMVLDAKDLPQEVKDLK----------------------------------------------------------------------------------------------------------------------------------------------------
37448	GC_00000680		PST_SWS484_1	7389	50	165	6	0	0.938124111387066	0.745779585907214	0.830966536202754									7389	Chr_7	MDTRHRRRAVYQSAGPAITLQPPSPRRNLNRTASEIPTPQDLTLLTPSPRKKRNKTAPKISTPAGPTLLAPSRSSRRQGMVIPSDALPQEIQNLGGAN--PAPTPASASTPSTSQLRASRRQGMVLDAKDLPQEVKDLK----------------------------------------------------------------------------------------------------------------------------------------------------
37449	GC_00000680		PST_SWS484_2	6026	50	165	6	0	0.938124111387066	0.745779585907214	0.830966536202754									6026	Chr_7	MDTRHRRRAVYQSAGPAITLQPPSPRRNINRTAAELPTPQDPTLLTPSPRKKLKKSASKISTPQDLTLPSPSRSSRRQGMVIPIDALPQEIQNLGGAN--PAPAPASASTPSTSQLRASRRQGMVLDGKDLPQEVKDLK----------------------------------------------------------------------------------------------------------------------------------------------------
37450	GC_00000680		PST_SWS484_2	6015	50	165	6	0	0.938124111387066	0.745779585907214	0.830966536202754									6015	Chr_7	MDTRHRRRAVYQSAGPAITLQPPSPRRNINRTASELPTRQDLTLLTPSPRKKPKKTAPKISTPQNLTLLTPSRSSRRQGMVIPIDALPQEIQNLGGAN--PAPAPASPSSPSTSQLRASRRQGMVLDAKDLPQEVKDLK----------------------------------------------------------------------------------------------------------------------------------------------------
37451	GC_00000680		PST_SWS484_2	6025	50	165	6	0	0.938124111387066	0.745779585907214	0.830966536202754									6025	Chr_7	MDTRHRRRAVYQSAGPAITLQPPSPRRNINRTASELPTPQDLTLLTPSPRKKLKKSASKISTPQDLTLLSPSRSSRRQGMVIPIDALPQEIQNLGEANPTPTPTPASPSTSSTSQLRASRRQGMVLDAKDLPQEVKDLK----------------------------------------------------------------------------------------------------------------------------------------------------
37452	GC_00000680		PST_T030_1	8843	50	165	6	0	0.938124111387066	0.745779585907214	0.830966536202754									8843	Chr_7	MDTRHRRRAVYQSAGPAITLQPPSPRRNINRTAAELPTPQDPTLLTPSPRKKLKKSASKISTPQDLTLPSPSRSSRRQGMVIPIDALPQEIQNLGGAN--PAPAPASASTPSTSQLRASRRQGMVLDGKDLPQEVKDLK----------------------------------------------------------------------------------------------------------------------------------------------------
37453	GC_00000680		PST_T030_1	8854	50	165	6	0	0.938124111387066	0.745779585907214	0.830966536202754									8854	Chr_7	MDTRHRRRAVYQSAGPAITLQPPSPRRNINRTASELPTRQDLTLLTPSPRKKPKKTAPKISTPQNLTLLTPSRSSRRQGMVIPIDALPQEIQNLGGVN--PAPAPASPSSPSTSQLRASRRQGMVLDAKDLPQEVKDLK----------------------------------------------------------------------------------------------------------------------------------------------------
37454	GC_00000680		PST_T030_1	8844	50	165	6	0	0.938124111387066	0.745779585907214	0.830966536202754									8844	Chr_7	MDTRHRRRAVYQSAGPAITLQPPSPRRNLNRTASEIPTPQDLTLLTPSPRKKRNKTAPKISTPAGPTLLAPSRSSRRQGMVIPSDALPQEIQNLGGAN--PAPTPASASTPSTSQLRASRRQGMVLDAKDLPQEVKDLK----------------------------------------------------------------------------------------------------------------------------------------------------
37455	GC_00000680		PST_T030_2	8011	50	165	6	0	0.938124111387066	0.745779585907214	0.830966536202754									8011	Chr_7	MDTRHRRRAVYQSAGPAITLQPPSPRRNINRTAAELPTPQDPTLLTPSPRKKLKKSASKISTPQDLTLPSPSRSSRRQGMVIPIDALPQEIQNLGGAN--PAPAPASASTPSTSQLRASRRQGMVLDGKDLPQEVKDLK----------------------------------------------------------------------------------------------------------------------------------------------------
37456	GC_00000680		PST_T030_2	8000	50	165	6	0	0.938124111387066	0.745779585907214	0.830966536202754									8000	Chr_7	MDTRHRRRAVYQSAGPAITLQPPSPRRNINRTASELPTRQDLTLLTPSPRKKPKKTAPKISTPQNLTLLTPSRSSRRQGMVIPIDALPQEIQNLGGAN--PAPAPASPSSPSTSQLRASRRQGMVLDAKDLPQEVKDLK----------------------------------------------------------------------------------------------------------------------------------------------------
37457	GC_00000680		PST_T030_2	8010	50	165	6	0	0.938124111387066	0.745779585907214	0.830966536202754									8010	Chr_7	MDTRHRRRAVYQSAGPAITLQPPSPRRNINRTASELPTPQDLTLLTPSPRKKLKKSASKISTPQDLTLLSPSRSSRRQGMVIPIDALPQEIQNLGEANPTPTPTPASPSTSSTSQLRASRRQGMVLDAKDLPQEVKDLK----------------------------------------------------------------------------------------------------------------------------------------------------
37458	GC_00000680		PST_T034a	14712	50	165	6	0	0.938124111387066	0.745779585907214	0.830966536202754									14712	Chr_7	MDTRHRRRAVYQSAGPAITLQPPSPRRNINRTAAELPTPQDPTLLTPSPRKKLKKSASKISTPQDLTLPSPSRSSRRQGMVIPIDALPQEIQNLGGAN--PAPAPASASTPSTSQLRASRRQGMVLDGKDLPQEVKDLK----------------------------------------------------------------------------------------------------------------------------------------------------
37459	GC_00000680		PST_T034a	14723	50	165	6	0	0.938124111387066	0.745779585907214	0.830966536202754									14723	Chr_7	MDTRHRRRAVYQSAGPAITLQPPSPRRNINRTASELPTRQDLTLLTPSPRKKPKKTAPKISTPQNLTLLTPSRSSRRQGMVIPIDALPQEIQNLGGVN--PAPAPASPSSPSTSQLRASRRQGMVLDAKDLPQEVKDLK----------------------------------------------------------------------------------------------------------------------------------------------------
37460	GC_00000680		PST_T034a	14713	50	165	6	0	0.938124111387066	0.745779585907214	0.830966536202754									14713	Chr_7	MDTRHRRRAVYQSAGPAITLQPPSPRRNLNRTASEIPTPQDLTLLTPSPRKKRNKTAPKISTPAGPTLLAPSRSSRRQGMVIPSDALPQEIQNLGGAN--PAPTPASASTPSTSQLRASRRQGMVLDAKDLPQEVKDLK----------------------------------------------------------------------------------------------------------------------------------------------------
37461	GC_00000680		PST_T034b	9970	50	165	6	0	0.938124111387066	0.745779585907214	0.830966536202754									9970	Chr_7	MDTRHRRRAVYQSAGPAITLQPPSPRRNINRTAAELPTPQDPTLLTPSPRKKLKKSASKISTPQDLTLPSPSRSSRRQGMVIPIDALPQEIQNLGGAN--PAPAPASASTPSTSQLRASRRQGMVLDGKDLPQEVKDLK----------------------------------------------------------------------------------------------------------------------------------------------------
37462	GC_00000680		PST_T034b	9958	50	165	6	0	0.938124111387066	0.745779585907214	0.830966536202754									9958	Chr_7	MDTRHRRRAVYQSAGPAITLQPPSPRRNINRTASELPTRQDLTLLTPSPRKKPKKTAPKISTPQNLTLLTPSRSSRRQGMVIPIDALPQEIQNLGGAN--PAPAPASPSSPSTSQLRASRRQGMVLDAKDLPQEVKDLK----------------------------------------------------------------------------------------------------------------------------------------------------
37463	GC_00000680		PST_T034b	9969	50	165	6	0	0.938124111387066	0.745779585907214	0.830966536202754									9969	Chr_7	MDTRHRRRAVYQSAGPAITLQPPSPRRNINRTASELPTPQDLTLLTPSPRKKLKKSASKISTPQDLTLLSPSRSSRRQGMVIPIDALPQEIQNLGEANPTPTPTPASPSTSSTSQLRASRRQGMVLDAKDLPQEVKDLK----------------------------------------------------------------------------------------------------------------------------------------------------
37464	GC_00000680		PST_W011a	2009	50	165	6	0	0.938124111387066	0.745779585907214	0.830966536202754									2009	Chr_7	MDTRHRRRAVYQSAGPAITLQPPSPRRNINRTAAELPTPQDPTLLTPSPRKKLKKSASKISTPQDLTLPSPSRSSRRQGMVIPIDALPQEIQNLGGAN--PAPAPASASTPSTSQLRASRRQGMVLDGKDLPQEVKDLK----------------------------------------------------------------------------------------------------------------------------------------------------
37465	GC_00000680		PST_W011a	2021	50	165	6	0	0.938124111387066	0.745779585907214	0.830966536202754									2021	Chr_7	MDTRHRRRAVYQSAGPAITLQPPSPRRNINRTASELPTRQDLTLLTPSPRKKPKKTAPKISTPQNLTLLTPSRSSRRQGMVIPIDALPQEIQNLGGVN--PAPAPASPSSPSTSQLRASRRQGMVLDAKDLPQEVKDLK----------------------------------------------------------------------------------------------------------------------------------------------------
37466	GC_00000680		PST_W011a	2010	50	165	6	0	0.938124111387066	0.745779585907214	0.830966536202754									2010	Chr_7	MDTRHRRRAVYQSAGPAITLQPPSPRRNLNRTASEIPTPQDLTLLTPSPRKKRNKTAPKISTPAGPTLLAPSRSSRRQGMVIPSDALPQEIQNLGGAN--PAPTPASASTPSTSQLRASRRQGMVLDAKDLPQEVKDLK----------------------------------------------------------------------------------------------------------------------------------------------------
37467	GC_00000680		PST_W011b	18372	50	165	6	0	0.938124111387066	0.745779585907214	0.830966536202754									18372	Chr_7	MDTRHRRRAVYQSAGPAITLQPPSPRRNINRTAAELPTPQDPTLLTPSPRKKLKKSASKISTPQDLTLPSPSRSSRRQGMVIPIDALPQEIQNLGGAN--PAPAPASASTPSTSQLRASRRQGMVLDGKDLPQEVKDLK----------------------------------------------------------------------------------------------------------------------------------------------------
37468	GC_00000680		PST_W011b	18361	50	165	6	0	0.938124111387066	0.745779585907214	0.830966536202754									18361	Chr_7	MDTRHRRRAVYQSAGPAITLQPPSPRRNINRTASELPTRQDLTLLTPSPRKKPKKTAPKISTPQNLTLLTPSRSSRRQGMVIPIDALPQEIQNLGGAN--PAPAPASPSSPSTSQLRASRRQGMVLDAKDLPQEVKDLK----------------------------------------------------------------------------------------------------------------------------------------------------
37469	GC_00000680		PST_W011b	18371	50	165	6	0	0.938124111387066	0.745779585907214	0.830966536202754									18371	Chr_7	MDTRHRRRAVYQSAGPAITLQPPSPRRNINRTASELPTPQDLTLLTPSPRKKLKKSASKISTPQDLTLLSPSRSSRRQGMVIPIDALPQEIQNLGEANPTPTPTPASPSTSSTSQLRASRRQGMVLDAKDLPQEVKDLK----------------------------------------------------------------------------------------------------------------------------------------------------
37470	GC_00000680		PST_W025a	15759	50	165	6	0	0.938124111387066	0.745779585907214	0.830966536202754									15759	Chr_7	MDTRHRRRAVYQSAGPAITLQPPSPRRNINRTAAELPTPQDPTLLTPSPRKKLKKSASKISTPQDLTLPSPSRSSRRQGMVIPIDALPQEIQNLGGAN--PAPAPASASTPSTSQLRASRRQGMVLDGKDLPQEVKDLK----------------------------------------------------------------------------------------------------------------------------------------------------
37471	GC_00000680		PST_W025a	15769	50	165	6	0	0.938124111387066	0.745779585907214	0.830966536202754									15769	Chr_7	MDTRHRRRAVYQSAGPAITLQPPSPRRNINRTASELPTRQDLTLLTPSPRKKPKKTAPKISTPQNLTLLTPSRSSRRQGMVIPIDALPQEIQNLGGAN--PAPAPASPSSPSTSQLRASRRQGMVLDAKDLPQEVKDLK----------------------------------------------------------------------------------------------------------------------------------------------------
37472	GC_00000680		PST_W025a	15760	50	165	6	0	0.938124111387066	0.745779585907214	0.830966536202754									15760	Chr_7	MDTRHRRRAVYQSAGPAITLQPPSPRRNINRTASELPTPQDLTLLTPSPRKKLKKSASKISTPQDLTLLSPSRSSRRQGMVIPIDALPQEIQNLGEANPTPTPTPASPSTSSTSQLRASRRQGMVLDAKDLPQEVKDLK----------------------------------------------------------------------------------------------------------------------------------------------------
37473	GC_00000680		PST_W025b	1979	50	165	6	0	0.938124111387066	0.745779585907214	0.830966536202754									1979	Chr_7	MDTRHRRRAVYQSAGPAITLQPPSPRRNINRTAAELPTPQDPTLLTPSPRKKLKKSASKISTPQDLTLPSPSRSSRRQGMVIPIDALPQEIQNLGGAN--PAPAPASASTPSTSQLRASRRQGMVLDGKDLPQEVKDLK----------------------------------------------------------------------------------------------------------------------------------------------------
37474	GC_00000680		PST_W025b	1991	50	165	6	0	0.938124111387066	0.745779585907214	0.830966536202754									1991	Chr_7	MDTRHRRRAVYQSAGPAITLQPPSPRRNINRTASELPTRQDLTLLTPSPRKKPKKTAPKISTPQNLTLLTPSRSSRRQGMVIPIDALPQEIQNLGGVN--PAPAPASPSSPSTSQLRASRRQGMVLDAKDLPQEVKDLK----------------------------------------------------------------------------------------------------------------------------------------------------
37475	GC_00000680		PST_W025b	1980	50	165	6	0	0.938124111387066	0.745779585907214	0.830966536202754									1980	Chr_7	MDTRHRRRAVYQSAGPAITLQPPSPRRNLNRTASEIPTPQDLTLLTPSPRKKRNKTAPKISTPAGPTLLAPSRSSRRQGMVIPSDALPQEIQNLGGAN--PAPTPASASTPSTSQLRASRRQGMVLDAKDLPQEVKDLK----------------------------------------------------------------------------------------------------------------------------------------------------
37476	GC_00000680		PST_W029a	7644	50	165	6	0	0.938124111387066	0.745779585907214	0.830966536202754									7644	Chr_7	MDTRHRRRAVYQSAGPAITLQPPSPRRNINRTAAELPTPQDPTLLTPSPRKKLKKSASKISTPQDLTLPSPSRSSRRQGMVIPIDALPQEIQNLGGAN--PAPAPASASTPSTSQLRASRRQGMVLDGKDLPQEVKDLK----------------------------------------------------------------------------------------------------------------------------------------------------
37477	GC_00000680		PST_W029a	16359	50	165	6	0	0.938124111387066	0.745779585907214	0.830966536202754									16359	Chr_7	MDTRHRRRAVYQSAGPAITLQPPSPRRNINRTAAELPTPQDPTLLTPSPRKKLKKSASKISTPQDLTLPSPSRSSRRQGMVIPIDALPQEIQNLGGAN--PAPAPASASTPSTSQLRASRRQGMVLDGKDLPQEVKDLK----------------------------------------------------------------------------------------------------------------------------------------------------
37478	GC_00000680		PST_W029a	16372	50	165	6	0	0.938124111387066	0.745779585907214	0.830966536202754									16372	Chr_7	MDTRHRRRAVYQSAGPAITLQPPSPRRNINRTASELPTRQDLTLLTPSPRKKPKKTAPKISTPQNLTLLTPSRSSRRQGMVIPIDALPQEIQNLGGAN--PAPAPASPSSPSTSQLRASRRQGMVLDAKDLPQEVKDLK----------------------------------------------------------------------------------------------------------------------------------------------------
37479	GC_00000680		PST_W029a	16360	50	165	6	0	0.938124111387066	0.745779585907214	0.830966536202754									16360	Chr_7	MDTRHRRRAVYQSAGPAITLQPPSPRRNINRTASELPTPQDLTLLTPSPRKKLKKSASKISTPQDLTLLSPSRSSRRQGMVIPIDALPQEIQNLGEANPTPTPTPASPSTSSTSQLRASRRQGMVLDAKDLPQEVKDLK----------------------------------------------------------------------------------------------------------------------------------------------------
37480	GC_00000680		PST_W029a	7656	50	165	6	0	0.938124111387066	0.745779585907214	0.830966536202754									7656	Chr_7	MDTRHRRRAVYQSAGPAITLQPPSPRRNINRTASELPTRQDLTLLTPSPRKKPKKTAPKISTPQNLTLLTPSRSSRRQGMVIPIDALPQEIQNLGGVN--PAPAPASPSSPSTSQLRASRRQGMVLDAKDLPQEVKDLK----------------------------------------------------------------------------------------------------------------------------------------------------
37481	GC_00000680		PST_W029a	7645	50	165	6	0	0.938124111387066	0.745779585907214	0.830966536202754									7645	Chr_7	MDTRHRRRAVYQSAGPAITLQPPSPRRNLNRTASEIPTPQDLTLLTPSPRKKRNKTAPKISTPAGPTLLAPSRSSRRQGMVIPSDALPQEIQNLGGAN--PAPTPASASTPSTSQLRASRRQGMVLDAKDLPQEVKDLK----------------------------------------------------------------------------------------------------------------------------------------------------
37482	GC_00000680		PST_W039a	4871	50	165	6	0	0.938124111387066	0.745779585907214	0.830966536202754									4871	Chr_7	MDTRHRRRAVYQSAGPAITLQPPSPRRNINRTAAELPTPQDPTLLTPSPRKKLKKSASKISTPQDLTLPSPSRSSRRQGMVIPIDALPQEIQNLGGAN--PAPAPASASTPSTSQLRASRRQGMVLDGKDLPQEVKDLK----------------------------------------------------------------------------------------------------------------------------------------------------
37483	GC_00000680		PST_W039a	4860	50	165	6	0	0.938124111387066	0.745779585907214	0.830966536202754									4860	Chr_7	MDTRHRRRAVYQSAGPAITLQPPSPRRNINRTASELPTRQDLTLLTPSPRKKPKKTAPKISTPQNLTLLTPSRSSRRQGMVIPIDALPQEIQNLGGAN--PAPAPASPSSPSTSQLRASRRQGMVLDAKDLPQEVKDLK----------------------------------------------------------------------------------------------------------------------------------------------------
37484	GC_00000680		PST_W039a	4870	50	165	6	0	0.938124111387066	0.745779585907214	0.830966536202754									4870	Chr_7	MDTRHRRRAVYQSAGPAITLQPPSPRRNINRTASELPTPQDLTLLTPSPRKKLKKSASKISTPQDLTLLSPSRSSRRQGMVIPIDALPQEIQNLGEANPTPTPTPASPSTSSTSQLRASRRQGMVLDAKDLPQEVKDLK----------------------------------------------------------------------------------------------------------------------------------------------------
37485	GC_00000680		PST_W039b	6770	50	165	6	0	0.938124111387066	0.745779585907214	0.830966536202754									6770	Chr_7	MDTRHRRRAVYQSAGPAITLQPPSPRRNINRTAAELPTPQDPTLLTPSPRKKLKKSASKISTPQDLTLPSPSRSSRRQGMVIPIDALPQEIQNLGGAN--PAPAPASASTPSTSQLRASRRQGMVLDGKDLPQEVKDLK----------------------------------------------------------------------------------------------------------------------------------------------------
37486	GC_00000680		PST_W039b	6782	50	165	6	0	0.938124111387066	0.745779585907214	0.830966536202754									6782	Chr_7	MDTRHRRRAVYQSAGPAITLQPPSPRRNINRTASELPTRQDLTLLTPSPRKKPKKTAPKISTPQNLTLLTPSRSSRRQGMVIPIDALPQEIQNLGGVN--PAPAPASPSSPSTSQLRASRRQGMVLDAKDLPQEVKDLK----------------------------------------------------------------------------------------------------------------------------------------------------
37487	GC_00000680		PST_W039b	6771	50	165	6	0	0.938124111387066	0.745779585907214	0.830966536202754									6771	Chr_7	MDTRHRRRAVYQSAGPAITLQPPSPRRNLNRTASEIPTPQDLTLLTPSPRKKRNKTAPKISTPAGPTLLAPSRSSRRQGMVIPSDALPQEIQNLGGAN--PAPTPASASTPSTSQLRASRRQGMVLDAKDLPQEVKDLK----------------------------------------------------------------------------------------------------------------------------------------------------
37488	GC_00000680		PST_W048a	6560	50	165	6	0	0.938124111387066	0.745779585907214	0.830966536202754									6560	Chr_7	MDTRHRRRAVYQSAGPAITLQPPSPRRNINRTAAELPTPQDPTLLTPSPRKKLKKSASKISTPQDLTLPSPSRSSRRQGMVIPIDALPQEIQNLGGAN--PAPAPASASTPSTSQLRASRRQGMVLDGKDLPQEVKDLK----------------------------------------------------------------------------------------------------------------------------------------------------
37489	GC_00000680		PST_W048a	15642	50	165	6	0	0.938124111387066	0.745779585907214	0.830966536202754									15642	Chr_7	MDTRHRRRAVYQSAGPAITLQPPSPRRNINRTAAELPTPQDPTLLTPSPRKKLKKSASKISTPQDLTLPSPSRSSRRQGMVIPIDALPQEIQNLGGAN--PAPAPASASTPSTSQLRASRRQGMVLDGKDLPQEVKDLK----------------------------------------------------------------------------------------------------------------------------------------------------
37490	GC_00000680		PST_W048a	15632	50	165	6	0	0.938124111387066	0.745779585907214	0.830966536202754									15632	Chr_7	MDTRHRRRAVYQSAGPAITLQPPSPRRNINRTASELPTRQDLTLLTPSPRKKPKKTAPKISTPQNLTLLTPSRSSRRQGMVIPIDALPQEIQNLGGAN--PAPAPASPSSPSTSQLRASRRQGMVLDAKDLPQEVKDLK----------------------------------------------------------------------------------------------------------------------------------------------------
37491	GC_00000680		PST_W048a	15641	50	165	6	0	0.938124111387066	0.745779585907214	0.830966536202754									15641	Chr_7	MDTRHRRRAVYQSAGPAITLQPPSPRRNINRTASELPTPQDLTLLTPSPRKKLKKSASKISTPQDLTLLSPSRSSRRQGMVIPIDALPQEIQNLGEANPTPTPTPASPSTSSTSQLRASRRQGMVLDAKDLPQEVKDLK----------------------------------------------------------------------------------------------------------------------------------------------------
37492	GC_00000680		PST_W048a	6571	50	165	6	0	0.938124111387066	0.745779585907214	0.830966536202754									6571	Chr_7	MDTRHRRRAVYQSAGPAITLQPPSPRRNINRTASELPTRQDLTLLTPSPRKKPKKTAPKISTPQNLTLLTPSRSSRRQGMVIPIDALPQEIQNLGGVN--PAPAPASPSSPSTSQLRASRRQGMVLDAKDLPQEVKDLK----------------------------------------------------------------------------------------------------------------------------------------------------
37493	GC_00000680		PST_W048a	6561	50	165	6	0	0.938124111387066	0.745779585907214	0.830966536202754									6561	Chr_7	MDTRHRRRAVYQSAGPAITLQPPSPRRNLNRTASEIPTPQDLTLLTPSPRKKRNKTAPKISTPAGPTLLAPSRSSRRQGMVIPSDALPQEIQNLGGAN--PAPTPASASTPSTSQLRASRRQGMVLDAKDLPQEVKDLK----------------------------------------------------------------------------------------------------------------------------------------------------
37494	GC_00000680		PST_W052a	6866	50	165	6	0	0.938124111387066	0.745779585907214	0.830966536202754									6866	Chr_7	MDTRHRRRAVYQSAGPAITLQPPSPRRNINRTAAELPTPQDPTLLTPSPRKKLKKSASKISTPQDLTLPSPSRSSRRQGMVIPIDALPQEIQNLGGAN--PAPAPASASTPSTSQLRASRRQGMVLDGKDLPQEVKDLK----------------------------------------------------------------------------------------------------------------------------------------------------
37495	GC_00000680		PST_W052a	6856	50	165	6	0	0.938124111387066	0.745779585907214	0.830966536202754									6856	Chr_7	MDTRHRRRAVYQSAGPAITLQPPSPRRNINRTASELPTRQDLTLLTPSPRKKPKKTAPKISTPQNLTLLTPSRSSRRQGMVIPIDALPQEIQNLGGAN--PAPAPASPSSPSTSQLRASRRQGMVLDAKDLPQEVKDLK----------------------------------------------------------------------------------------------------------------------------------------------------
37496	GC_00000680		PST_W052a	6865	50	165	6	0	0.938124111387066	0.745779585907214	0.830966536202754									6865	Chr_7	MDTRHRRRAVYQSAGPAITLQPPSPRRNINRTASELPTPQDLTLLTPSPRKKLKKSASKISTPQDLTLLSPSRSSRRQGMVIPIDALPQEIQNLGEANPTPTPTPASPSTSSTSQLRASRRQGMVLDAKDLPQEVKDLK----------------------------------------------------------------------------------------------------------------------------------------------------
37497	GC_00000680		PST_W052b	9726	50	165	6	0	0.938124111387066	0.745779585907214	0.830966536202754									9726	Chr_7	MDTRHRRRAVYQSAGPAITLQPPSPRRNINRTAAELPTPQDPTLLTPSPRKKLKKSASKISTPQDLTLPSPSRSSRRQGMVIPIDALPQEIQNLGGAN--PAPAPASASTPSTSQLRASRRQGMVLDGKDLPQEVKDLK----------------------------------------------------------------------------------------------------------------------------------------------------
37498	GC_00000680		PST_W052b	9738	50	165	6	0	0.938124111387066	0.745779585907214	0.830966536202754									9738	Chr_7	MDTRHRRRAVYQSAGPAITLQPPSPRRNINRTASELPTRQDLTLLTPSPRKKPKKTAPKISTPQNLTLLTPSRSSRRQGMVIPIDALPQEIQNLGGVN--PAPAPASPSSPSTSQLRASRRQGMVLDAKDLPQEVKDLK----------------------------------------------------------------------------------------------------------------------------------------------------
37499	GC_00000680		PST_W052b	9727	50	165	6	0	0.938124111387066	0.745779585907214	0.830966536202754									9727	Chr_7	MDTRHRRRAVYQSAGPAITLQPPSPRRNLNRTASEIPTPQDLTLLTPSPRKKRNKTAPKISTPAGPTLLAPSRSSRRQGMVIPSDALPQEIQNLGGAN--PAPTPASASTPSTSQLRASRRQGMVLDAKDLPQEVKDLK----------------------------------------------------------------------------------------------------------------------------------------------------
37500	GC_00000680		PST_W053a	16686	50	165	6	0	0.938124111387066	0.745779585907214	0.830966536202754									16686	Chr_7	MDTRHRRRAVYQSAGPAITLQPPSPRRNINRTAAELPTPQDPTLLTPSPRKKLKKSASKISTPQDLTLPSPSRSSRRQGMVIPIDALPQEIQNLGGAN--PAPAPASASTPSTSQLRASRRQGMVLDGKDLPQEVKDLK----------------------------------------------------------------------------------------------------------------------------------------------------
37501	GC_00000680		PST_W053a	16676	50	165	6	0	0.938124111387066	0.745779585907214	0.830966536202754									16676	Chr_7	MDTRHRRRAVYQSAGPAITLQPPSPRRNINRTASELPTRQDLTLLTPSPRKKPKKTAPKISTPQNLTLLTPSRSSRRQGMVIPIDALPQEIQNLGGAN--PAPAPASPSSPSTSQLRASRRQGMVLDAKDLPQEVKDLK----------------------------------------------------------------------------------------------------------------------------------------------------
37502	GC_00000680		PST_W053a	16685	50	165	6	0	0.938124111387066	0.745779585907214	0.830966536202754									16685	Chr_7	MDTRHRRRAVYQSAGPAITLQPPSPRRNINRTASELPTPQDLTLLTPSPRKKLKKSASKISTPQDLTLLSPSRSSRRQGMVIPIDALPQEIQNLGEANPTPTPTPASPSTSSTSQLRASRRQGMVLDAKDLPQEVKDLK----------------------------------------------------------------------------------------------------------------------------------------------------
37503	GC_00000680		PST_W053b	6242	50	165	6	0	0.938124111387066	0.745779585907214	0.830966536202754									6242	Chr_7	MDTRHRRRAVYQSAGPAITLQPPSPRRNINRTAAELPTPQDPTLLTPSPRKKLKKSASKISTPQDLTLPSPSRSSRRQGMVIPIDALPQEIQNLGGAN--PAPAPASASTPSTSQLRASRRQGMVLDGKDLPQEVKDLK----------------------------------------------------------------------------------------------------------------------------------------------------
37504	GC_00000680		PST_W053b	15014	50	165	6	0	0.938124111387066	0.745779585907214	0.830966536202754									15014	Chr_7	MDTRHRRRAVYQSAGPAITLQPPSPRRNINRTAAELPTPQDPTLLTPSPRKKLKKSASKISTPQDLTLPSPSRSSRRQGMVIPIDALPQEIQNLGGAN--PAPAPASASTPSTSQLRASRRQGMVLDGKDLPQEVKDLK----------------------------------------------------------------------------------------------------------------------------------------------------
37505	GC_00000680		PST_W053b	6252	50	165	6	0	0.938124111387066	0.745779585907214	0.830966536202754									6252	Chr_7	MDTRHRRRAVYQSAGPAITLQPPSPRRNINRTASELPTRQDLTLLTPSPRKKPKKTAPKISTPQNLTLLTPSRSSRRQGMVIPIDALPQEIQNLGGAN--PAPAPASPSSPSTSQLRASRRQGMVLDAKDLPQEVKDLK----------------------------------------------------------------------------------------------------------------------------------------------------
37506	GC_00000680		PST_W053b	6243	50	165	6	0	0.938124111387066	0.745779585907214	0.830966536202754									6243	Chr_7	MDTRHRRRAVYQSAGPAITLQPPSPRRNINRTASELPTPQDLTLLTPSPRKKLKKSASKISTPQDLTLLSPSRSSRRQGMVIPIDALPQEIQNLGEANPTPTPTPASPSTSSTSQLRASRRQGMVLDAKDLPQEVKDLK----------------------------------------------------------------------------------------------------------------------------------------------------
37507	GC_00000680		PST_W053b	15025	50	165	6	0	0.938124111387066	0.745779585907214	0.830966536202754									15025	Chr_7	MDTRHRRRAVYQSAGPAITLQPPSPRRNINRTASELPTRQDLTLLTPSPRKKPKKTAPKISTPQNLTLLTPSRSSRRQGMVIPIDALPQEIQNLGGVN--PAPAPASPSSPSTSQLRASRRQGMVLDAKDLPQEVKDLK----------------------------------------------------------------------------------------------------------------------------------------------------
37508	GC_00000680		PST_W053b	15015	50	165	6	0	0.938124111387066	0.745779585907214	0.830966536202754									15015	Chr_7	MDTRHRRRAVYQSAGPAITLQPPSPRRNLNRTASEIPTPQDLTLLTPSPRKKRNKTAPKISTPAGPTLLAPSRSSRRQGMVIPSDALPQEIQNLGGAN--PAPTPASASTPSTSQLRASRRQGMVLDAKDLPQEVKDLK----------------------------------------------------------------------------------------------------------------------------------------------------
37509	GC_00000680		PST_W054a	5798	50	165	6	0	0.938124111387066	0.745779585907214	0.830966536202754									5798	Chr_7	MDTRHRRRAVYQSAGPAITLQPPSPRRNINRTAAELPTPQDPTLLTPSPRKKLKKSASKISTPQDLTLPSPSRSSRRQGMVIPIDALPQEIQNLGGAN--PAPAPASASTPSTSQLRASRRQGMVLDGKDLPQEVKDLK----------------------------------------------------------------------------------------------------------------------------------------------------
37510	GC_00000680		PST_W054a	5786	50	165	6	0	0.938124111387066	0.745779585907214	0.830966536202754									5786	Chr_7	MDTRHRRRAVYQSAGPAITLQPPSPRRNINRTASELPTRQDLTLLTPSPRKKPKKTAPKISTPQNLTLLTPSRSSRRQGMVIPIDALPQEIQNLGGAN--PAPAPASPSSPSTSQLRASRRQGMVLDAKDLPQEVKDLK----------------------------------------------------------------------------------------------------------------------------------------------------
37511	GC_00000680		PST_W054a	5797	50	165	6	0	0.938124111387066	0.745779585907214	0.830966536202754									5797	Chr_7	MDTRHRRRAVYQSAGPAITLQPPSPRRNINRTASELPTPQDLTLLTPSPRKKLKKSASKISTPQDLTLLSPSRSSRRQGMVIPIDALPQEIQNLGEANPTPTPTPASPSTSSTSQLRASRRQGMVLDAKDLPQEVKDLK----------------------------------------------------------------------------------------------------------------------------------------------------
37512	GC_00000680		PST_W054b	9300	50	165	6	0	0.938124111387066	0.745779585907214	0.830966536202754									9300	Chr_7	MDTRHRRRAVYQSAGPAITLQPPSPRRNINRTAAELPTPQDPTLLTPSPRKKLKKSASKISTPQDLTLPSPSRSSRRQGMVIPIDALPQEIQNLGGAN--PAPAPASASTPSTSQLRASRRQGMVLDGKDLPQEVKDLK----------------------------------------------------------------------------------------------------------------------------------------------------
37513	GC_00000680		PST_W054b	9313	50	165	6	0	0.938124111387066	0.745779585907214	0.830966536202754									9313	Chr_7	MDTRHRRRAVYQSAGPAITLQPPSPRRNINRTASELPTRQDLTLLTPSPRKKPKKTAPKISTPQNLTLLTPSRSSRRQGMVIPIDALPQEIQNLGGVN--PAPAPASPSSPSTSQLRASRRQGMVLDAKDLPQEVKDLK----------------------------------------------------------------------------------------------------------------------------------------------------
37514	GC_00000680		PST_W054b	9301	50	165	6	0	0.938124111387066	0.745779585907214	0.830966536202754									9301	Chr_7	MDTRHRRRAVYQSAGPAITLQPPSPRRNLNRTASEIPTPQDLTLLTPSPRKKRNKTAPKISTPAGPTLLAPSRSSRRQGMVIPSDALPQEIQNLGGAN--PAPTPASASTPSTSQLRASRRQGMVLDAKDLPQEVKDLK----------------------------------------------------------------------------------------------------------------------------------------------------
37515	GC_00000680		PST_W057b	5136	50	165	6	0	0.938124111387066	0.745779585907214	0.830966536202754									5136	Chr_7	MDTRHRRRAVYQSAGPAITLQPPSPRRNINRTAAELPTPQDPTLLTPSPRKKLKKSASKISTPQDLTLPSPSRSSRRQGMVIPIDALPQEIQNLGGAN--PAPAPASASTPSTSQLRASRRQGMVLDGKDLPQEVKDLK----------------------------------------------------------------------------------------------------------------------------------------------------
37516	GC_00000680		PST_W057b	10315	50	165	6	0	0.938124111387066	0.745779585907214	0.830966536202754									10315	ChrUn	MDTRHRRRAVYQSAGPAITLQPPSPRRNINRTAAELPTPQDPTLLTPSPRKKLKKSASKISTPQDLTLPSPSRSSRRQGMVIPIDALPQEIQNLGGAN--PAPAPASASTPSTSQLRASRRQGMVLDGKDLPQEVKDLK----------------------------------------------------------------------------------------------------------------------------------------------------
37517	GC_00000680		PST_W057b	10326	50	165	6	0	0.938124111387066	0.745779585907214	0.830966536202754									10326	ChrUn	MDTRHRRRAVYQSAGPAITLQPPSPRRNINRTASELPTRQDLTLLTPSPRKKPKKTAPKISTPQNLTLLTPSRSSRRQGMVIPIDALPQEIQNLGGAN--PAPAPASPSSPSTSQLRASRRQGMVLDAKDLPQEVKDLK----------------------------------------------------------------------------------------------------------------------------------------------------
37518	GC_00000680		PST_W057b	10316	50	165	6	0	0.938124111387066	0.745779585907214	0.830966536202754									10316	ChrUn	MDTRHRRRAVYQSAGPAITLQPPSPRRNINRTASELPTPQDLTLLTPSPRKKLKKSASKISTPQDLTLLSPSRSSRRQGMVIPIDALPQEIQNLGEANPTPTPTPASPSTSSTSQLRASRRQGMVLDAKDLPQEVKDLK----------------------------------------------------------------------------------------------------------------------------------------------------
37519	GC_00000680		PST_W057b	5147	50	165	6	0	0.938124111387066	0.745779585907214	0.830966536202754									5147	Chr_7	MDTRHRRRAVYQSAGPAITLQPPSPRRNINRTASELPTRQDLTLLTPSPRKKPKKTAPKISTPQNLTLLTPSRSSRRQGMVIPIDALPQEIQNLGGVN--PAPAPASPSSPSTSQLRASRRQGMVLDAKDLPQEVKDLK----------------------------------------------------------------------------------------------------------------------------------------------------
37520	GC_00000680		PST_W057b	5137	50	165	6	0	0.938124111387066	0.745779585907214	0.830966536202754									5137	Chr_7	MDTRHRRRAVYQSAGPAITLQPPSPRRNLNRTASEIPTPQDLTLLTPSPRKKRNKTAPKISTPAGPTLLAPSRSSRRQGMVIPSDALPQEIQNLGGAN--PAPTPASASTPSTSQLRASRRQGMVLDAKDLPQEVKDLK----------------------------------------------------------------------------------------------------------------------------------------------------
37521	GC_00000680		PST_W088a	13811	50	165	6	0	0.938124111387066	0.745779585907214	0.830966536202754									13811	Chr_7	MDTRHRRRAVYQSAGPAITLQPPSPRRNINRTAAELPTPQDPTLLTPSPRKKLKKSASKISTPQDLTLPSPSRSSRRQGMVIPIDALPQEIQNLGGAN--PAPAPASASTPSTSQLRASRRQGMVLDGKDLPQEVKDLK----------------------------------------------------------------------------------------------------------------------------------------------------
37522	GC_00000680		PST_W088a	13801	50	165	6	0	0.938124111387066	0.745779585907214	0.830966536202754									13801	Chr_7	MDTRHRRRAVYQSAGPAITLQPPSPRRNINRTASELPTRQDLTLLTPSPRKKPKKTAPKISTPQNLTLLTPSRSSRRQGMVIPIDALPQEIQNLGGAN--PAPAPASPSSPSTSQLRASRRQGMVLDAKDLPQEVKDLK----------------------------------------------------------------------------------------------------------------------------------------------------
37523	GC_00000680		PST_W088a	13810	50	165	6	0	0.938124111387066	0.745779585907214	0.830966536202754									13810	Chr_7	MDTRHRRRAVYQSAGPAITLQPPSPRRNINRTASELPTPQDLTLLTPSPRKKLKKSASKISTPQDLTLLSPSRSSRRQGMVIPIDALPQEIQNLGEANPTPTPTPASPSTSSTSQLRASRRQGMVLDAKDLPQEVKDLK----------------------------------------------------------------------------------------------------------------------------------------------------
37524	GC_00000680		PST_W088b	5209	50	165	6	0	0.938124111387066	0.745779585907214	0.830966536202754									5209	Chr_7	MDTRHRRRAVYQSAGPAITLQPPSPRRNINRTAAELPTPQDPTLLTPSPRKKLKKSASKISTPQDLTLPSPSRSSRRQGMVIPIDALPQEIQNLGGAN--PAPAPASASTPSTSQLRASRRQGMVLDGKDLPQEVKDLK----------------------------------------------------------------------------------------------------------------------------------------------------
37525	GC_00000680		PST_W088b	5221	50	165	6	0	0.938124111387066	0.745779585907214	0.830966536202754									5221	Chr_7	MDTRHRRRAVYQSAGPAITLQPPSPRRNINRTASELPTRQDLTLLTPSPRKKPKKTAPKISTPQNLTLLTPSRSSRRQGMVIPIDALPQEIQNLGGVN--PAPAPASPSSPSTSQLRASRRQGMVLDAKDLPQEVKDLK----------------------------------------------------------------------------------------------------------------------------------------------------
37526	GC_00000680		PST_W088b	5210	50	165	6	0	0.938124111387066	0.745779585907214	0.830966536202754									5210	Chr_7	MDTRHRRRAVYQSAGPAITLQPPSPRRNLNRTASEIPTPQDLTLLTPSPRKKRNKTAPKISTPAGPTLLAPSRSSRRQGMVIPSDALPQEIQNLGGAN--PAPTPASASTPSTSQLRASRRQGMVLDAKDLPQEVKDLK----------------------------------------------------------------------------------------------------------------------------------------------------
37527	GC_00000680		PST_Yr1646a	6860	50	165	6	0	0.938124111387066	0.745779585907214	0.830966536202754									6860	Chr_7	MDTRHRRRAVYQSAGPAITLQPPSPRRNINRTAAELPTPQDPTLLTPSPRKKLKKSASKISTPQDLTLPSPSRSSRRQGMVIPIDALPQEIQNLGGAN--PAPAPASASTPSTSQLRASRRQGMVLDGKDLPQEVKDLK----------------------------------------------------------------------------------------------------------------------------------------------------
37528	GC_00000680		PST_Yr1646a	6871	50	165	6	0	0.938124111387066	0.745779585907214	0.830966536202754									6871	Chr_7	MDTRHRRRAVYQSAGPAITLQPPSPRRNINRTASELPTRQDLTLLTPSPRKKPKKTAPKISTPQNLTLLTPSRSSRRQGMVIPIDALPQEIQNLGGAN--PAPAPASPSSPSTSQLRASRRQGMVLDAKDLPQEVKDLK----------------------------------------------------------------------------------------------------------------------------------------------------
37529	GC_00000680		PST_Yr1646a	6861	50	165	6	0	0.938124111387066	0.745779585907214	0.830966536202754									6861	Chr_7	MDTRHRRRAVYQSAGPAITLQPPSPRRNINRTASELPTPQDLTLLTPSPRKKLKKSASKISTPQDLTLLSPSRSSRRQGMVIPIDALPQEIQNLGEANPTPTPTPASPSTSSTSQLRASRRQGMVLDAKDLPQEVKDLK----------------------------------------------------------------------------------------------------------------------------------------------------
37530	GC_00000680		PST_Yr1646b	6304	50	165	6	0	0.938124111387066	0.745779585907214	0.830966536202754									6304	Chr_7	MDTRHRRRAVYQSAGPAITLQPPSPRRNINRTAAELPTPQDPTLLTPSPRKKLKKSASKISTPQDLTLPSPSRSSRRQGMVIPIDALPQEIQNLGGAN--PAPAPASASTPSTSQLRASRRQGMVLDGKDLPQEVKDLK----------------------------------------------------------------------------------------------------------------------------------------------------
37531	GC_00000680		PST_Yr1646b	6317	50	165	6	0	0.938124111387066	0.745779585907214	0.830966536202754									6317	Chr_7	MDTRHRRRAVYQSAGPAITLQPPSPRRNINRTASELPTRQDLTLLTPSPRKKPKKTAPKISTPQNLTLLTPSRSSRRQGMVIPIDALPQEIQNLGGVN--PAPAPASPSSPSTSQLRASRRQGMVLDAKDLPQEVKDLK----------------------------------------------------------------------------------------------------------------------------------------------------
37532	GC_00000680		PST_Yr1646b	6306	50	165	6	0	0.938124111387066	0.745779585907214	0.830966536202754									6306	Chr_7	MDTRHRRRAVYQSAGPAITLQPPSPRRNLNRTASEIPTPQDLTLLTPSPRKKRNKTAPKISTPAGPTLLAPSRSSRRQGMVIPSDALPQEIQNLGGAN--PAPTPASASTPSTSQLRASRRQGMVLDAKDLPQEVKDLK----------------------------------------------------------------------------------------------------------------------------------------------------
37533	GC_00000680		PST_Yr1706a	8112	50	165	6	0	0.938124111387066	0.745779585907214	0.830966536202754									8112	Chr_7	MDTRHRRRAVYQSAGPAITLQPPSPRRNINRTAAELPTPQDPTLLTPSPRKKLKKSASKISTPQDLTLPSPSRSSRRQGMVIPIDALPQEIQNLGGAN--PAPAPASASTPSTSQLRASRRQGMVLDGKDLPQEVKDLK----------------------------------------------------------------------------------------------------------------------------------------------------
37534	GC_00000680		PST_Yr1706a	16719	50	165	6	0	0.938124111387066	0.745779585907214	0.830966536202754									16719	Chr_7	MDTRHRRRAVYQSAGPAITLQPPSPRRNINRTAAELPTPQDPTLLTPSPRKKLKKSASKISTPQDLTLPSPSRSSRRQGMVIPIDALPQEIQNLGGAN--PAPAPASASTPSTSQLRASRRQGMVLDGKDLPQEVKDLK----------------------------------------------------------------------------------------------------------------------------------------------------
37535	GC_00000680		PST_Yr1706a	16707	50	165	6	0	0.938124111387066	0.745779585907214	0.830966536202754									16707	Chr_7	MDTRHRRRAVYQSAGPAITLQPPSPRRNINRTASELPTRQDLTLLTPSPRKKPKKTAPKISTPQNLTLLTPSRSSRRQGMVIPIDALPQEIQNLGGAN--PAPAPASPSSPSTSQLRASRRQGMVLDAKDLPQEVKDLK----------------------------------------------------------------------------------------------------------------------------------------------------
37536	GC_00000680		PST_Yr1706a	16718	50	165	6	0	0.938124111387066	0.745779585907214	0.830966536202754									16718	Chr_7	MDTRHRRRAVYQSAGPAITLQPPSPRRNINRTASELPTPQDLTLLTPSPRKKLKKSASKISTPQDLTLLSPSRSSRRQGMVIPIDALPQEIQNLGEANPTPTPTPASPSTSSTSQLRASRRQGMVLDAKDLPQEVKDLK----------------------------------------------------------------------------------------------------------------------------------------------------
37537	GC_00000680		PST_Yr1706a	8125	50	165	6	0	0.938124111387066	0.745779585907214	0.830966536202754									8125	Chr_7	MDTRHRRRAVYQSAGPAITLQPPSPRRNINRTASELPTRQDLTLLTPSPRKKPKKTAPKISTPQNLTLLTPSRSSRRQGMVIPIDALPQEIQNLGGVN--PAPAPASPSSPSTSQLRASRRQGMVLDAKDLPQEVKDLK----------------------------------------------------------------------------------------------------------------------------------------------------
37538	GC_00000680		PST_Yr1706a	8114	50	165	6	0	0.938124111387066	0.745779585907214	0.830966536202754									8114	Chr_7	MDTRHRRRAVYQSAGPAITLQPPSPRRNLNRTASEIPTPQDLTLLTPSPRKKRNKTAPKISTPAGPTLLAPSRSSRRQGMVIPSDALPQEIQNLGGAN--PAPTPASASTPSTSQLRASRRQGMVLDAKDLPQEVKDLK----------------------------------------------------------------------------------------------------------------------------------------------------
37539	GC_00000680		PST_Yr1716a	4653	50	165	6	0	0.938124111387066	0.745779585907214	0.830966536202754									4653	Chr_7	MDTRHRRRAVYQSAGPAITLQPPSPRRNINRTAAELPTPQDPTLLTPSPRKKLKKSASKISTPQDLTLPSPSRSSRRQGMVIPIDALPQEIQNLGGAN--PAPAPASASTPSTSQLRASRRQGMVLDGKDLPQEVKDLK----------------------------------------------------------------------------------------------------------------------------------------------------
37540	GC_00000680		PST_Yr1716a	4643	50	165	6	0	0.938124111387066	0.745779585907214	0.830966536202754									4643	Chr_7	MDTRHRRRAVYQSAGPAITLQPPSPRRNINRTASELPTRQDLTLLTPSPRKKPKKTAPKISTPQNLTLLTPSRSSRRQGMVIPIDALPQEIQNLGGAN--PAPAPASPSSPSTSQLRASRRQGMVLDAKDLPQEVKDLK----------------------------------------------------------------------------------------------------------------------------------------------------
37541	GC_00000680		PST_Yr1716a	4652	50	165	6	0	0.938124111387066	0.745779585907214	0.830966536202754									4652	Chr_7	MDTRHRRRAVYQSAGPAITLQPPSPRRNINRTASELPTPQDLTLLTPSPRKKLKKSASKISTPQDLTLLSPSRSSRRQGMVIPIDALPQEIQNLGEANPTPTPTPASPSTSSTSQLRASRRQGMVLDAKDLPQEVKDLK----------------------------------------------------------------------------------------------------------------------------------------------------
37542	GC_00000680		PST_Yr1716b	5368	50	165	6	0	0.938124111387066	0.745779585907214	0.830966536202754									5368	Chr_7	MDTRHRRRAVYQSAGPAITLQPPSPRRNINRTAAELPTPQDPTLLTPSPRKKLKKSASKISTPQDLTLPSPSRSSRRQGMVIPIDALPQEIQNLGGAN--PAPAPASASTPSTSQLRASRRQGMVLDGKDLPQEVKDLK----------------------------------------------------------------------------------------------------------------------------------------------------
37543	GC_00000680		PST_Yr1716b	5355	50	165	6	0	0.938124111387066	0.745779585907214	0.830966536202754									5355	Chr_7	MDTRHRRRAVYQSAGPAITLQPPSPRRNINRTASELPTRQDLTLLTPSPRKKPKKTAPKISTPQNLTLLTPSRSSRRQGMVIPIDALPQEIQNLGGVN--PAPAPASPSSPSTSQLRASRRQGMVLDAKDLPQEVKDLK----------------------------------------------------------------------------------------------------------------------------------------------------
37544	GC_00000680		PST_Yr1716b	5367	50	165	6	0	0.938124111387066	0.745779585907214	0.830966536202754									5367	Chr_7	MDTRHRRRAVYQSAGPAITLQPPSPRRNLNRTASEIPTPQDLTLLTPSPRKKRNKTAPKISTPAGPTLLAPSRSSRRQGMVIPSDALPQEIQNLGGAN--PAPTPASASTPSTSQLRASRRQGMVLDAKDLPQEVKDLK----------------------------------------------------------------------------------------------------------------------------------------------------
37545	GC_00000680		PST_Yr2011a	7876	50	165	6	0	0.938124111387066	0.745779585907214	0.830966536202754									7876	Chr_7	MDTRHRRRAVYQSAGPAITLQPPSPRRNINRTAAELPTPQDPTLLTPSPRKKLKKSASKISTPQDLTLPSPSRSSRRQGMVIPIDALPQEIQNLGGAN--PAPAPASASTPSTSQLRASRRQGMVLDGKDLPQEVKDLK----------------------------------------------------------------------------------------------------------------------------------------------------
37546	GC_00000680		PST_Yr2011a	7888	50	165	6	0	0.938124111387066	0.745779585907214	0.830966536202754									7888	Chr_7	MDTRHRRRAVYQSAGPAITLQPPSPRRNINRTASELPTRQDLTLLTPSPRKKPKKTAPKISTPQNLTLLTPSRSSRRQGMVIPIDALPQEIQNLGGVN--PAPAPASPSSPSTSQLRASRRQGMVLDAKDLPQEVKDLK----------------------------------------------------------------------------------------------------------------------------------------------------
37547	GC_00000680		PST_Yr2011a	7878	50	165	6	0	0.938124111387066	0.745779585907214	0.830966536202754									7878	Chr_7	MDTRHRRRAVYQSAGPAITLQPPSPRRNLNRTASEIPTPQDLTLLTPSPRKKRNKTAPKISTPAGPTLLAPSRSSRRQGMVIPSDALPQEIQNLGGAN--PAPTPASASTPSTSQLRASRRQGMVLDAKDLPQEVKDLK----------------------------------------------------------------------------------------------------------------------------------------------------
37548	GC_00000680		PST_Yr2011b	6061	50	165	6	0	0.938124111387066	0.745779585907214	0.830966536202754									6061	Chr_7	MDTRHRRRAVYQSAGPAITLQPPSPRRNINRTAAELPTPQDPTLLTPSPRKKLKKSASKISTPQDLTLPSPSRSSRRQGMVIPIDALPQEIQNLGGAN--PAPAPASASTPSTSQLRASRRQGMVLDGKDLPQEVKDLK----------------------------------------------------------------------------------------------------------------------------------------------------
37549	GC_00000680		PST_Yr2011b	6072	50	165	6	0	0.938124111387066	0.745779585907214	0.830966536202754									6072	Chr_7	MDTRHRRRAVYQSAGPAITLQPPSPRRNINRTASELPTRQDLTLLTPSPRKKPKKTAPKISTPQNLTLLTPSRSSRRQGMVIPIDALPQEIQNLGGAN--PAPAPASPSSPSTSQLRASRRQGMVLDAKDLPQEVKDLK----------------------------------------------------------------------------------------------------------------------------------------------------
37550	GC_00000680		PST_Yr2011b	6062	50	165	6	0	0.938124111387066	0.745779585907214	0.830966536202754									6062	Chr_7	MDTRHRRRAVYQSAGPAITLQPPSPRRNINRTASELPTPQDLTLLTPSPRKKLKKSASKISTPQDLTLLSPSRSSRRQGMVIPIDALPQEIQNLGEANPTPTPTPASPSTSSTSQLRASRRQGMVLDAKDLPQEVKDLK----------------------------------------------------------------------------------------------------------------------------------------------------
37551	GC_00000680		PST_Yr2015a	6526	50	165	6	0	0.938124111387066	0.745779585907214	0.830966536202754									6526	Chr_7	MDTRHRRRAVYQSAGPAITLQPPSPRRNINRTAAELPTPQDPTLLTPSPRKKLKKSASKISTPQDLTLPSPSRSSRRQGMVIPIDALPQEIQNLGGAN--PAPAPASASTPSTSQLRASRRQGMVLDGKDLPQEVKDLK----------------------------------------------------------------------------------------------------------------------------------------------------
37552	GC_00000680		PST_Yr2015a	6538	50	165	6	0	0.938124111387066	0.745779585907214	0.830966536202754									6538	Chr_7	MDTRHRRRAVYQSAGPAITLQPPSPRRNINRTASELPTRQDLTLLTPSPRKKPKKTAPKISTPQNLTLLTPSRSSRRQGMVIPIDALPQEIQNLGGVN--PAPAPASPSSPSTSQLRASRRQGMVLDAKDLPQEVKDLK----------------------------------------------------------------------------------------------------------------------------------------------------
37553	GC_00000680		PST_Yr2015a	6527	50	165	6	0	0.938124111387066	0.745779585907214	0.830966536202754									6527	Chr_7	MDTRHRRRAVYQSAGPAITLQPPSPRRNLNRTASEIPTPQDLTLLTPSPRKKRNKTAPKISTPAGPTLLAPSRSSRRQGMVIPSDALPQEIQNLGGAN--PAPTPASASTPSTSQLRASRRQGMVLDAKDLPQEVKDLK----------------------------------------------------------------------------------------------------------------------------------------------------
37554	GC_00000680		PST_Yr2015b	5019	50	165	6	0	0.938124111387066	0.745779585907214	0.830966536202754									5019	Chr_7	MDTRHRRRAVYQSAGPAITLQPPSPRRNINRTAAELPTPQDPTLLTPSPRKKLKKSASKISTPQDLTLPSPSRSSRRQGMVIPIDALPQEIQNLGGAN--PAPAPASASTPSTSQLRASRRQGMVLDGKDLPQEVKDLK----------------------------------------------------------------------------------------------------------------------------------------------------
37555	GC_00000680		PST_Yr2015b	5030	50	165	6	0	0.938124111387066	0.745779585907214	0.830966536202754									5030	Chr_7	MDTRHRRRAVYQSAGPAITLQPPSPRRNINRTASELPTRQDLTLLTPSPRKKPKKTAPKISTPQNLTLLTPSRSSRRQGMVIPIDALPQEIQNLGGAN--PAPAPASPSSPSTSQLRASRRQGMVLDAKDLPQEVKDLK----------------------------------------------------------------------------------------------------------------------------------------------------
37556	GC_00000680		PST_Yr2015b	5020	50	165	6	0	0.938124111387066	0.745779585907214	0.830966536202754									5020	Chr_7	MDTRHRRRAVYQSAGPAITLQPPSPRRNINRTASELPTPQDLTLLTPSPRKKLKKSASKISTPQDLTLLSPSRSSRRQGMVIPIDALPQEIQNLGEANPTPTPTPASPSTSSTSQLRASRRQGMVLDAKDLPQEVKDLK----------------------------------------------------------------------------------------------------------------------------------------------------
37557	GC_00000680		PST_Yr201644_1	11248	50	165	6	0	0.938124111387066	0.745779585907214	0.830966536202754									11248	Chr_7	MDTRHRRRAVYQSAGPAITLQPPSPRRNINRTAAELPTPQDPTLLTPSPRKKLKKSASKISTPQDLTLPSPSRSSRRQGMVIPIDALPQEIQNLGGAN--PAPAPASASTPSTSQLRASRRQGMVLDGKDLPQEVKDLK----------------------------------------------------------------------------------------------------------------------------------------------------
37558	GC_00000680		PST_Yr201644_1	11260	50	165	6	0	0.938124111387066	0.745779585907214	0.830966536202754									11260	Chr_7	MDTRHRRRAVYQSAGPAITLQPPSPRRNINRTASELPTRQDLTLLTPSPRKKPKKTAPKISTPQNLTLLTPSRSSRRQGMVIPIDALPQEIQNLGGAN--PAPAPASPSSPSTSQLRASRRQGMVLDAKDLPQEVKDLK----------------------------------------------------------------------------------------------------------------------------------------------------
37559	GC_00000680		PST_Yr201644_1	11249	50	165	6	0	0.938124111387066	0.745779585907214	0.830966536202754									11249	Chr_7	MDTRHRRRAVYQSAGPAITLQPPSPRRNINRTASELPTPQDLTLLTPSPRKKLKKSASKISTPQDLTLLSPSRSSRRQGMVIPIDALPQEIQNLGEANPTPTPTPASPSTSSTSQLRASRRQGMVLDAKDLPQEVKDLK----------------------------------------------------------------------------------------------------------------------------------------------------
37560	GC_00000680		PST_Yr201644_2	5277	50	165	6	0	0.938124111387066	0.745779585907214	0.830966536202754									5277	Chr_7	MDTRHRRRAVYQSAGPAITLQPPSPRRNINRTAAELPTPQDPTLLTPSPRKKLKKSASKISTPQDLTLPSPSRSSRRQGMVIPIDALPQEIQNLGGAN--PAPAPASASTPSTSQLRASRRQGMVLDGKDLPQEVKDLK----------------------------------------------------------------------------------------------------------------------------------------------------
37561	GC_00000680		PST_Yr201644_2	5289	50	165	6	0	0.938124111387066	0.745779585907214	0.830966536202754									5289	Chr_7	MDTRHRRRAVYQSAGPAITLQPPSPRRNINRTASELPTRQDLTLLTPSPRKKPKKTAPKISTPQNLTLLTPSRSSRRQGMVIPIDALPQEIQNLGGVN--PAPAPASPSSPSTSQLRASRRQGMVLDAKDLPQEVKDLK----------------------------------------------------------------------------------------------------------------------------------------------------
37562	GC_00000680		PST_Yr201644_2	5278	50	165	6	0	0.938124111387066	0.745779585907214	0.830966536202754									5278	Chr_7	MDTRHRRRAVYQSAGPAITLQPPSPRRNLNRTASEIPTPQDLTLLTPSPRKKRNKTAPKISTPAGPTLLAPSRSSRRQGMVIPSDALPQEIQNLGGAN--PAPTPASASTPSTSQLRASRRQGMVLDAKDLPQEVKDLK----------------------------------------------------------------------------------------------------------------------------------------------------
37563	GC_00000681		PSH_233a	11113	52	165	6	0	0.823697091146162	0.67586030244668	0.742491307802056									11113	Chr_5	-----------------------------------------------------MYQRDQADRFR-----------------------------------------------------------------------------------------CLSES----------GSYPSSLI-----------------------------------------------PFFFLL---IHFFFTVQFIFSNKPRPVLIAEGVIPP----------------------------HSVLAESPAKPPAG--------LPTEEARKT--------------------------------------------GSNPQNVSSIESDSES--ETEDTKPKKGDLHDRPVKKEVTEDQKKPEVNKAGGSGCCCNCQKRAIKDEGSKSGSPPKRPRVSPHTHDVKPAKPVFIDLTL
37564	GC_00000681		PSH_233a	11114	52	165	6	0	0.823697091146162	0.67586030244668	0.742491307802056									11114	Chr_5	MPTNAVSGASCTVSLLDPTSTSTSTPSKTWTTCTEYKHETTQDPITSAPVETVTIESKQSCRFKVTFNIHPTACDLLAKSINEPQKAQDSLQLNDYSTHVLLDGVHAVTSKQLRSRKPCPRRVSHIRESQNTCRALQFAPANLVDPDNSTNH-CQDETIISSLGTIEVRVYKCKLVRKNKPRAHRNICKTTNDMSFSEDIKKTGLSTTAGFGEPCISKASKKLRYHAKQ---RDPHPFLQFIFRYKPRPVLIAEGVIPPPDEPAAPL--------------------AEPPAEPPAEPPAE--------PLTEEARIT-------------------------------------------KGSNSQNIIIIDSDSES--EKEDTKPEKDNLDEKSVKKEGPEHQKKPEVNGAGGSGCCCNCQKRAIKDEGSESGSPHKRPRVSSNTQDVKPAKPVFIDLTL
37565	GC_00000681		PSH_233a	11115	52	165	6	0	0.823697091146162	0.67586030244668	0.742491307802056									11115	Chr_5	----------------------------------------------------------------------------------------------------------------------------------------------------------------------------------------MTTA-TTNDMSFSENIKKTGLSTTAGLGKPNTKQASQKLRYDVTP---SDPHPFLQFIFRYKPRAVLIAEGVIPPPDEPVEPP--------------------AAPSAAPPAAPPVEQPAE----PPTEGARIP-------------------------------------------KGSDSQNIISIDSDSESEKEKEDTKPQKDELDEKPVKKEHTEDQKKPEVNGAGGSGCCCNCQKRVIKDEGSESGNPHKRPRVSSDTQDVKPAKPVFIDLTL
37566	GC_00000681		PSH_233a	11116	52	165	6	0	0.823697091146162	0.67586030244668	0.742491307802056									11116	Chr_5	MPTNAVSGASCTIDLLNP--TSTSTQSETWTTCTEYEYETTHDSLTGAPTETVTIESKQSCRFKVTYCIHPTACDLLKTKINTRQKAQGSLRVNDYAVQVLLDGVPIVTSTQLRSRKPGPHGVVGICDGKNTYRDLQFAPANLVDPDDSTNQICEDESII--------------------------------------------------------------------------------------------------------------------------------------------------------------------------------------------------------------------------------------------------------------------------------------------------------------
37567	GC_00000681		PSH_233b	3547	52	165	6	0	0.823697091146162	0.67586030244668	0.742491307802056									3547	Chr_2	-----------------------------------------------------MYQRDQADRFR-----------------------------------------------------------------------------------------CLSES----------GSYPSSLI-----------------------------------------------PFFFLL---IHFFFTVQFIFSNKPRPVLIAEGVIPP----------------------------HSVLAESPAKPPAG--------LPTEEARKT--------------------------------------------GSNPQNVSSIESDSES--ETEDTKPKKGDLHDRPVKKEVTEDQKKPEVNKAGGSGCCCNCQKRAIKDEGSKSGSPPKRPRVSPHTHDVKPAKPVFIDLTL
37568	GC_00000681		PSH_233b	3544	52	165	6	0	0.823697091146162	0.67586030244668	0.742491307802056									3544	Chr_2	-------------------------------------------------------------------------------------------------------------------------------------------------------------------------------------------------MSFSENIKKTGLSTTAGLGKPNTKQASQKLRYDVTP---SDPHPFLQFIFRYKPRAVLIAEGVIPPPDEPVEPP--------------------AAPSAAPPAAPPVEQPAE----PPTEGARIP-------------------------------------------KGSDSQNIISIDSDSESEKEKEDTKPQKDELDEKPVKKEHTEDQKKPEVNGAGGSGCCCNCQKRVIKDEGSESGNPHKRPRVSSDTQDVKPAKPVFIDLTL
37569	GC_00000681		PSH_233b	3545	52	165	6	0	0.823697091146162	0.67586030244668	0.742491307802056									3545	Chr_2	MPTNAVSGASCTVSLLDPTSTSTSTPSKTWTTCTEYKHETTQDPITSAPVETVTIESKQSCRFKVTFNIHPTACDLLAKSINEPQKAQDSLQLNDYSTHVLLDGVHAVTSKQLRSRKPCPRRVSHIRESQNTCRALQFAPANLVDPDNSTNH-CQDETIISSLGTIEVRVYKCKLVRKNKPRAHRNICKTTNDMSFSEDIKKTGLSTTAGFGEPCLSKASKKLRYHAKQ---RDPHPFLQFIFRYKPRPVLIAEGVIPPPDEPAEPL------------------------AEPPAEPPVEQPAE----PPREEARIP-------------------------------------------KGSNSQNIIIIDSDSES--EKEDTKPEKDNLDEKSVKKEGPEHQKKPEVNGAGGSGCCCNCQKRAIKDEGSESGSPHKRPRVSSNTQDVKPAKPVFIDLTL
37570	GC_00000681		PSH_233b	3543	52	165	6	0	0.823697091146162	0.67586030244668	0.742491307802056									3543	Chr_2	MPTNAVSGASCTIDLLNP--TSTSTQSETWTTCTEYEYETTHDSLTGAPTETVTIESKQSCRFKVTYCIHPTACDLLKTKINTRQKAQGSLRVNDYAVQVLLDGVPIVTSTQLRSRKPGPHGVVGICDGKNTYRDLQFAPANLVDPDDSTNQICEDESII--------------------------------------------------------------------------------------------------------------------------------------------------------------------------------------------------------------------------------------------------------------------------------------------------------------
37571	GC_00000681		PSH_76a	2725	52	165	6	0	0.823697091146162	0.67586030244668	0.742491307802056									2725	Chr_5	-----------------------------------------------------MYQRDQADRFR-----------------------------------------------------------------------------------------CLSES----------GSYPSSLI-----------------------------------------------PFFFLL---IHFFFTVQFIFSNKPRPVLIAEGVIPP----------------------------HSVLAESPAKPPAG--------LPTEEARKT--------------------------------------------GSNPQNVSSIESDSES--ETEDTKPKKGDLHDRPVKKEVTEDQKKPEVNKAGGSGCCCNCQKRAIKDEGSKSGSPPKRPRVSPHTHDVKPAKPVFIDLTL
37572	GC_00000681		PSH_76a	2724	52	165	6	0	0.823697091146162	0.67586030244668	0.742491307802056									2724	Chr_5	--------------------------------------------------MTV----------------------------------------------------------------------------------------------------CIN---------------------------------------------------------------------GIKQ---IDSGAFLKFIFSNKPRPVLIAEGVIPP----------------------------HSVLAESPAKPPAG--------LPTEEARKT-------------------------------------------KGSNPQNVSSIESDSES--ETEDTKPKKGDLHDRPVKKEVTEDQKKPEVNKAGGSGCCCNCQKRAIKDEGSKSGSPPKRPRVSPHTHDVKPAKPVFIDLTL
37573	GC_00000681		PSH_76a	2721	52	165	6	0	0.823697091146162	0.67586030244668	0.742491307802056									2721	Chr_5	----------------------------------------------------------------------------------------------------------------------------------------------------------------------------------------MTTA-TTNDMSFSENIKKTGLSTTAGLGKPNTKQASQKLRYDVTP---SDPHPFLQFIFRYKPRAVLIAEGVIPPPDEPVEPP--------------------AAPSAAPPAAPPVEQPAE----PPTEGARIP-------------------------------------------KGSDSQNIISIDSDSESEKEKEDTKPQKDELDEKPVKKEHTEDQKKPEVNGAGGSGCCCNCQKRVIKDEGSESGNPHKRPRVSSDTQDVKPAKPVFIDLTL
37574	GC_00000681		PSH_76a	2722	52	165	6	0	0.823697091146162	0.67586030244668	0.742491307802056									2722	Chr_5	MPTNAVSGASCTVSLLDPTSTSTSTPSKTWTTCTEYKHETTQDPITSAPVETVTIESKQSCRFKVTFNIHPTACDLLAKSINEPQKAQDSLQLNDYSTHVLLDGVHAVTSKQLRSRKPCPRRVSHIRESQNTCRALQFAPANLVDPDNSTNH-CQDETIISSLGTIEVRVYKCKLVRKNKPRAHRNICKTTNDMSFSEDIKKTGLSTTAGFGEPCLSKASKKLRYHAKQ---RDPHPFLQFIFRYKPRPVLIAEGVIPPPDEPAEPL------------------------AEPPAEPPVEQPAE----PPREEARIP-------------------------------------------KGSNSQNIIIIDSDSES--EKEDTKPEKDNLDEKSVKKEGPEHQKKPEVNGAGGSGCCCNCQKRAIKDEGSESGSPHKRPRVSSNTQDVKPAKPVFIDLTL
37575	GC_00000681		PSH_76a	2720	52	165	6	0	0.823697091146162	0.67586030244668	0.742491307802056									2720	Chr_5	MPTNAVSGASCTIDLLNP--TSTSTQSETWTTCTEYEYETTHDSLTGAPTETVTIESKQSCRFKVTYCIHPTACDLLKTKINTRQKAQGSLRVNDYAVQVLLDGVPIVTSTQLRSRKPGPHGVVGICDGKNTYRDLQFAPANLVDPDDSTNQICEDESII--------------------------------------------------------------------------------------------------------------------------------------------------------------------------------------------------------------------------------------------------------------------------------------------------------------
37576	GC_00000681		PSH_76b	9040	52	165	6	0	0.823697091146162	0.67586030244668	0.742491307802056									9040	Chr_2	-----------------------------------------------------MYQRDQADRFR-----------------------------------------------------------------------------------------CLSES----------GSYPSSLI-----------------------------------------------PFFFLL---IHFFFTVQFIFSNKPRPVLIAEGVIPP----------------------------HSVLAESPAKPPAG--------LPTEEARKT--------------------------------------------GSNPQNVSSIESDSES--ETEDTKPKKGDLHDRPVKKEVTEDQKKPEVNKAGGSGCCCNCQKRAIKDEGSKSGSPPKRPRVSPHTHDVKPAKPVFIDLTL
37577	GC_00000681		PSH_76b	9039	52	165	6	0	0.823697091146162	0.67586030244668	0.742491307802056									9039	Chr_2	--------------------------------------------------MTV----------------------------------------------------------------------------------------------------CIN---------------------------------------------------------------------GIKQ---IDSGAFLKFIFSNKPRPVLIAEGVIPP----------------------------HSVLAESPAKPPAG--------LPTEEARKT-------------------------------------------KGSNPQNVSSIESDSES--ETEDTKPKKGDLHDRPVKKEVTEDQKKPEVNKAGGSGCCCNCQKRAIKDEGSKSGSPPKRPRVSPHTHDVKPAKPVFIDLTL
37578	GC_00000681		PSH_76b	9038	52	165	6	0	0.823697091146162	0.67586030244668	0.742491307802056									9038	Chr_2	MPTNAVSGASCTVSLLDPTSTSTSTPSKTWTTCTEYKHETTQDPITSAPVETVTIESKQSCRFKVTFNIHPTACDLLAKSINEPQKAQDSLQLNDYSTHVLLDGVHAVTSKQLRSRKPCPRRVSHIRESQNTCRALQFAPANLVDPDNSTNH-CQDETIISSLGTIEVRVYKCKLVGKNKPRAHRNICKTTNDMSFSEDIKKTGLSTTAGFGEPCLSKASKKLRYHAKQ---RDPHPFLQFIFRYKPRPVLIAEGVIPPPDEPAEPLAEPPAEPPAEPPAEPPAEPPAEPPAEPPAEPPAEPPAEPPAEPPTEEARIT--------------------------------------------GSNSPNIIIIDSDSET--EKEDTKPEKDNLDEKSVNKEHTEHQKKPEVNGAGGSGCCCNCQKRVIKDEGSESGSPHKRPRVSSNTQDVKPAKPVFIDLTL
37579	GC_00000681		PSH_76b	9036	52	165	6	0	0.823697091146162	0.67586030244668	0.742491307802056									9036	Chr_2	MPTNAVSGASCTIDLLNP--TSPSTPSETWTTCTEYQYETTHDSLTGAPTETVTIESKQSCRFKVTYCIHPTACDLLKKKINTRQKAQGSLRLSDYAVQVLLDGVSIVTSNQLRSRKPGPHGVTGICDGKSTYRDLQFAPANLVDPDDSTKQICEDESIISSLGTIEVRVFKCRLGRQKKIPAYKTTA-TTNDMSFSENIKKTGLSTTAGLGKSNTKQPSQKLRYDVTP---SDPHPFLQFIFRYKPRPVLIAEGVIPPPDGPAEPL------------------------ADPPAAPPVEQPAE----PPTEGARIP-------------------------------------------KGSDSQNIINIDSDSESEKEKEDTKPQKDELDEKPVKKEGPEDQMKPEVNGA---GCCCECQKRTIKDEGSESGSPHKRPRVSSDTQDVKPSKPVFIDLTL
37580	GC_00000681		PSH_NDPSH_1	4321	52	165	6	0	0.823697091146162	0.67586030244668	0.742491307802056									4321	Chr_5	-----------------------------------------------------MYQRDQADRFR-----------------------------------------------------------------------------------------CLSES----------GSYPSSLI-----------------------------------------------PFFFLL---IHFFFTVQFIFSNKPRPVLIAEGVIPP----------------------------HSVLAESPAKPPAG--------LPTEEARKT--------------------------------------------GSNPQNVSSIESDSES--ETEDTKPKKGDLHDRPVKKEVTEDQKKPEVNKAGGSGCCCNCQKRAIKDEGSKSGSPPKRPRVSPHTHDVKPAKPVFIDLTL
37581	GC_00000681		PSH_NDPSH_1	4320	52	165	6	0	0.823697091146162	0.67586030244668	0.742491307802056									4320	Chr_5	--------------------------------------------------MTV----------------------------------------------------------------------------------------------------C---------------------------------------------------------------------INGIKQ---IDSGAFLKFIFSNKPRPVLIAEGVIPP----------------------------HSVLAESPAKPPAG--------LPTEEARKT-------------------------------------------KGSNPQNVSSIESDSES--ETEDTKPKKGDLHDRPVKKEVTEDQKKPEVNKAGGSGCCCNCQKRAIKDEGSKSGSPPKRPRVSPHTHDVKPAKPVFIDLTL
37582	GC_00000681		PSH_NDPSH_1	4323	52	165	6	0	0.823697091146162	0.67586030244668	0.742491307802056									4323	Chr_5	----------------------------------------------------------------------------------------------------------------------------------------------------------------------------------------MTTA-TTNDMSFSENIKKTGLSTTAGLGKPNTKQASQKLRYDVTP---SDPHPFLQFIFRYKPRAVLIAEGVIPPPDEPVEPP--------------------AAPSAAPPAAPPVEQPAE----PPTEGARIP-------------------------------------------KGSDSQNIISIDSDSESEKEKEDTKPQKDELDEKPVKKEHTEDQKKPEVNGAGGSGCCCNCQKRVIKDEGSESGNPHKRPRVSSDTQDVKPAKPVFIDLTL
37583	GC_00000681		PSH_NDPSH_1	4322	52	165	6	0	0.823697091146162	0.67586030244668	0.742491307802056									4322	Chr_5	MPTNAVSGASCTVSLLDPTSTSTSTPSKTWTTCTEYKHETTQDPITSAPVETVTIESKQSCRFKVTFNIHPTACDLLAKSINEPQKAQDSLQLNDYSTHVLLDGVHAVTSKQLRSRKPCPRRVSHIRESQNTCRALQFAPANLVDPDNSTNH-CQDETIISSLGTIEVRVYKCKLVRKNKPRAHRNICKTTNDMSFSEDIKKTGLSTTAGFGEPCLSKASKKLRYHAKQ---RDPHPFLQFIFRYKPRPVLIAEGVIPPPDEPAEPL------------------------AEPPAEPPVEQPAE----PPREEARIP-------------------------------------------KGSNSQNIIIIDSDSES--EKEDTKPEKDNLDEKSVKKEGPEHQKKPEVNGAGGSGCCCNCQKRAIKDEGSESGSPHKRPRVSSNTQDVKPAKPVFIDLTL
37584	GC_00000681		PSH_NDPSH_1	4324	52	165	6	0	0.823697091146162	0.67586030244668	0.742491307802056									4324	Chr_5	MPTNAVSGASCTIDLLNP--TSTSTQSETWTTCTEYEYETTHDSLTGAPTETVTIESKQSCRFKVTYCIHPTACDLLKTKINTRQKAQGSLRVNDYAVQVLLDGVPIVTSTQLRSRKPGPHGVVGICDGKNTYRDLQFAPANLVDPDDSTNQICEDESII--------------------------------------------------------------------------------------------------------------------------------------------------------------------------------------------------------------------------------------------------------------------------------------------------------------
37585	GC_00000681		PSH_NDPSH_2	4322	52	165	6	0	0.823697091146162	0.67586030244668	0.742491307802056									4322	Chr_2	-----------------------------------------------------MYQRDQADRFR-----------------------------------------------------------------------------------------CLSES----------GSYPSSLI-----------------------------------------------PFFFLL---IHFFFTVQFIFSNKPRPVLIAEGVIPP----------------------------HSVLAESPAKPPAG--------LPTEEARKT--------------------------------------------GSNPQNVSSIESDSES--ETEDTKPKKGDLHDRPVKKEVTEDQKKPEVNKAGGSGCCCNCQKRAIKDEGSKSGSPPKRPRVSPHTHDVKPAKPVFIDLTL
37586	GC_00000681		PSH_NDPSH_2	4321	52	165	6	0	0.823697091146162	0.67586030244668	0.742491307802056									4321	Chr_2	--------------------------------------------------MTV----------------------------------------------------------------------------------------------------C---------------------------------------------------------------------INGIKQ---IDSGAFLKFIFSNKPRPVLIAEGVIPP----------------------------HSVLAESPAKPPAG--------LPTEEARKT-------------------------------------------KGSNPQNVSSIESDSES--ETEDTKPKKGDLHDRPVKKEVTEDQKKPEVNKAGGSGCCCNCQKRAIKDEGSKSGSPPKRPRVSPHTHDVKPAKPVFIDLTL
37587	GC_00000681		PSH_NDPSH_2	4323	52	165	6	0	0.823697091146162	0.67586030244668	0.742491307802056									4323	Chr_2	MPTNAVSGASCTVSLLDPTSTSTSTPSKTWTTCTEYKHETTQDPITSAPVETVTIESKQSCRFKVTFNIHPTACDLLAKSINEPQKAQDSLQLNDYSTHVLLDGVHAVTSKQLRSRKPCPRRVSHIRESQNTCRALQFAPANLVDPDNSTNH-CQDETIISSLGTIEVRVYKCKLVGKNKPRAHRNICKTTNDMSFSEDIKKTGLSTTAGFGEPCLSKASKKLRYHAKQ---RDPHPFLQFIFRYKPRPVLIAEGVIPPPDEPAEPLAEPPAEPPAEPPAEPPAEPPAEPPAEPPAEPPAEPPAEPPAEPPTEEARIT-------------------------------------------KGSNSPNIIIIDSDSET--EKEDTKPEKDNLDEKSVNKEHTEHQKKPEVNGAGGSGCCCNCQKRVIKDEGSESGSPHKRPRVSSNTQDVKPAKPVFIDLTL
37588	GC_00000681		PSH_NDPSH_2	4325	52	165	6	0	0.823697091146162	0.67586030244668	0.742491307802056									4325	Chr_2	MPTNAVSGASCTIDLLNP--TSPSTPSETWTTCTEYQYETTHDSLTGAPTETVTIESKQSCRFKVTYCIHPTACDLLKKKINTRQKAQGSLRLSDYAVQVLLDGVSIVTSNQLRSRKPGPHGVTGICDGKSTYRDLQFAPANLVDPDDSTKQICEDESIISSLGTIEVRVFKCRLGRQKKIPAYKTTA-TTNDMSFSENIKKTGLSTTAGLGKSNTKQPSQKLRYDVTP---SDPHPFLQFIFRYKPRPVLIAEGVIPPPDGPAEPL------------------------ADPPAAPPVEQPAE----PPTEGARIP-------------------------------------------KGSDSQNIINIDSDSESEKEKEDTKPQKDELDEKPVKKEGPEDQMKPEVNGA---GCCCECQKRTIKDEGSESGSPHKRPRVSSDTQDVKPSKPVFIDLTL
37589	GC_00000681		PST_130_1	13694	52	165	6	0	0.823697091146162	0.67586030244668	0.742491307802056									13694	Chr_5	MPTNAVSGASCTIDLLNP--TSPSTPSETWTTCTEYQYETTHDSLTGAPTETVTIESKQSCRFKVTYCIHPTACDLLKKKINTRQKAQGSLRLSDYAVQVLLDGVSIVTSNQLRSRKPGPHGVTGICDGKSTYRDLQFAPANLVDPDDSTKQICEDESIISSLGTIEVRVFKCRLGRQKKIPAYKTTA-TTNDMSFSENIKKTGLSTTAGLGKSNTKQPSQKLRYDVTP---SDPHPFLQFIFRYKPRPVLIAEGVIPPPDGPAEPL------------------------ADPPAAPPVEQPAE----PPTEGARIP-------------------------------------------KGSDSQNIINIDSDSESEKEKEDTKPQKDELDEKPVKKEGPEDQMKPEVNGA---GCCCECQKRTIKDEGSESGSPHKRPRVSSDTQDVKPSKPVFIDLTL
37590	GC_00000681		PST_130_1	13696	52	165	6	0	0.823697091146162	0.67586030244668	0.742491307802056									13696	Chr_5	MPTNAVSGASCTVSLLDPTSTSTSTPSKTWTTCTEYKHETTQDPITSAPVETVTIESKQSCRFKVTFNIHPTACDLLAKSINEPQKAQDSLQLNDYSTHVLLDGVHAVTSKQLRSRKPCPRRVSHIRESQNTCRALQFAPANLVDPDNSTNH-CQDETIISSLGTIEVRVYKCKLVGKNKPRAHRNICKTTNDMSFSEDIKKTGLSTTAGLVNLASRRPAR--NFGTTPSRGIHIPSFKLFIFRYKPRPVLIAEGVIPPPDEPAEPL------------------------AEPPAEPPADHQ------LSHQLSHQL---------------------------------------------------------------------------SHQLSHQLSHQLNRPQKKRG-------------------------------------------------
37591	GC_00000681		PST_130_1	13695	52	165	6	0	0.823697091146162	0.67586030244668	0.742491307802056									13695	Chr_5	MPTNAVSGASCTVSLLDPTSTSTSTPSKTWTTCTEYKHETTQDPITSAPVETVTIESKQSCRFKVTFNIHPTACDLLAKSINEPQKAQDSLQLNDYSTHVLLDGVHAVTSKQLRSRKPCPRRVSHIRESQNTCRALQFAPANLVDPDNSTNH-CQDETIISSLGTIEVRVYKCKLVGKNKPRAHRNICKTTNDMSFSEDIKKTGLSTTAGLVNLASRRPARNF-------------------------------GT-----------------------------------------------------TPSRGIHIP--------------------------------------------------SFNLSFDTNR---------------DRS------------------------------------------------------------------
37592	GC_00000681		PST_130_2	1238	52	165	6	0	0.823697091146162	0.67586030244668	0.742491307802056									1238	Chr_2	-----------------------------------------------------MYQRDQADRFR-----------------------------------------------------------------------------------------CLSES----------GSYPSSLI-----------------------------------------------PFFFLL---IHFFFTVQFIFSNKPRPVLIAEGVIPP----------------------------HSVLAESPAKPPAG--------LPTEEARKT--------------------------------------------GSNPQNVSSIESDSES--ETEDTKPKKGDLHDRPVKKEVTEDQKKPEVNKAGGSGCCCNCQKRAIKDEGSKSGSPPKRPRVSPHTHDVKPAKPVFIDLTL
37593	GC_00000681		PST_130_2	1237	52	165	6	0	0.823697091146162	0.67586030244668	0.742491307802056									1237	Chr_2	--------------------------------------------------MTV----------------------------------------------------------------------------------------------------C---------------------------------------------------------------------INGIKQ---IDSGAFLKFIFSNKPRPVLIAEGVIPP----------------------------HSVLAESPAKPPAG--------LPTEEARKT-------------------------------------------KGSNPQNVSSIESDSES--ETEDTKPKKGDLHDRPVKKEVTEDQKKPEVNKAGGSGCCCNCQKRAIKDEGSKSGSPPKRPRVSPHTHDVKPAKPVFIDLTL
37594	GC_00000681		PST_130_2	1235	52	165	6	0	0.823697091146162	0.67586030244668	0.742491307802056									1235	Chr_2	----------------------------------------------------------------------------------------------------------------------------------------------------------------------------------------MTTA-TTNDMSFSENIKKTGLSTTAGLGKPNTKQASQKLRYDVTP---SDPHPFLQFIFRYKPRPVLIAEGVIPPPDEPVEPP--------------------AAPSAAPPAAPPVEQPAE----PPTEGARIP-------------------------------------------KGSDSQNIISIDSDSESEKEKEDTKPQKDELDEKPVKKEHTEDQKKPEVNGAGGSGCCCNCQKRVIKDEGSESGNPHKRPRVSSDTQDVKPAKPVFIDLTL
37595	GC_00000681		PST_134E36_1	6273	52	165	6	0	0.823697091146162	0.67586030244668	0.742491307802056									6273	Chr_5	-----------------------------------------------------MYQRDQADRFR-----------------------------------------------------------------------------------------CLSES----------GSYPSSLI-----------------------------------------------PFFFLL---IHFFFTVQFIFSNKPRPVLIAEGVIPP----------------------------HSVLAESPAKPPAG--------LPTEEARKT--------------------------------------------GSNPQNVSSIESDSES--ETEDTKPKKGDLHDRPVKKEVTEDQKKPEVNKAGGSGCCCNCQKRAIKDEGSKSGSPPKRPRVSPHTHDVKPAKPVFIDLTL
37596	GC_00000681		PST_134E36_1	6272	52	165	6	0	0.823697091146162	0.67586030244668	0.742491307802056									6272	Chr_5	--------------------------------------------------MTV----------------------------------------------------------------------------------------------------C---------------------------------------------------------------------INGIKQ---IDSGAFLKFIFSNKPRPVLIAEGVIPP----------------------------HSVLAESPAKPPAG--------LPTEEARKT-------------------------------------------KGSNPQNVSSIESDSES--ETEDTKPKKGDLHDRPVKKEVTEDQKKPEVNKAGGSGCCCNCQKRAIKDEGSKSGSPPKRPRVSPHTHDVKPAKPVFIDLTL
37597	GC_00000681		PST_134E36_1	6274	52	165	6	0	0.823697091146162	0.67586030244668	0.742491307802056									6274	Chr_5	MPTNAVSGASCTIDLLNP--TSTSTQSETWTTCTEYEYETTHDSLTGAPTETVTIESKQSCRFKVTYCIHPTACDLLKTKINTRQKAQGSLRVNDYAVQVLLDGVPIVTSTQLRSRKPGPHGVVGICDGKNTYRDLQFAPANLVDPDDSTNQICEDESIISSLGTIEVRVYKCRLSRQKKIRAYMTTA-TTNDMSFSENIKKTGLSTTAGLGKPNTKQASQKLRYDVTP---SDPHPFLQFIFRYKPRPVLIAEGVIPPPDEPVEPP--------------------AAPSAAPPAAPPVEQPAE----PPTEGARIP-------------------------------------------KGSDSQNIISIDSDSESEKEKEDTKPQKDELDEKPVKKEHTEDQKKPEVNGAGGSGCCCNCQKRVIKDEGSESGNPHKRPRVSSDTQDVKPAKPVFIDLTL
37598	GC_00000681		PST_134E36_2	2616	52	165	6	0	0.823697091146162	0.67586030244668	0.742491307802056									2616	Chr_2	-----------------------------------------------------MYRRDQADRFR-----------------------------------------------------------------------------------------CLSES----------GSYPSSLI-----------------------------------------------PFFFLL---IHFFFTVQFIFSNKPRPVLIAEGVIPP----------------------------HSVLAESPAKPPAG--------LPTEEARKT--------------------------------------------GSNPQNVSSIESDSES--ETEDTKPKKGDLHDRPVKKEVTEDQKKPEVNKAGGSGCCCNCQKRAIKDEGSKSGSPPKRPRVSPHTHDVKPAKPVFIDLTL
37599	GC_00000681		PST_134E36_2	2617	52	165	6	0	0.823697091146162	0.67586030244668	0.742491307802056									2617	Chr_2	MPTNAVSGASCTVSLLDPTSTSTSTPSKTWTTCTEYKHETTQDPITSAPVETVTIESKQSCRFKVTFNIHPTACDLLAKSINEPQKAQDSLQLNDYSTHVLLDGVHAVTSKQLRSRKPCPRRVSHIRESQNTCRALQFAPANLVDPDNSTNH-CQDETIISSLGTIEVRVYKCKLVGKNKPRAHRNICKTTNDMSFSEDIKKTGLSTTAGFGEPCLSKASKKLRYHAKQ---RDPHPFLQFIFRYKPRPVLIAEGVIPPPDEPAEPL--------AEPPAEPPAEPPAEPPAEPPAEPPAEPPAEPPAEPPTEEARIT--------------------------------------------GSNSPNIIIIDSDSET--EKEDTKPEKDNLDEKSVNKEHTEHQKKPEVNGAGGSGCCCNCQKRVIKDEGSESGSPHKRPRVSSNTQDVKPAKPVFIDLTL
37600	GC_00000681		PST_134E36_2	2619	52	165	6	0	0.823697091146162	0.67586030244668	0.742491307802056									2619	Chr_2	MPTNAVSGASCTIDLLNP--TSPSTPSETWTTCTEYQYETTHDSLTGAPTETVTIESKQSCRFKVTYCIHPTACDLLKKKINTRQKAQGSLRLSDYAVQVLLDGVSIVTSNQLRSRKPGPHGVTGICDGKSTYRDLQFAPANLVDPDDSTKQICEDESIISSLGTIEVRVFKCRLGRQKKIPAYKTTA-TTNDMSFSENIKKTGLSTTAGLGKSNTKQPSQKLRYDVTP---SDPHPFLQFIFRYKPRPVLIAEGVIPPPDGPAEPL------------------------ADPPAAPPVEQPAE----PPTEGARIP-------------------------------------------KGSDSQNIINIDSDSESEKEKEDTKPQKDELDEKPVKKEGPEDQMKPEVNGA---GCCCECQKRTIKDEGSESGSPHKRPRVSSDTQDVKPSKPVFIDLTL
37601	GC_00000681		PST_AR0005a	11475	52	165	6	0	0.823697091146162	0.67586030244668	0.742491307802056									11475	Chr_2	-----------------------------------------------------MYQRDQADRFR-----------------------------------------------------------------------------------------CLSES----------GSYPSSLI-----------------------------------------------PFFFLL---IHFFFTVQFIFSNKPRPVLIAEGVIPP----------------------------HSVLAESPAKPPAG--------LPTEEARKT--------------------------------------------GSNPQNVSSIESDSES--ETEDTKPKKGDLHDRPVKKEVTEDQKKPEVNKAGGSGCCCNCQKRAIKDEGSKSGSPPKRPRVSPHTHDVKPAKPVFIDLTL
37602	GC_00000681		PST_AR0005a	11474	52	165	6	0	0.823697091146162	0.67586030244668	0.742491307802056									11474	Chr_2	MPTNAVSGASCTVSLLDPTSTSTSTPSKTWTTCTEYKHETTQDPITSAPVETVTIESKQSCRFKVTFNIHPTACDLLAKSINEPQKAQDSLQLNDYSTHVLLDGVHAVTSKQLRSRKPCPRRVSHIRESQNTCRALQFAPANLVDPDNSTNH-CQDETIISSLGTIEVRVYKCKLVGKNKPRAHRNICKTTNDMSFSEDIKKTGLSTTAGFGEPCLSKASKKLRYHAKQ---RDPHPFLQFIFRYKPRPVLIAEGVIPPPDEPAEPL--------AEPPAEPPAEPPAEPPAEPPAEPPAEPPAEPPAEPPTEEARIT-------------------------------------------KGSNSPNIIIIDSDSET--EKEDTKPEKDNLDEKSVNKEHTEHQKKPEVNGAGGSGCCCNCQKRVIKDEGSESGSPHKRPRVSSNTQDVKPAKPVFIDLTL
37603	GC_00000681		PST_AR0005a	11472	52	165	6	0	0.823697091146162	0.67586030244668	0.742491307802056									11472	Chr_2	MPTNAVSGASCTIDLLNP--TSPSTPSETWTTCTEYQYETTHDSLTGAPTETVTIESKQSCRFKVTYCIHPTACDLLKKKINTRQKAQGSLRLSDYAVQVLLDGVSIVTSNQLRSRKPGPHGVTGICDGKSTYRDLQFAPANLVDPDDSTKQICEDESIISSLGTIEVRVFKCRLGRQKKIPAYKTTA-TTNDMSFSENIKKTGLSTTAGLGKSNTKQPSQKLRYDVTP---SDPHPFLQFIFRYKPRPVLIAEGVIPPPDGPAEPL------------------------ADPPAAPPVEQPAE----PPTEGARIPVSNKTKEYPVSPGTISHPPKLMFCATSIHMTPISNLTYLKKQKKGSDSQNIINIDSDSESEKEKEDTKPQKDELDEKPVKKEGPEDQMKPEVNGA---GCCCECQKRTIKDEGSESGSPHKRPRVSSDTQDVKPSKPVFIDLTL
37604	GC_00000681		PST_AR0005b	3762	52	165	6	0	0.823697091146162	0.67586030244668	0.742491307802056									3762	Chr_5	-----------------------------------------------------MYQRDQADRFR-----------------------------------------------------------------------------------------CLSES----------GSYPSSLI-----------------------------------------------PFFFLL---IHFFFTVQFIFSNKPRPVLIAEGVIPP----------------------------HSVLAESPAKPPAG--------LPTEEARKT--------------------------------------------GSNPQNVSSIESDSES--ETEDTKPKKGDLHDRPVKKEVTEDQKKPEVNKAGGSGCCCNCQKRAIKDEGSKSGSPPKRPRVSPHTHDVKPAKPVFIDLTL
37605	GC_00000681		PST_AR0005b	3761	52	165	6	0	0.823697091146162	0.67586030244668	0.742491307802056									3761	Chr_5	MPTNAVSGASCTIDLLNP--TSTSTQSETWTTCTEYEYETTHDSLTGAPTETVTIESKQSCRFKVTYCIHPTACDLLKTKINTRQKAQGSLRVNDYAVQVLLDGVPIVTSTQLRSRKPGPHGVVGICDGKNTYRDLQFAPANLVDPDDSTNQICEDESIISSLGTIEVRVYKCRLSRQKKIRAYMTTA-TTNDMSFSENIKKTGLSTTAGLGKPNTKQASQKLRYDVTP---SDPHPFLQFIFRYKPRPVLIAEGVIPPPDEPVEPP--------------------AAPSAAPPAAPPVEQPAE----PPTEGARIP--------------------------------------------GSDSQNIISIDSDSESEKEKEDTKPQKDELDEKPVKKEHTEDQKKPEVNGAGGSGCCCNCQKRVIKDEGSESGNPHKRPRVSSDTQDVKPAKPVFIDLTL
37606	GC_00000681		PST_AZ2_1	6075	52	165	6	0	0.823697091146162	0.67586030244668	0.742491307802056									6075	Chr_5	-----------------------------------------------------MYQRDQADRFR-----------------------------------------------------------------------------------------CLSES----------GSYPSSLI-----------------------------------------------PFFFLL---IHFFFTVQFIFSNKPRPVLIAEGVIPP----------------------------HSVLAESPAKPPAG--------LPTEEARKT--------------------------------------------GSNPQNVSSIESDSES--ETEDTKPKKGDLHDRPVKKEVTEDQKKPEVNKAGGSGCCCNCQKRAIKDEGSKSGSPPKRPRVSPHTHDVKPAKPVFIDLTL
37607	GC_00000681		PST_AZ2_1	6076	52	165	6	0	0.823697091146162	0.67586030244668	0.742491307802056									6076	Chr_5	MPTNAVSGASCTVSLLNPTSTSTSTPSKTWTTCTEYKHETTQDPITSAPVETVTIESKQSCRFKVTFNIHPTACDLLAKSINEPQKAQDSLQLNDYSTHVLLDGVHAVTSKQLRSRKPCPRRVSHIRESQNTCRALQFAPANLVDPDNSTNH-CQDETIISSLGTIEVRVYKCKLVGKNKPRAHRNICKTTNDMSFSEDIKKTGLSTTAGFGEPCISKASKKLRYHAKQ---MDPHPFLQFIFRYKPRPVLIAEGVIPPPDEAAAPL--------------------AEPPAEPPAEPPAEPPAEPPAAPPTEEARIT-------------------------------------------KGSNSPNIIIIDSDSET--EKEDTKPEKDNLDEKSVNKEHTEHQKKPEVNGAGGSGCCCNCQKRVIKDEGSESGSPHKRPRVSSNTQDVKPAKPVFIDLTL
37608	GC_00000681		PST_AZ2_1	6078	52	165	6	0	0.823697091146162	0.67586030244668	0.742491307802056									6078	Chr_5	MPTNAVSGASCTIDLLNP--TSPSTPSETWTTCTEYQYETTHDSLTGAPTETVTIESKQSCRFKVTYCIHPTACDLLKKKINTRQKAQGSLRLSDYAVQVLLDGVSIVTSNQLRSRKPGPHGVTGICDGKSTYRDLQFAPANLVDPDDSTKQICEDESIISSLGTIEVRVFKCRLGRQKKIPAYKTTA-TTNDMSFSENIKKTGLSTTAGLGKSNTKQPSQKLRYDVTP---SDPHPFLQFIFRYKPRPVLIAEGVIPPPDGPAEPL------------------------ADPPAAPPVEQPAE----PPTEGARIP-------------------------------------------KGSDSQNIINIDSDSESEKEKEDTKPQKDELDEKPVKKEGPEDQKKPEVTGS---GCCCNCQKRAIKDEGSEIGSPHKRPRVSSDTQDVKPSKPVFIDLTL
37609	GC_00000681		PST_AZ2_2	5722	52	165	6	0	0.823697091146162	0.67586030244668	0.742491307802056									5722	Chr_2	-----------------------------------------------------MYQRDQADRFR-----------------------------------------------------------------------------------------CLSES----------GSYPSSLI-----------------------------------------------PFFFLL---IHFFFTVQFIFSNKPRPVLIAEGVIPP----------------------------HSVLAESPAKPPAG--------LPTEEARKT--------------------------------------------GSNPQNVSSIESDSES--ETEDTKPKKGDLHDRPVKKEVTEDQKKPEVNKAGGSGCCCNCQKRAIKDEGSKSGSPPKRPRVSPHTHDVKPAKPVFIDLTL
37610	GC_00000681		PST_AZ2_2	5723	52	165	6	0	0.823697091146162	0.67586030244668	0.742491307802056									5723	Chr_2	MPTNAVSGASCTVSLLDPTSTSTSTPSKTWTTCTEYKHETTQDPITSAPVETVTIESKQSCRFKVTFNIHPTACDLLAKSINEPQKAQDSLQLNDYSTHVLLDGVHAVTSKQLRSRKPCPRRVSHIRESQNTCRALQFAPANLVDPDNSTNH-CQDETIISSLGTIEVRVYKCKLVGKNKPRAHRNICKTTNDMSFSEDIKKTGLSTTAGFGEPCISKASKKLRYHAKQ---MDPHPFLQFIFRYKPRPVLIAEGVIPPPDEAAAPL--------------------AEPPAEPPAEPPAEPPAE----PPTEEARIT-------------------------------------------KGSNSPNIIIIDSDSET--EKEDTKPEKDNLDEKSVNKEHTEHQKKPEVNGAGGSGCCCNCQKRVIKDEGSESGSPHKRPRVSSNTQDVKPAKPVFIDLTL
37611	GC_00000681		PST_AZ2_2	5724	52	165	6	0	0.823697091146162	0.67586030244668	0.742491307802056									5724	Chr_2	MPTNAVSGASCTIDLLNP--TSPSTPSETWTTCTEYQYETTHDSLTGAPTETVTIESKQSCRFKVTYCIHPTACDLLKKKINTRQKAQGSLRLSDYAVQVLLDGVSIVTSNQLRSRKPGPHGVTGICDGKSTYRDLQFAPANLVDPDDSTKQICEDESIISSLGTIEVRVFKCRLGRQKKIPAYKTTA-TTNDMSFSENIKKTGLSTTAGLGKSNTKQPSQKLRYDVTP---SDPHPFLQFIFRYKPRPVLIAEGVIPPPDGPAEPL------------------------ADPPAAPPVEQPAE----PPTEGARIP-------------------------------------------KGSDSQNIINIDSDSESEKEKEDTKPQKDELDEKPVKKEGPEDQMKPEVNGA---GCCCECQKRTIKDEGSESGSPHKRPRVSSDTQDVKPSKPVFIDLTL
37612	GC_00000681		PST_DK0911_1	877	52	165	6	0	0.823697091146162	0.67586030244668	0.742491307802056									877	Chr_5	-----------------------------------------------------MYQRDQADRFR-----------------------------------------------------------------------------------------CLSES----------GSYPSSLI-----------------------------------------------PFFFLL---IHFFFTVQFIFSNKPRPVLIAEGVIPP----------------------------HSVLAESPAKPPAG--------LPTEEARKT--------------------------------------------GSNPQNVSSIESDSES--ETEDTKPKKGDLHDRPVKKEVTEDQKKPEVNKAGGSGCCCNCQKRAIKDEGSKSGSPPKRPRVSPHTHDVKPAKPVFIDLTL
37613	GC_00000681		PST_DK0911_1	878	52	165	6	0	0.823697091146162	0.67586030244668	0.742491307802056									878	Chr_5	MPTNAVSGASCTVSLLDPTSTSTSTPSKTWTTCTEYKHETTQDPITSAPVETVTIESKQSCRFKVTFNIHPTACDLLAKSINEPQKAQDSLQLNDYSTHVLLDGVHAVTSKQLRSRKPCPRRVSHIRESQNTCRALQFAPANLVDPDNSTNH-CQDETIISSLGTIEVRVYKCKLVGKNKPRAHRNICKTTNDMSFSEDIKKTGLSTTAGFGEPCISKASKKLRYHAKQ---MDPHPFLQFIFRYKPRPVLIAEGVIPPPDEAAAPL--------------------AEPPAEPPAEPPAEPPAE----PPTEEARIT-------------------------------------------KGSNSPNIIIIDSDSET--EKEDTKPEKDNLDEKSVNKEHTEHQKKPEVNGAGGSGCCCNCQKRVIKDEGSESGSPHKRPRVSSNTQDVKPAKPVFIDLTL
37614	GC_00000681		PST_DK0911_1	880	52	165	6	0	0.823697091146162	0.67586030244668	0.742491307802056									880	Chr_5	MPTNAVSGASCTIDLLNP--TSPSTPSETWTTCTEYQYETTHDSLTGAPTETVTIESKQSCRFKVTYCIHPTACDLLKKKINTRQKAQGSLRLSDYAVQVLLDGVSIVTSNQLRSRKPGPHGVTGICDGKSTYRDLQFAPANLVDPDDSTKQICEDESIISSLGTIEVRVFKCRLGRQKKIPAYKTTA-TTNDMSFSENIKKTGLSTTAGLGKSNTKQPSQKLRYDVTP---SDPHPFLQFIFRYKPRPVLIAEGVIPPPDGPAEPL------------------------ADPPAAPPVEQPAE----PPTEGARIP-------------------------------------------KGSDSQNIINIDSDSESEKEKEDTKPQKDELDEKPVKKEGPEDQMKPEVNGA---GCCCECQKRTIKDEGSESGSPHKRPRVSSDTQDVKPSKPVFIDLTL
37615	GC_00000681		PST_DK0911_2	873	52	165	6	0	0.823697091146162	0.67586030244668	0.742491307802056									873	Chr_2	-----------------------------------------------------MYQRDQADRFR-----------------------------------------------------------------------------------------CLSES----------GSYPSSLI-----------------------------------------------PFFFLL---IHFFFTVQFIFSNKPRPVLIAEGVIPP----------------------------HSVLAESPAKPPAG--------LPTEEARKT--------------------------------------------GSNPQNVSSIESDSES--ETEDTKPKKGDLHDRPVKKEVTEDQKKPEVNKAGGSGCCCNCQKRAIKDEGSKSGSPPKRPRVSPHTHDVKPAKPVFIDLTL
37616	GC_00000681		PST_DK0911_2	872	52	165	6	0	0.823697091146162	0.67586030244668	0.742491307802056									872	Chr_2	--------------------------------------------------MTV----------------------------------------------------------------------------------------------------C---------------------------------------------------------------------INGIKQ---IDSGAFLKFIFSNKPRPVLIAEGVIPP----------------------------HSVLAESPAKPPAG--------LPTEEARKT-------------------------------------------KGSNPQNVSSIESDSES--ETEDTKPKKGDLHDRPVKKEVTEDQKKPEVNKAGGSGCCCNCQKRAIKDEGSKSGSPPKRPRVSPHTHDVKPAKPVFIDLTL
37617	GC_00000681		PST_DK0911_2	874	52	165	6	0	0.823697091146162	0.67586030244668	0.742491307802056									874	Chr_2	MPTNAVSGASCTVSLLDPTSTSTSTPSKTWTTCTEYKHETTQDPITSAPVETVTIESKQSCRFKVTFNIHPTACDLLAKSINEPQKAQDSLQLNDYSTHVLLDGVHAVTSKQLRSRKPCPRRVSHIRESQNTCRALQFAPANLVDPDNSTNH-CQDETIISSLGTIEVRVYKCKLVGKNKPRAHRNICKTTNDMSFSEDIKKTGLSTTAGFGEPCISKASKKLRYHAKQ---MDPHPFLQFIFRYKPRPVLIAEGVIPPPDEAAAPL--------------------AEPPAEPPAEPPAEPPAE----PPTEEARIT-------------------------------------------KGSNSPNIIIIDSDSET--EKEDTKPEKDNLDEKSVNKEHTEHQKKPEVNGAGGSGCCCNCQKRVIKDEGSESGSPHKRPRVSSNTQDVKPAKPVFIDLTL
37618	GC_00000681		PST_DK0911_2	876	52	165	6	0	0.823697091146162	0.67586030244668	0.742491307802056									876	Chr_2	MPTNAVSGASCTIDLLNP--TSPSTPSETWTTCTEYQYETTHDSLTGAPTETVTIESKQSCRFKVTYCIHPTACDLLKKKINTRQKAQGSLRLSDYAVQVLLDGVSIVTSNQLRSRKPGPHGVTGICDGKSTYRDLQFAPANLVDPDDSTKQICEDESIISSLGTIEVRVFKCRLGRQKKIPAYKTTA-TTNDMSFSENIKKTGLSTTAGLGKSNTKQPSQKLRYDVTP---SDPHPFLQFIFRYKPRPVLIAEGVIPPPDGPAEPL------------------------ADPPAAPPVEQPAE----PPTEGARIPVSNKTKEYPVSPGTISHPPKLMFCATSIHMTPISNLTYLKKQKKGSDSQNIINIDSDSESEKEKEDTKPQKDELDEKPVKKEGPEDQMKPEVNGA---GCCCECQKRTIKDEGSESGSPHKRPRVSSDTQDVKPSKPVFIDLTL
37619	GC_00000681		PST_SWS484_1	5349	52	165	6	0	0.823697091146162	0.67586030244668	0.742491307802056									5349	Chr_2	-----------------------------------------------------MYQRDQADRFR-----------------------------------------------------------------------------------------CLSES----------GSYPSSLI-----------------------------------------------PFFFLL---IHFFFTVQFIFSNKPRPVLIAEGVIPP----------------------------HSVLAESPAKPPAG--------LPTEEARKT--------------------------------------------GSNPQNVSSIESDSES--ETEDTKPKKGDLHDRPVKKEVTEDQKKPEVNKAGGSGCCCNCQKRAIKDEGSKSGSPPKRPRVSPHTHDVKPAKPVFIDLTL
37620	GC_00000681		PST_SWS484_1	5350	52	165	6	0	0.823697091146162	0.67586030244668	0.742491307802056									5350	Chr_2	MPTNAVSGASCTVSLLDPTSTSTSTPSKTWTTCTEYKHETTQDPITSAPVETVTIESKQSCRFKVTFNIHPTACDLLAKSINEPQKAQDSLQLNDYSTHVLLDGVHAVTSKQLRSRKPCPRRVSHIRESQNTCRALQFAPANLVDPDNSTNH-CQDETIISSLGTIEVRVYKCKLVGKNKPRAHRNICKTTNDMSFSEDIKKTGLSTTAGFGEPCLSKASKKLRYHAKQ---RDPHPFLQFIFRYKPRPVLIAEGVIPPPDEPAEPL--------AEPPAEPPAEPPAEPPAEPPAEPPAEPPAEPPAEPPTEEARIT-------------------------------------------KGSNSPNIIIIDSDSET--EKEDTKPEKDNLDEKSVNKEHTEHQKKPEVNGAGGSGCCCNCQKRVIKDEGSESGSPHKRPRVSSNTQDVKPAKPVFIDLTL
37621	GC_00000681		PST_SWS484_1	5352	52	165	6	0	0.823697091146162	0.67586030244668	0.742491307802056									5352	Chr_2	MPTNAVSGASCTIDLLNP--TSPSTPSETWTTCTEYQYETTHDSLTGAPTETVTIESKQSCRFKVTYCIHPTACDLLKKKINTRQKAQGSLRLSDYAVQVLLDGVSIVTSNQLRSRKPGPHGVTGICDGKSTYRDLQFAPANLVDPDDSTKQICEDESIISSLGTIEVRVFKCRLGRQKKIPAYKTTA-TTNDMSFSENIKKTGLSTTAGLGKSNTKQPSQKLRYDVTP---SDPHPFLQFIFRYKPRPVLIAEGVIPPPDGPAEPL------------------------ADPPAAPPVEQPAE----PPTEGARIP--------------------------------------------GSDSQNIINIDSDSESEKEKEDTKPQKDELDEKPVKKEGPEDQMKPEVNGA---GCCCECQKRTIKDEGSESGSPHKRPRVSSDTQDVKPSKPVFIDLTL
37622	GC_00000681		PST_SWS484_2	5808	52	165	6	0	0.823697091146162	0.67586030244668	0.742491307802056									5808	Chr_5	-----------------------------------------------------MYQRDQADRFR-----------------------------------------------------------------------------------------CLSES----------GSYPSSLI-----------------------------------------------PFFFLL---IHFFFTVQFIFSNKPRPVLIAEGVIPP----------------------------HSVLAESPAKPPAG--------LPTEEARKT--------------------------------------------GSNPQNVSSIESDSES--ETEDTKPKKGDLHDRPVKKEVTEDQKKPEVNKAGGSGCCCNCQKRAIKDEGSKSGSPPKRPRVSPHTHDVKPAKPVFIDLTL
37623	GC_00000681		PST_SWS484_2	5809	52	165	6	0	0.823697091146162	0.67586030244668	0.742491307802056									5809	Chr_5	MPTNAVSGASCTIDLLNP--TSTSTQSETWTTCTEYEYETTHDSLTGAPTETVTIESKQSCRFKVTYCIHPTACDLLKTKINTRQKAQGSLRVNDYAVQVLLDGVPIVTSTQLRSRKPGPHGVVGICDGKNTYRDLQFAPANLVDPDDSTNQICEDESIISSLGTIEVRVYKCRLSRQKKIRAYMTTA-TTNDMSFSENIKKTGLSTTAGLGKPNTKQASQKLRYDVTP---SDPHPFLQFIFRYKPRPVLIAEGVIPPPDEPVEPP--------------------AAPSAAPPAAPPVEQPAE----PPTEGARIP--------------------------------------------GSDSQNIISIDSDSESEKEKEDTKPQKDELDEKPVKKEHTEDQKKPEVNGAGGSGCCCNCQKRVIKDEGSESGNPHKRPRVSSDTQDVKPAKPVFIDLTL
37624	GC_00000681		PST_T030_1	4288	52	165	6	0	0.823697091146162	0.67586030244668	0.742491307802056									4288	Chr_3	-----------------------------------------------------MYQRDQADRFR-----------------------------------------------------------------------------------------CLSES----------GSYPSSLI-----------------------------------------------PFFFLL---IHFFFTVQFIFSNKPRPVLIAEGVIPP----------------------------HSVLAESPAKPPAG--------LPTEEARKT--------------------------------------------GSNPQNVSSIESDSES--ETEDTKPKKGDLHDRPVKKEVTEDQKKPEVNKAGGSGCCCNCQKRAIKDEGSKSGSPPKRPRVSPHTHDVKPAKPVFIDLTL
37625	GC_00000681		PST_T030_1	4289	52	165	6	0	0.823697091146162	0.67586030244668	0.742491307802056									4289	Chr_3	MPTNAVSGASCTVSLLDPTSTSTSTPSKTWTTCTEYKHETTQDPITSAPVETVTIESKQSCRFKVTFNIHPTACDLLAKSINEPQKAQDSLQLNDYSTHVLLDGVHAVTSKQLRSRKPCPRRVSHIRESQNTCRALQFAPANLVDPDNSTNH-CQDETIISSLGTIEVRVYKCKLVGKNKPRAHRNICKTTNDMSFSEDIKKTGLSTTAGFGEPCISKASKKLRYHAKQ---MDPHPFLQFIFRYKPRPVLIAEGVIPPPDEAAAPL--------------------AEPPAEPPAEPPAEPPAE----PPTEEARIT--------------------------------------------GSNSPNIIIIDSDSET--EKEDTKPEKDNLDEKSVNKEHTEHQKKPEVNGAGGSGCCCNCQKRVIKDEGSESGSPHKRPRVSSNTQDVKPAKPVFIDLTL
37626	GC_00000681		PST_T030_1	4290	52	165	6	0	0.823697091146162	0.67586030244668	0.742491307802056									4290	Chr_3	MPTNAVSGASCTIDLLNP--TSPSTPSETWTTCTEYQYETTHDSLTGAPTETVTIESKQSCRFKVTYCIHPTACDLLKKKINTRQKAQGSLRLSDYAVQVLLDGVSIVTSNQLRSRKPGPHGVTGICDGKSTYRDLQFAPANLVDPDDSTKQICEDESIISSLGTIEVRVFKCRLGRQKKIPAYKTTA-TTNDMSFSENIKKTGLSTTAGLGKSNTKQPSQKLRYDVTP---SDPHPFLQFIFRYKPRPVLIAEGVIPPPDGPAEPL------------------------ADPPAAPPVEQPAE----PPTEGARIPVSNKTKEYPVSPGTISHPPKLMFCATSIHMTPISNLTYLKKQKKGSDSQNIINIDSDSESEKEKEDTKPQKDELDEKPVKKEGPEDQMKPEVNGA---GCCCECQKRTIKDEGSESGSPHKRPRVSSDTQDVKPSKPVFIDLTL
37627	GC_00000681		PST_T030_2	15038	52	165	6	0	0.823697091146162	0.67586030244668	0.742491307802056									15038	Chr_3	-----------------------------------------------------MYQRDQADRFR-----------------------------------------------------------------------------------------CLSES----------GSYPSSLI-----------------------------------------------PFFFLL---IHFFFTVQFIFSNKPRPVLIAEGVIPP----------------------------HSVLAESPAKPPAG--------LPTEEARKT--------------------------------------------GSNPQNVSSIESDSES--ETEDTKPKKGDLHDRPVKKEVTEDQKKPEVNKAGGSGCCCNCQKRAIKDEGSKSGSPPKRPRVSPHTHDVKPAKPVFIDLTL
37628	GC_00000681		PST_T030_2	15037	52	165	6	0	0.823697091146162	0.67586030244668	0.742491307802056									15037	Chr_3	--------------------------------------------------MTV----------------------------------------------------------------------------------------------------C---------------------------------------------------------------------INGIKQ---IDSGAFLKFIFSNKPRPVLIAEGVIPP----------------------------HSVLAESPAKPPAG--------LPTEEARKT-------------------------------------------KGSNPQNVSSIESDSES--ETEDTKPKKGDLHDRPVKKEVTEDQKKPEVNKAGGSGCCCNCQKRAIKDEGSKSGSPPKRPRVSPHTHDVKPAKPVFIDLTL
37629	GC_00000681		PST_T030_2	15036	52	165	6	0	0.823697091146162	0.67586030244668	0.742491307802056									15036	Chr_3	MPTNAVSGASCTIDLLNP--TSTSTQSETWTTCTEYEYETTHDSLTGAPTETVTIESKQSCRFKVTYCIHPTACDLLKTKINTRQKAQGSLRVNDYAVQVLLDGVPIVTSTQLRSRKPGPHGVVGICDGKNTYRDLQFAPANLVDPDDSTNQICEDESIISSLGTIEVRVYKCRLSRQKKIRAYMTTA-TTNDMSFSENIKKTGLSTTAGLGKPNTKQASQKLRYDVTP---SDPHPFLQFIFRYKPRPVLIAEGVIPPPDEPVEPP--------------------AAPSAAPPAAPPVEQPAE----PPTEGARIP-------------------------------------------KGSDSQNIISIDSDSESEKEKEDTKPQKDELDEKPVKKEHTEDQKKPEVNGAGGSGCCCNCQKRVIKDEGSESGNPHKRPRVSSDTQDVKPAKPVFIDLTL
37630	GC_00000681		PST_T034a	3143	52	165	6	0	0.823697091146162	0.67586030244668	0.742491307802056									3143	Chr_2	-----------------------------------------------------MYQRDQADRFR-----------------------------------------------------------------------------------------CLSES----------GSYPSSLI-----------------------------------------------PFFFLL---IHFFFTVQFIFSNKPRPVLIAEGVIPP----------------------------HSVLAESPAKPPAG--------LPTEEARKT--------------------------------------------GSNPQNVSSIESDSES--ETEDTKPKKGDLHDRPVKKEVTEDQKKPEVNKAGGSGCCCNCQKRAIKDEGSKSGSPPKRPRVSPHTHDVKPAKPVFIDLTL
37631	GC_00000681		PST_T034a	3142	52	165	6	0	0.823697091146162	0.67586030244668	0.742491307802056									3142	Chr_2	--------------------------------------------------MTV----------------------------------------------------------------------------------------------------C---------------------------------------------------------------------INGIKQ---IDSGAFLKFIFSNKPRPVLIAEGVIPP----------------------------HSVLAESPAKPPAG--------LPTEEARKT-------------------------------------------KGSNPQNVSSIESDSES--ETEDTKPKKGDLHDRPVKKEVTEDQKKPEVNKAGGSGCCCNCQKRAIKDEGSKSGSPPKRPRVSPHTHDVKPAKPVFIDLTL
37632	GC_00000681		PST_T034a	3146	52	165	6	0	0.823697091146162	0.67586030244668	0.742491307802056									3146	Chr_2	MPTNAVSGASCTVSLLDPTSTSTSTPSKTWTTCTEYKHETTQDPITSAPVETVTIESKQSCRFKVTFNIHPTACDLLAKSINEPQKAQDSLQLNDYSTHVLLDGVHAVTSKQLRSRKPCPRRVSHIRESQNTCRALQFAPANLVDPDNSTNH-CQDETIISSLGTIEVRVYKCKLVGKNKPRAHRNICKTTNDMSFSEDIKKTGLSTTAGFGEPCLSKASKKLRYHAKQ---RDPHPFLQFIFRYKPRPVLIAEGVIPPPDEPAEPL--------AEPPAEPPAEPPAEPPAEPPAEPPAEPPAEPPAEPPTEEARIT--------------------------------------------GSNSPNIIIIDSDSET--EKEDTKPEKDNLDEKSVNKEHTEHQKKPEVNGAGGSGCCCNCQKRVIKDEGSESGSPHKRPRVSSNTQDVKPAKPVFIDLTL
37633	GC_00000681		PST_T034a	3148	52	165	6	0	0.823697091146162	0.67586030244668	0.742491307802056									3148	Chr_2	MPTNAVSGASCTIDLLNP--TSPSTPSETWTTCTEYQYETTHDSLTGAPTETVTIESKQSCRFKVTYCIHPTACDLLKKKINTRQKAQGSLRLSDYAVQVLLDGVSIVTSNQLRSRKPGPHGVTGICDGKSTYRDLQFAPANLVDPDDSTKQICEDESIISSLGTIEVRVFKCRLGRQKKIPAYKTTA-TTNDMSFSENIKKTGLSTTAGLGKSNTKQPSQKLRYDVTP---SDPHPFLQFIFRYKPRPVLIAEGVIPPPDGPAEPL------------------------ADPPAAPPVEQPAE----PPTEGARIP-------------------------------------------KGSDSQNIINIDSDSESEKEKEDTKPQKDELDEKPVKKEGPEDQMKPEVNGA---GCCCECQKRTIKDEGSESGSPHKRPRVSSDTQDVKPSKPVFIDLTL
37634	GC_00000681		PST_T034b	4458	52	165	6	0	0.823697091146162	0.67586030244668	0.742491307802056									4458	Chr_5	-----------------------------------------------------MYQRDQADRFR-----------------------------------------------------------------------------------------CLSES----------GSYPSSLI-----------------------------------------------PFFFLL---IHFFFTVQFIFSNKPRPVLIAEGVIPP----------------------------HSVLAESPAKPPAG--------LPTEEARKT--------------------------------------------GSNPQNVSSIESDSES--ETEDTKPKKGDLHDRPVKKEVTEDQKKPEVNKAGGSGCCCNCQKRAIKDEGSKSGSPPKRPRVSPHTHDVKPAKPVFIDLTL
37635	GC_00000681		PST_T034b	4459	52	165	6	0	0.823697091146162	0.67586030244668	0.742491307802056									4459	Chr_5	MPTNAVSGASCTIDLLNP--TSTSTQSETWTTCTEYEYETTHDSLTGAPTETVTIESKQSCRFKVTYCIHPTACDLLKTKINTRQKAQGSLRVNDYAVQVLLDGVPIVTSTQLRSRKPGPHGVVGICDGKNTYRDLQFAPANLVDPDDSTNQICEDESIISSLGTIEVRVYKCRLSRQKKIRAYMTTA-TTNDMSFSENIKKTGLSTTAGLGKPNTKQASQKLRYDVTP---SDPHPFLQFIFRYKPRPVLIAEGVIPPPDEPVEPP--------------------AAPSAAPPAAPPVEQPAE----PPTEGARIP--------------------------------------------GSDSQNIISIDSDSESEKEKEDTKPQKDELDEKPVKKEHTEDQKKPEVNGAGGSGCCCNCQKRVIKDEGSESGNPHKRPRVSSDTQDVKPAKPVFIDLTL
37636	GC_00000681		PST_W011b	5368	52	165	6	0	0.823697091146162	0.67586030244668	0.742491307802056									5368	ChrUn	-----------------------------------------------------MYQRDQADRFR-----------------------------------------------------------------------------------------CLSES----------GSYPSSLI-----------------------------------------------PFFFLL---IHFFFTVQFIFSNKPRPVLIAEGVIPP----------------------------HSVLAESPAKPPAG--------LPTEEARKT--------------------------------------------GSNPQNVSSIESDSES--ETEDTKPKKGDLHDRPVKKEVTEDQKKPEVNKAGGSGCCCNCQKRAIKDEGSKSGSPPKRPRVSPHTHDVKPAKPVFIDLTL
37637	GC_00000681		PST_W011b	5367	52	165	6	0	0.823697091146162	0.67586030244668	0.742491307802056									5367	ChrUn	--------------------------------------------------MTV----------------------------------------------------------------------------------------------------C---------------------------------------------------------------------INGIKQ---IDSGAFLKFIFSNKPRPVLIAEGVIPP----------------------------HSVLAESPAKPPAG--------LPTEEARKT-------------------------------------------KGSNPQNVSSIESDSES--ETEDTKPKKGDLHDRPVKKEVTEDQKKPEVNKAGGSGCCCNCQKRAIKDEGSKSGSPPKRPRVSPHTHDVKPAKPVFIDLTL
37638	GC_00000681		PST_W011b	10603	52	165	6	0	0.823697091146162	0.67586030244668	0.742491307802056									10603	Chr_2	--------------------------------------------------MTV----------------------------------------------------------------------------------------------------C---------------------------------------------------------------------INGIKQ---IDSGAFLKFIFSNKPRPVLIAEGVIPP----------------------------HSVLAESPAKPPAG--------LPTEEARKT-------------------------------------------KGSNPQNVSSIESDSES--ETEDTKPKKGDLHDRPVKKEVTEDQKKPEVNKAGGSGCCCNCQKRAIKDEGSKSGSPPKRPRVSPHTHDVKPAKPVFIDLTL
37639	GC_00000681		PST_W011b	10602	52	165	6	0	0.823697091146162	0.67586030244668	0.742491307802056									10602	Chr_2	MPTNAVSGASCTVSLLDPTSTSTSTPSKTWTTCTEYKHETTQDPITSAPVETVTIESKQSCRFKVTFNIHPTACDLLAKSINEPQKAQDSLQLNDYSTHVLLDGVHAVTSKQLRSRKPCPRRVSHIRESQNTCRALQFAPANLVDPDNSTNH-CQDETIISSLGTIEVRVYKCKLVGKNKPRAHRNICKTTNDMSFSEDIKKTGLSTTAGFGEPCISKASKKLRYHAKQ---MDPHPFLQFIFRYKPRPVLIAEGVIPPPDEAAAPL--------------------AEPPAEPPAEPPAEPPAE----PPTEEARIT-------------------------------------------KGSNSPNIIIIDSDSET--EKEDTKPEKDNLDEKSVNKEHTEHQKKPEVNGAGGSGCCCNCQKRVIKDEGSESGSPHKRPRVSSNTQDVKPAKPVFIDLTL
37640	GC_00000681		PST_W011b	5369	52	165	6	0	0.823697091146162	0.67586030244668	0.742491307802056									5369	ChrUn	MPTNAVSGASCTIDLLNP--TSTSTQSETWTTCTEYEYETTHDSLTGAPTETVTIESKQSCRFKVTYCIHPTACDLLKTKINTRQKAQGSLRVNDYAVQVLLDGVPIVTSTQLRSRKPGPHGVVGICDGKNTYRDLQFAPANLVDPDDSTNQICEDESIISSLGTIEVRVYKCRLSRQKKIRAYMTTA-TTNDMSFSENIKKTGLSTTAGLGKPNTKQASQKLRYDVTP---SDPHPFLQFIFRYKPRPVLIAEGVIPPPDEPVEPP--------------------AAPSAAPPAAPPVEQPAE----PPTEGARIP-------------------------------------------KGSDSQNIISIDSDSESEKEKEDTKPQKDELDEKPVKKEHTEDQKKPEVNGAGGSGCCCNCQKRVIKDEGSESGNPHKRPRVSSDTQDVKPAKPVFIDLTL
37641	GC_00000681		PST_W011b	10601	52	165	6	0	0.823697091146162	0.67586030244668	0.742491307802056									10601	Chr_2	MPTNAVSGASCTIDLLNP--TSPSTPSETWTTCTEYQYETTHDSLTGAPTETVTIESKQSCRFKVTYCIHPTACDLLKKKINTRQKAQGSLRLSDYAVQVLLDGVSIVTSNQLRSRKPGPHGVTGICDGKSTYRDLQFAPANLVDPDDSTKQICEDESIISSLGTIEVRVFKCRLGRQKKIPAYKTTA-TTNDMSFSENIKKTGLSTTAGLGKSNTKQPSQKLRYDVTP---SDPHPFLQFIFRYKPRPVLIAEGVIPPPDGPAEPL------------------------ADPPAAPPVEQPAE----PPTEGARIP-------------------------------------------KGSDSQNIINIDSDSESEKEKEDTKPQKDELDEKPVKKEGPEDQMKPEVNGA---GCCCECQKRTIKDEGSESGSPHKRPRVSSDTQDVKPSKPVFIDLTL
37642	GC_00000681		PST_W025a	11943	52	165	6	0	0.823697091146162	0.67586030244668	0.742491307802056									11943	Chr_5	-----------------------------------------------------MYQRDQADRFR-----------------------------------------------------------------------------------------CLSES----------GSYPSSLI-----------------------------------------------PFFFLL---IHFFFTVQFIFSNKPRPVLIAEGVIPP----------------------------HSVLAESPAKPPAG--------LPTEEARKT--------------------------------------------GSNPQNVSSIESDSES--ETEDTKPKKGDLHDRPVKKEVTEDQKKPEVNKAGGSGCCCNCQKRAIKDEGSKSGSPPKRPRVSPHTHDVKPAKPVFIDLTL
37643	GC_00000681		PST_W025a	11942	52	165	6	0	0.823697091146162	0.67586030244668	0.742491307802056									11942	Chr_5	--------------------------------------------------MTV----------------------------------------------------------------------------------------------------C---------------------------------------------------------------------INGIKQ---IDSGAFLKFIFSNKPRPVLIAEGVIPP----------------------------HSVLAESPAKPPAG--------LPTEEARKT-------------------------------------------KGSNPQNVSSIESDSES--ETEDTKPKKGDLHDRPVKKEVTEDQKKPEVNKAGGSGCCCNCQKRAIKDEGSKSGSPPKRPRVSPHTHDVKPAKPVFIDLTL
37644	GC_00000681		PST_W025a	11940	52	165	6	0	0.823697091146162	0.67586030244668	0.742491307802056									11940	Chr_5	MPTNAVSGASCTIDLLNP--TSTSTQSETWTTCTEYEYETTHDSLTGAPTETVTIESKQSCRFKVTYCIHPTACDLLKTKINTRQKAQGSLRVNDYAVQVLLDGVPIVTSTQLRSRKPGPHGVVGICDGKNTYRDLQFAPANLVDPDDSTNQICEDESIISSLGTIEVRVYKCRLSRQKKIRAYMTTA-TTNDMSFSENIKKTGLSTTAGLGKPNTKQASQKLRYDVTP---SDPHPFLQFIFRYKPRPVLIAEGVIPPPDEPVEPP--------------------AAPSAAPPAAPPVEQPAE----PPTEGARIP-------------------------------------------KGSDSQNIISIDSDSESEKEKEDTKPQKDELDEKPVKKEHTEDQKKPEVNGAGGSGCCCNCQKRVIKDEGSESGNPHKRPRVSSDTQDVKPAKPVFIDLTL
37645	GC_00000681		PST_W025b	12350	52	165	6	0	0.823697091146162	0.67586030244668	0.742491307802056									12350	Chr_2	-----------------------------------------------------MYQRDQADRFR-----------------------------------------------------------------------------------------CLSES----------GSYPSSLI-----------------------------------------------PFFFLL---IHFFFTVQFIFSNKPRPVLIAEGVIPP----------------------------HSVLAESPAKPPAG--------LPTEEARKT--------------------------------------------GSNPQNVSSIESDSES--ETEDTKPKKGDLHDRPVKKEVTEDQKKPEVNKAGGSGCCCNCQKRAIKDEGSKSGSPPKRPRVSPHTHDVKPAKPVFIDLTL
37646	GC_00000681		PST_W025b	12349	52	165	6	0	0.823697091146162	0.67586030244668	0.742491307802056									12349	Chr_2	--------------------------------------------------MTV----------------------------------------------------------------------------------------------------C---------------------------------------------------------------------INGIKQ---IDSGAFLKFIFSNKPRPVLIAEGVIPP----------------------------HSVLAESPAKPPAG--------LPTEEARKT-------------------------------------------KGSNPQNVSSIESDSES--ETEDTKPKKGDLHDRPVKKEVTEDQKKPEVNKAGGSGCCCNCQKRAIKDEGSKSGSPPKRPRVSPHTHDVKPAKPVFIDLTL
37647	GC_00000681		PST_W025b	12351	52	165	6	0	0.823697091146162	0.67586030244668	0.742491307802056									12351	Chr_2	MPTNAVSGASCTVSLLDPTSTSTSTPSKTWTTCTEYKHETTQDPITSAPVETVTIESKQSCRFKVTFNIHPTACDLLAKSINEPQKAQDSLQLNDYSTHVLLDGVHAVTSKQLRSRKPCPRRVSHIRESQNTCRALQFAPANLVDPDNSTNH-CQDETIISSLGTIEVRVYKCKLVGKNKPRAHRNICKTTNDMSFSEDIKKTGLSTTAGFGEPCISKASKKLRYHAKQ---MDPHPFLQFIFRYKPRPVLIAEGVIPPPDEAAAPL--------------------AEPPAEPPAEPPAEPPAE----PPTEEARIT--------------------------------------------GSNSPNIIIIDSDSET--EKEDTKPEKDNLDEKSVNKEHTEHQKKPEVNGAGGSGCCCNCQKRVIKDEGSESGSPHKRPRVSSNTQDVKPAKPVFIDLTL
37648	GC_00000681		PST_W025b	12352	52	165	6	0	0.823697091146162	0.67586030244668	0.742491307802056									12352	Chr_2	MPTNAVSGASCTIDLLNP--TSPSTPSETWTTCTEYQYETTHDSLTGAPTETVTIESKQSCRFKVTYCIHPTACDLLKKKINTRQKAQGSLRLSDYAVQVLLDGVSIVTSNQLRSRKPGPHGVTGICDGKSTYRDLQFAPANLVDPDDSTKQICEDESIISSLGTIEVRVFKCRLGRQKKIPAYKTTA-TTNDMSFSENIKKTGLSTTAGLGKSNTKQPSQKLRYDVTP---SDPHPFLQFIFRYKPRPVLIAEGVIPPPDGPAEPL------------------------ADPPAAPPVEQPAE----PPTEGARIP-------------------------------------------KGSDSQNIINIDSDSESEKEKEDTKPQKDELDEKPVKKEGPEDQMKPEVNGA---GCCCECQKRTIKDEGSESGSPHKRPRVSSDTQDVKPSKPVFIDLTL
37649	GC_00000681		PST_W029a	4385	52	165	6	0	0.823697091146162	0.67586030244668	0.742491307802056									4385	Chr_5	-----------------------------------------------------MYQRDQADRFR-----------------------------------------------------------------------------------------CLSES----------GSYPSSLI-----------------------------------------------PFFFLL---IHFFFTVQFIFSNKPRPVLIAEGVIPP----------------------------HSVLAESPAKPPAG--------LPTEEARKT--------------------------------------------GSNPQNVSSIESDSES--ETEDTKPKKGDLHDRPVKKEVTEDQKKPEVNKAGGSGCCCNCQKRAIKDEGSKSGSPPKRPRVSPHTHDVKPAKPVFIDLTL
37650	GC_00000681		PST_W029a	4386	52	165	6	0	0.823697091146162	0.67586030244668	0.742491307802056									4386	Chr_5	MPTNAVSGASCTIDLLNP--TSTSTQSETWTTCTEYEYETTHDSLTGAPTETVTIESKQSCRFKVTYCIHPTACDLLKTKINTRQKAQGSLRVNDYAVQVLLDGVPIVTSTQLRSRKPGPHGVVGICDGKNTYRDLQFAPANLVDPDDSTNQICEDESIISSLGTIEVRVYKCRLSRQKKIRAYMTTA-TTNDMSFSENIKKTGLSTTAGLGKPNTKQASQKLRYDVTP---SDPHPFLQFIFRYKPRPVLIAEGVIPPPDEPVEPP--------------------AAPSAAPPAAPPVEQPAE----PPTEGARIP--------------------------------------------GSDSQNIISIDSDSESEKEKEDTKPQKDELDEKPVKKEHTEDQKKPEVNGAGGSGCCCNCQKRVIKDEGSESGNPHKRPRVSSDTQDVKPAKPVFIDLTL
37651	GC_00000681		PST_W029b	3293	52	165	6	0	0.823697091146162	0.67586030244668	0.742491307802056									3293	Chr_2	-----------------------------------------------------MYQRDQADRFR-----------------------------------------------------------------------------------------CLSES----------GSYPSSLI-----------------------------------------------PFFFLL---IHFFFTVQFIFSNKPRPVLIAEGVIPP----------------------------HSVLAESPAKPPAG--------LPTEEARKT--------------------------------------------GSNPQNVSSIESDSES--ETEDTKPKKGDLHDRPVKKEVTEDQKKPEVNKAGGSGCCCNCQKRAIKDEGSKSGSPPKRPRVSPHTHDVKPAKPVFIDLTL
37652	GC_00000681		PST_W029b	3295	52	165	6	0	0.823697091146162	0.67586030244668	0.742491307802056									3295	Chr_2	MPTNAVSGASCTVSLLDPTSTSTSTPSKTWTTCTEYKHETTQDPITSAPVETVTIESKQSCRFKVTFNIHPTACDLLAKSINEPQKAQDSLQLNDYSTHVLLDGVHAVTSKQLRSRKPCPRRVSHIRESQNTCRALQFAPANLVDPDNSTNH-CQDETIISSLGTIEVRVYKCKLVGKNKPRAHRNICKTTNDMSFSEDIKKTGLSTTAGFGEPCISKASKKLRYHAKQ---MDPHPFLQFIFRYKPRPVLIAEGVIPPPDEAAAPL--------------------AEPPAEPPAEPPAEPPAE----PPTEEARIT-------------------------------------------KGSNSPNIIIIDSDSET--EKEDTKPEKDNLDEKSVNKEHTEHQKKPEVNGAGGSGCCCNCQKRVIKDEGSESGSPHKRPRVSSNTQDVKPAKPVFIDLTL
