## Supplementary File S5 for "Wheat and barley stripe rust pan-genome facilitates discovery of the predominant North American lineage’s origin in somatic hybridization": The_Accessory_split_from_"PST_pangenome3"_gene_clusters_summary.txt (part 36 of 364)

unique_id	gene_cluster_id	bin_name	genome_name	gene_callers_id	num_genomes_gene_cluster_has_hits	num_genes_in_gene_cluster	max_num_paralogs	SCG	functional_homogeneity_index	geometric_homogeneity_index	combined_homogeneity_index	Pfam_ACC	Pfam	COG20_CATEGORY_ACC	COG20_CATEGORY	COG20_FUNCTION_ACC	COG20_FUNCTION	COG20_PATHWAY_ACC	COG20_PATHWAY	ragtag_ACC	ragtag	aa_sequence
37653	GC_00000681		PST_W029b	3296	52	165	6	0	0.823697091146162	0.67586030244668	0.742491307802056									3296	Chr_2	MPTNAVSGASCTIDLLNP--TSPSTPSETWTTCTEYQYETTHDSLTGAPTETVTIESKQSCRFKVTYCIHPTACDLLKKKINTRQKAQGSLRLSDYAVQVLLDGVSIVTSNQLRSRKPGPHGVTGICDGKSTYRDLQFAPANLVDPDDSTKQICEDESIISSLGTIEVRVFKCRLGRQKKIPAYKTTA-TTNDMSFSENIKKTGLSTTAGLGKSNTKQPSQKLRYDVTP---SDPHPFLQFIFRYKPRPVLIAEGVIPPPDGPAEPL------------------------ADPPAAPPVEQPAE----PPTEGARIP-------------------------------------------KGSDSQNIINIDSDSESEKEKEDTKPQKDELDEKPVKKEGPEDQMKPEVNGA---GCCCECQKRTIKDEGSESGSPHKRPRVSSDTQDVKPSKPVFIDLTL
37654	GC_00000681		PST_W039a	4650	52	165	6	0	0.823697091146162	0.67586030244668	0.742491307802056									4650	Chr_3	-----------------------------------------------------MYQRDQADRFR-----------------------------------------------------------------------------------------CLSES----------GSYPSSLI-----------------------------------------------PFFFLL---IHFFFTVQFIFSNKPRPVLIAEGVIPP----------------------------HSVLAESPAKPPAG--------LPTEEARKT--------------------------------------------GSNPQNVSSIESDSES--ETEDTKPKKGDLHDRPVKKEVTEDQKKPEVNKAGGSGCCCNCQKRAIKDEGSKSGSPPKRPRVSPHTHDVKPAKPVFIDLTL
37655	GC_00000681		PST_W039a	4649	52	165	6	0	0.823697091146162	0.67586030244668	0.742491307802056									4649	Chr_3	--------------------------------------------------MTV----------------------------------------------------------------------------------------------------C---------------------------------------------------------------------INGIKQ---IDSGAFLKFIFSNKPRPVLIAEGVIPP----------------------------HSVLAESPAKPPAG--------LPTEEARKT-------------------------------------------KGSNPQNVSSIESDSES--ETEDTKPKKGDLHDRPVKKEVTEDQKKPEVNKAGGSGCCCNCQKRAIKDEGSKSGSPPKRPRVSPHTHDVKPAKPVFIDLTL
37656	GC_00000681		PST_W039a	4651	52	165	6	0	0.823697091146162	0.67586030244668	0.742491307802056									4651	Chr_3	MPTNAVSGASCTIDLLNP--TSTSTQSETWTTCTEYEYETTHDSLTGAPTETVTIESKQSCRFKVTYCIHPTACDLLKTKINTRQKAQGSLRVNDYAVQVLLDGVPIVTSTQLRSRKPGPHGVVGICDGKNTYRDLQFAPANLVDPDDSTNQICEDESIISSLGTIEVRVYKCRLSRQKKIRAYMTTA-TTNDMSFSENIKKTGLSTTAGLGKPNTKQASQKLRYDVTP---SDPHPFLQFIFRYKPRPVLIAEGVIPPPDEPVEPP--------------------AAPSAAPPAAPPVEQPAE----PPTEGARIP--------------------------------------------GSDSQNIISIDSDSESEKEKEDTKPQKDELDEKPVKKEHTEDQKKPEVNGAGGSGCCCNCQKRVIKDEGSESGNPHKRPRVSSDTQDVKPAKPVFIDLTL
37657	GC_00000681		PST_W039b	3156	52	165	6	0	0.823697091146162	0.67586030244668	0.742491307802056									3156	Chr_3	-----------------------------------------------------MYQRDQADRFR-----------------------------------------------------------------------------------------CLSES----------GSYPSSLI-----------------------------------------------PFFFLL---IHFFFTVQFIFSNKPRPVLIAEGVIPP----------------------------HSVLAESPAKPPAG--------LPTEEARKT--------------------------------------------GSNPQNVSSIESDSES--ETEDTKPKKGDLHDRPVKKEVTEDQKKPEVNKAGGSGCCCNCQKRAIKDEGSKSGSPPKRPRVSPHTHDVKPAKPVFIDLTL
37658	GC_00000681		PST_W039b	3157	52	165	6	0	0.823697091146162	0.67586030244668	0.742491307802056									3157	Chr_3	MPTNAVSGASCTVSLLDPTSTSTSTPSKTWTTCTEYKHETTQDPITSAPVETVTIESKQSCRFKVTFNIHPTACDLLAKSINEPQKAQDSLQLNDYSTHVLLDGVHAVTSKQLRSRKPCPRRVSHIRESQNTCRALQFAPANLVDPDNSTNH-CQDETIISSLGTIEVRVYKCKLVGKNKPRAHRNICKTTNDMSFSEDIKKTGLSTTAGFGEPCISKASKKLRYHAKQ---MDPHPFLQFIFWYKPRPVLIAEGVIPPPDEAAAPL--------------------AEPPAEPPAEPPAE--------PPTEEARIT--------------------------------------------GSNSPNIIIIDSDSET--EKEDTKPEKDNLDEKSVNKEHTEHQKKPEVNGAGGSGCCCNCQKRVIKDEGSESGSPHKRPRVSSNTQDVKPAKPVFIDLTL
37659	GC_00000681		PST_W039b	3159	52	165	6	0	0.823697091146162	0.67586030244668	0.742491307802056									3159	Chr_3	MPTNAVSGASCTIDLLNP--TSPSTPSETWTTCTEYQYETTHDSLTGAPTETVTIESKQSCRFKVTYCIHPTACDLLKKKINTRQKAQGSLRLSDYAVQVLLDGVSIVTSNQLRSRKPGPHGVTGICDGKSTYRDLQFAPANLVDPDDSTKQICEDESIISSLGTIEVRVFKCRLGRQKKIPAYKTTA-TTNDMSFSENIKKTGLSTTAGLGKSNTKQPSQKLRYDVTP---SDPHPFLQFIFRYKPRPVLIAEGVIPPPDGPAEPL------------------------ADPPAAPPVEQPAE----PPTEGARIP--------------------------------------------GSDSQNIINIDSDSESEKEKEDTKPQKDELDEKPVKKEGPEDQKKPEVTGS---GCCCNCQKRAIKDEGSEIGSPHKRPRVSSDTQDVKPSKPVFIDLTL
37660	GC_00000681		PST_W048a	4682	52	165	6	0	0.823697091146162	0.67586030244668	0.742491307802056									4682	Chr_5	-----------------------------------------------------MYQRDQADRFR-----------------------------------------------------------------------------------------CLSES----------GSYPSSLI-----------------------------------------------PFFFLL---IHFFFTVQFIFSNKPRPVLIAEGVIPP----------------------------HSVLAESPAKPPAG--------LPTEEARKT--------------------------------------------GSNPQNVSSIESDSES--ETEDTKPKKGDLHDRPVKKEVTEDQKKPEVNKAGGSGCCCNCQKRAIKDEGSKSGSPPKRPRVSPHTHDVKPAKPVFIDLTL
37661	GC_00000681		PST_W048a	4681	52	165	6	0	0.823697091146162	0.67586030244668	0.742491307802056									4681	Chr_5	MPTNAVSGASCTIDLLNP--TSTSTQSETWTTCTEYEYETTHDSLTGAPTETVTIESKQSCRFKVTYCIHPTACDLLKTKINTRQKAQGSLRVNDYAVQVLLDGVPIVTSTQLRSRKPGPHGVVGICDGKNTYRDLQFAPANLVDPDDSTNQICEDESIISSLGTIEVRVYKCRLSRQKKIRAYMTTA-TTNDMSFSENIKKTGLSTTAGLGKPNTKQASQKLRYDVTP---SDPHPFLQFIFRYKPRPVLIAEGVIPPPDEPVEPP--------------------AAPSAAPPAAPPVEQPAE----PPTEGARIP-------------------------------------------KGSDSQNIISIDSDSESEKEKEDTKPQKDELDEKPVKKEHTEDQKKPEVNGAGGSGCCCNCQKRVIKDEGSESGNPHKRPRVSSDTQDVKPAKPVFIDLTL
37662	GC_00000681		PST_W048b	15019	52	165	6	0	0.823697091146162	0.67586030244668	0.742491307802056									15019	Chr_2	-----------------------------------------------------MYQRDQADRFR-----------------------------------------------------------------------------------------CLSES----------GSYPSSLI-----------------------------------------------PFFFLL---IHFFFTVQFIFSNKPRPVLIAEGVIPP----------------------------HSVLAESPAKPPAG--------LPTEEARKT--------------------------------------------GSNPQNVSSIESDSES--ETEDTKPKKGDLHDRPVKKEVTEDQKKPEVNKAGGSGCCCNCQKRAIKDEGSKSGSPPKRPRVSPHTHDVKPAKPVFIDLTL
37663	GC_00000681		PST_W048b	15018	52	165	6	0	0.823697091146162	0.67586030244668	0.742491307802056									15018	Chr_2	--------------------------------------------------MTV----------------------------------------------------------------------------------------------------C---------------------------------------------------------------------INGIKQ---IDSGAFLKFIFSNKPRPVLIAEGVIPP----------------------------HSVLAESPAKPPAG--------LPTEEARKT-------------------------------------------KGSNPQNVSSIESDSES--ETEDTKPKKGDLHDRPVKKEVTEDQKKPEVNKAGGSGCCCNCQKRAIKDEGSKSGSPPKRPRVSPHTHDVKPAKPVFIDLTL
37664	GC_00000681		PST_W048b	15020	52	165	6	0	0.823697091146162	0.67586030244668	0.742491307802056									15020	Chr_2	MPTNAVSGASCTVSLLDPTSTSTSTPSKTWTTCTEYKHETTQDPITSAPVETVTIESKQSCRFKVTFNIHPTACDLLAKSINEPQKAQDSLQLNDYSTHVLLDGVHAVTSKQLRSRKPCPRRVSHIRESQNTCRALQFAPANLVDPDNSTNH-CQDETIISSLGTIEVRVYKCKLVGKNKPRAHRNICKTTNDMSFSEDIKKTGLSTTAGFGEPCISKASKKLRYHAKQ---MDPHPFLQFIFRYKPRPVLIAEGVIPPPDEAAAPL--------------------AEPPAEPPAEPPAEPPAE----PPTEEARIT--------------------------------------------GSNSPNIIIIDSDSET--EKEDTKPEKDNLDEKSVNKEHTEHQKKPEVNGAGGSGCCCNCQKRVIKDEGSESGSPHKRPRVSSNTQDVKPAKPVFIDLTL
37665	GC_00000681		PST_W048b	15021	52	165	6	0	0.823697091146162	0.67586030244668	0.742491307802056									15021	Chr_2	MPTNAVSGASCTIDLLNP--TSPSTPSETWTTCTEYQYETTHDSLTGAPTETVTIESKQSCRFKVTYCIHPTACDLLKKKINTRQKAQGSLRLSDYAVQVLLDGVSIVTSNQLRSRKPGPHGVTGICDGKSTYRDLQFAPANLVDPDDSTKQICEDESIISSLGTIEVRVFKCRLGRQKKIPAYKTTA-TTNDMSFSENIKKTGLSTTAGLGKSNTKQPSQKLRYDVTP---SDPHPFLQFIFRYKPRPVLIAEGVIPPPDGPAEPL------------------------ADPPAAPPVEQPAE----PPTEGARIP--------------------------------------------GSDSQNIINIDSDSESEKEKEDTKPQKDELDEKPVKKEGPEDQMKPEVNGA---GCCCECQKRTIKDEGSESGSPHKRPRVSSDTQDVKPSKPVFIDLTL
37666	GC_00000681		PST_W052a	4766	52	165	6	0	0.823697091146162	0.67586030244668	0.742491307802056									4766	Chr_5	-----------------------------------------------------MYQRDQADRFR-----------------------------------------------------------------------------------------CLSES----------GSYPSSLI-----------------------------------------------PFFFLL---IHFFFTVQFIFSNKPRPVLIAEGVIPP----------------------------HSVLAESPAKPPAG--------LPTEEARKT--------------------------------------------GSNPQNVSSIESDSES--ETEDTKPKKGDLHDRPVKKEVTEDQKKPEVNKAGGSGCCCNCQKRAIKDEGSKSGSPPKRPRVSPHTHDVKPAKPVFIDLTL
37667	GC_00000681		PST_W052a	4765	52	165	6	0	0.823697091146162	0.67586030244668	0.742491307802056									4765	Chr_5	MPTNAVSGASCTIDLLNP--TSTSTQSETWTTCTEYEYETTHDSLTGAPTETVTIESKQSCRFKVTYCIHPTACDLLKTKINTRQKAQGSLRVNDYAVQVLLDGVPIVTSTQLRSRKPGPHGVVGICDGKNTYRDLQFAPANLVDPDDSTNQICEDESIISSLGTIEVRVYKCRLSRQKKIRAYMTTA-TTNDMSFSENIKKTGLSTTAGLGKPNTKQASQKLRYDVTP---SDPHPFLQFIFRYKPRPVLIAEGVIPPPDEPVEPP--------------------AAPSAAPPAAPPVEQPAE----PPTEGARIP--------------------------------------------GSDSQNIISIDSDSESEKEKEDTKPQKDELDEKPVKKEHTEDQKKPEVNGAGGSGCCCNCQKRVIKDEGSESGNPHKRPRVSSDTQDVKPAKPVFIDLTL
37668	GC_00000681		PST_W052b	3470	52	165	6	0	0.823697091146162	0.67586030244668	0.742491307802056									3470	Chr_2	-----------------------------------------------------MYQRDQADRFR-----------------------------------------------------------------------------------------CLSES----------GSYPSSLI-----------------------------------------------PFFFLL---IHFFFTVQFIFSNKPRPVLIAEGVIPP----------------------------HSVLAESPAKPPAG--------LPTEEARKT--------------------------------------------GSNPQNVSSIESDSES--ETEDTKPKKGDLHDRPVKKEVTEDQKKPEVNKAGGSGCCCNCQKRAIKDEGSKSGSPPKRPRVSPHTHDVKPAKPVFIDLTL
37669	GC_00000681		PST_W052b	3469	52	165	6	0	0.823697091146162	0.67586030244668	0.742491307802056									3469	Chr_2	MPTNAVSGASCTVSLLDPTSTSTSTPSKTWTTCTEYKHETTQDPITSAPVETVTIESKQSCRFKVTFNIHPTACDLLAKSINEPQKAQDSLQLNDYSTHVLLDGVHAVTSKQLRSRKPCPRRVSHIRESQNTCRALQFAPANLVDPDNSTNH-CQDETIISSLGTIEVRVYKCKLVGKNKPRAHRNICKTTNDMSFSEDIKKTGLSTTAGFGEPCISKASKKLRYHAKQ---MDPHPFLQFIFRYKPRPVLIAEGVIPPPDEAAAPL--------------------AEPPAEPPAEPPAEPPAE----PPTEEARIT-------------------------------------------KGSNSPNIIIIDSDSET--EKEDTKPEKDNLDEKSVNKEHTEHQKKPEVNGAGGSGCCCNCQKRVIKDEGSESGSPHKRPRVSSNTQDVKPAKPVFIDLTL
37670	GC_00000681		PST_W052b	3468	52	165	6	0	0.823697091146162	0.67586030244668	0.742491307802056									3468	Chr_2	MPTNAVSGASCTIDLLNP--TSPSTPSETWTTCTEYQYETTHDSLTGAPTETVTIESKQSCRFKVTYCIHPTACDLLKKKINTRQKAQGSLRLSDYAVQVLLDGVSIVTSNQLRSRKPGPHGVTGICDGKSTYRDLQFAPANLVDPDDSTKQICEDESIISSLGTIEVRVFKCRLGRQKKIPAYKTTA-TTNDMSFSENIKKTGLSTTAGLGKSNTKQPSQKLRYDVTP---SDPHPFLQFIFRYKPRPVLIAEGVIPPPDGPAEPL------------------------ADPPAAPPVEQPAE----PPTEGARIP-------------------------------------------KGSDSQNIINIDSDSESEKEKEDTKPQKDELDEKPVKKEGPEDQMKPEVNGA---GCCCECQKRTIKDEGSESGSPHKRPRVSSDTQDVKPSKPVFIDLTL
37671	GC_00000681		PST_W053b	3289	52	165	6	0	0.823697091146162	0.67586030244668	0.742491307802056									3289	Chr_2	-----------------------------------------------------MYQRDQADRFR-----------------------------------------------------------------------------------------CLSES----------GSYPSSLI-----------------------------------------------PFFFLL---IHFFFTVQFIFSNKPRPVLIAEGVIPP----------------------------HSVLAESPAKPPAG--------LPTEEARKT--------------------------------------------GSNPQNVSSIESDSES--ETEDTKPKKGDLHDRPVKKEVTEDQKKPEVNKAGGSGCCCNCQKRAIKDEGSKSGSPPKRPRVSPHTHDVKPAKPVFIDLTL
37672	GC_00000681		PST_W053b	14723	52	165	6	0	0.823697091146162	0.67586030244668	0.742491307802056									14723	Chr_2	--------------------------------------------------MTV----------------------------------------------------------------------------------------------------C---------------------------------------------------------------------INGIKQ---IDSGAFLKFIFSNKPRPVLIAEGVIPP----------------------------HSVLAESPAKPPAG--------LPTEEARKT-------------------------------------------KGSNPQNVSSIESDSES--ETEDTKPKKGDLHDRPVKKEVTEDQKKPEVNKAGGSGCCCNCQKRAIKDEGSKSGSPPKRPRVSPHTHDVKPAKPVFIDLTL
37673	GC_00000681		PST_W053b	14724	52	165	6	0	0.823697091146162	0.67586030244668	0.742491307802056									14724	Chr_2	MPTNAVSGASCTVSLLDPTSTSTSTPSKTWTTCTEYKHETTQDPITSAPVETVTIESKQSCRFKVTFNIHPTACDLLAKSINEPQKAQDSLQLNDYSTHVLLDGVHAVTSKQLRSRKPCPRRVSHIRESQNTCRALQFAPANLVDPDNSTNH-CQDETIISSLGTIEVRVYKCKLVGKNKPRAHRNICKTTNDMSFSEDIKKTGLSTTAGFGEPCISKASKKLRYHAKQ---MDPHPFLQFIFRYKPRPVLIAEGVIPPPDEAAAPL--------------------AEPPAEPPAEPPAEPPAE----PPTEEARIT--------------------------------------------GSNSPNIIIIDSDSET--EKEDTKPEKDNLDEKSVNKEHTEHQKKPEVNGAGGSGCCCNCQKRVIKDEGSESGSPHKRPRVSSNTQDVKPAKPVFIDLTL
37674	GC_00000681		PST_W053b	3290	52	165	6	0	0.823697091146162	0.67586030244668	0.742491307802056									3290	Chr_2	MPTNAVSGASCTIDLLNP--TSTSTQSETWTTCTEYEYETTHDSLTGAPTETVTIESKQSCRFKVTYCIHPTACDLLKTKINTRQKAQGSLRVNDYAVQVLLDGVPIVTSTQLRSRKPGPHGVVGICDGKNTYRDLQFAPANLVDPDDSTNQICEDESIISSLGTIEVRVYKCRLSRQKKIRAYMTTA-TTNDMSFSENIKKTGLSTTAGLGKPNTKQASQKLRYDVTP---SDPHPFLQFIFRYKPRPVLIAEGVIPPPDEPVEPP--------------------AAPSAAPPAAPPVEQPAE----PPTEGARIP-------------------------------------------KGSDSQNIISIDSDSESEKEKEDTKPQKDELDEKPVKKEHTEDQKKPEVNGAGGSGCCCNCQKRVIKDEGSESGNPHKRPRVSSDTQDVKPAKPVFIDLTL
37675	GC_00000681		PST_W053b	14725	52	165	6	0	0.823697091146162	0.67586030244668	0.742491307802056									14725	Chr_2	MPTNAVSGASCTIDLLNP--TSPSTPSETWTTCTEYQYETTHDSLTGAPTETVTIESKQSCRFKVTYCIHPTACDLLKKKINTRQKAQGSLRLSDYAVQVLLDGVSIVTSNQLRSRKPGPHGVTGICDGKSTYRDLQFAPANLVDPDDSTKQICEDESIISSLGTIEVRVFKCRLGRQKKIPAYKTTA-TTNDMSFSENIKKTGLSTTAGLGKSNTKQPSQKLRYDVTP---SDPHPFLQFIFRYKPRPVLIAEGVIPPPDGPAEPL------------------------ADPPAAPPVEQPAE----PPTEGARIPVSNKTKEYPVSPGTISHPPKLMFCATSIHMTPISNLTYLKKQKKGSDSQNIINIDSDSESEKEKEDTKPQKDELDEKPVKKEGPEDQMKPEVNGA---GCCCECQKRTIKDEGSESGSPHKRPRVSSDTQDVKPSKPVFIDLTL
37676	GC_00000681		PST_W054a	2559	52	165	6	0	0.823697091146162	0.67586030244668	0.742491307802056									2559	Chr_3	-----------------------------------------------------MYQRDQADRFR-----------------------------------------------------------------------------------------CLSES----------GSYPSSLI-----------------------------------------------PFFFLL---IHFFFTVQFIFSNKPRPVLIAEGVIPP----------------------------HSVLAESPAKPPAG--------LPTEEARKT--------------------------------------------GSNPQNVSSIESDSES--ETEDTKPKKGDLHDRPVKKEVTEDQKKPEVNKAGGSGCCCNCQKRAIKDEGSKSGSPPKRPRVSPHTHDVKPAKPVFIDLTL
37677	GC_00000681		PST_W054a	2557	52	165	6	0	0.823697091146162	0.67586030244668	0.742491307802056									2557	Chr_3	MPTNAVSGASCTIDLLNP--TSTSTQSETWTTCTEYEYETTHDSLTGAPTETVTIESKQSCRFKVTYCIHPTACDLLKTKINTRQKAQGSLRVNDYAVQVLLDGVPIVTSTQLRSRKPGPHGVVGICDGKNTYRDLQFAPANLVDPDDSTNQICEDESIISSLGTIEVRVYKCRLSRQKKIRAYMTTA-TTNDMSFSENIKKTGLSTTAGLGKPNTKQASQKLRYDVTP---SDPHPFLQFIFRYKPRPVLIAEGVIPPPDEPVEPP--------------------AAPSAAPPAAPPVEQPAE----PPTEGARIP--------------------------------------------GSDSQNIISIDSDSESEKEKEDTKPQKDELDEKPVKKEHTEDQKKPEVNGAGGSGCCCNCQKRVIKDEGSESGNPHKRPRVSSDTQDVKPAKPVFIDLTL
37678	GC_00000681		PST_W054b	12918	52	165	6	0	0.823697091146162	0.67586030244668	0.742491307802056									12918	Chr_3	-----------------------------------------------------MYQRDQADRFR-----------------------------------------------------------------------------------------CLSES----------GSYPSSLI-----------------------------------------------PFFFLL---IHFFFTVQFIFSNKPRPVLIAEGVIPP----------------------------HSVLAESPAKPPAG--------LPTEEARKT--------------------------------------------GSNPQNVSSIESDSES--ETEDTKPKKGDLHDRPVKKEVTEDQKKPEVNKAGGSGCCCNCQKRAIKDEGSKSGSPPKRPRVSPHTHDVKPAKPVFIDLTL
37679	GC_00000681		PST_W054b	12917	52	165	6	0	0.823697091146162	0.67586030244668	0.742491307802056									12917	Chr_3	--------------------------------------------------MTV----------------------------------------------------------------------------------------------------C---------------------------------------------------------------------INGIKQ---IDSGAFLKFIFSNKPRPVLIAEGVIPP----------------------------HSVLAESPAKPPAG--------LPTEEARKT-------------------------------------------KGSNPQNVSSIESDSES--ETEDTKPKKGDLHDRPVKKEVTEDQKKPEVNKAGGSGCCCNCQKRAIKDEGSKSGSPPKRPRVSPHTHDVKPAKPVFIDLTL
37680	GC_00000681		PST_W054b	12916	52	165	6	0	0.823697091146162	0.67586030244668	0.742491307802056									12916	Chr_3	MPTNAVSGASCTVSLLDPTSTSTSTPSKTWTTCTEYKHETTQDPITSAPVETVTIESKQSCRFKVTFNIHPTACDLLAKSINEPQKAQDSLQLNDYSTHVLLDGVHAVTSKQLRSRKPCPRRVSHIRESQNTCRALQFAPANLVDPDNSTNH-CQDETIISSLGTIEVRVYKCKLVGKNKPRAHRNICKTTNDMSFSEDIKKTGLSTTAGFGEPCISKASKKLRYHAKQ---MDPHPFLQFIFRYKPRPVLIAEGVIPPPDEAAAPL--------------------AEPPAEPPAEPPAEPPAE----PPTEEARIT--------------------------------------------GSNSPNIIIIDSDSET--EKEDTKPEKDNLDEKSVNKEHTEHQKKPEVNGAGGSGCCCNCQKRVIKDEGSESGSPHKRPRVSSNTQDVKPAKPVFIDLTL
37681	GC_00000681		PST_W054b	12915	52	165	6	0	0.823697091146162	0.67586030244668	0.742491307802056									12915	Chr_3	MPTNAVSGASCTIDLLNP--TSPSTPSETWTTCTEYQYETTHDSLTGAPTETVTIESKQSCRFKVTYCIHPTACDLLKKKINTRQKAQGSLRLSDYAVQVLLDGVSIVTSNQLRSRKPGPHGVTGICDGKSTYRDLQFAPANLVDPDDSTKQICEDESIISSLGTIEVRVFKCRLGRQKKIPAYKTTA-TTNDMSFSENIKKTGLSTTAGLGKSNTKQPSQKLRYDVTP---SDPHPFLQFIFRYKPRPVLIAEGVIPPPDGPAEPL------------------------ADPPAAPPVEQPAE----PPTEGARIPVSNKTKEYPVSPGTISHPPKLMFCATSIHMTPISNLTYLKKQKKGSDSQNIINIDSDSESEKEKEDTKPQKDELDEKPVKKEGPEDQMKPEVNGA---GCCCECQKRTIKDEGSESGSPHKRPRVSSDTQDVKPSKPVFIDLTL
37682	GC_00000681		PST_W057a	4648	52	165	6	0	0.823697091146162	0.67586030244668	0.742491307802056									4648	Chr_5	-----------------------------------------------------MYQRDQADRFR-----------------------------------------------------------------------------------------CLSES----------GSYPSSLI-----------------------------------------------PFFFLL---IHFFFTVQFIFSNKPRPVLIAEGVIPP----------------------------HSVLAESPAKPPAG--------LPTEEARKT--------------------------------------------GSNPQNVSSIESDSES--ETEDTKPKKGDLHDRPVKKEVTEDQKKPEVNKAGGSGCCCNCQKRAIKDEGSKSGSPPKRPRVSPHTHDVKPAKPVFIDLTL
37683	GC_00000681		PST_W057a	4647	52	165	6	0	0.823697091146162	0.67586030244668	0.742491307802056									4647	Chr_5	--------------------------------------------------MTV----------------------------------------------------------------------------------------------------C---------------------------------------------------------------------INGIKQ---IDSGAFLKFIFSNKPRPVLIAEGVIPP----------------------------HSVLAESPAKPPAG--------LPTEEARKT-------------------------------------------KGSNPQNVSSIESDSES--ETEDTKPKKGDLHDRPVKKEVTEDQKKPEVNKAGGSGCCCNCQKRAIKDEGSKSGSPPKRPRVSPHTHDVKPAKPVFIDLTL
37684	GC_00000681		PST_W057a	4649	52	165	6	0	0.823697091146162	0.67586030244668	0.742491307802056									4649	Chr_5	MPTNAVSGASCTIDLLNP--TSTSTQSETWTTCTEYEYETTHDSLTGAPTETVTIESKQSCRFKVTYCIHPTACDLLKTKINTRQKAQGSLRVNDYAVQVLLDGVPIVTSTQLRSRKPGPHGVVGICDGKNTYRDLQFAPANLVDPDDSTNQICEDESIISSLGTIEVRVYKCRLSRQKKIRAYMTTA-TTNDMSFSENIKKTGLSTTAGLGKPNTKQASQKLRYDVTP---SDPHPFLQFIFRYKPRPVLIAEGVIPPPDEPVEPP--------------------AAPSAAPPAAPPVEQPAE----PPTEGARIP-------------------------------------------KGSDSQNIISIDSDSESEKEKEDTKPQKDELDEKPVKKEHTEDQKKPEVNGAGGSGCCCNCQKRVIKDEGSESGNPHKRPRVSSDTQDVKPAKPVFIDLTL
37685	GC_00000681		PST_W057b	13257	52	165	6	0	0.823697091146162	0.67586030244668	0.742491307802056									13257	Chr_2	-----------------------------------------------------MYQRDQADRFR-----------------------------------------------------------------------------------------CLSES----------GSYPSSLI-----------------------------------------------PFFFLL---IHFFFTVQFIFSNKPRPVLIAEGVIPP----------------------------HSVLAESPAKPPAG--------LPTEEARKT--------------------------------------------GSNPQNVSSIESDSES--ETEDTKPKKGDLHDRPVKKEVTEDQKKPEVNKAGGSGCCCNCQKRAIKDEGSKSGSPPKRPRVSPHTHDVKPAKPVFIDLTL
37686	GC_00000681		PST_W057b	13258	52	165	6	0	0.823697091146162	0.67586030244668	0.742491307802056									13258	Chr_2	MPTNAVSGASCTVSLLDPTSTSTSTPSKTWTTCTEYKHETTQDPITSAPVETVTIESKQSCRFKVTFNIHPTACDLLAKSINEPQKAQDSLQLNDYSTHVLLDGVHAVTSKQLRSRKPCPRRVSHIRESQNTCRALQFAPANLVDPDNSTNH-CQDETIISSLGTIEVRVYKCKLVGKNKPRAHRNICKTTNDMSFSEDIKKTGLSTTAGFGEPCISKASKKLRYHAKQ---MDPHPFLQFIFRYKPRPVLIAEGVIPPPDEAAAPL--------------------AEPPAEPPAEPPAEPPAE----PPTEEARIT-------------------------------------------KGSNSPNIIIIDSDSET--EKEDTKPEKDNLDEKSVNKEHTEHQKKPEVNGAGGSGCCCNCQKRVIKDEGSESGSPHKRPRVSSNTQDVKPAKPVFIDLTL
37687	GC_00000681		PST_W057b	13259	52	165	6	0	0.823697091146162	0.67586030244668	0.742491307802056									13259	Chr_2	MPTNAVSGASCTIDLLNP--TSPSTPSETWTTCTEYQYETTHDSLTGAPTETVTIESKQSCRFKVTYCIHPTACDLLKKKINTRQKAQGSLRLSDYAVQVLLDGVSIVTSNQLRSRKPGPHGVTGICDGKSTYRDLQFAPANLVDPDDSTKQICEDESIISSLGTIEVRVFKCRLGRQKKIPAYKTTA-TTNDMSFSENIKKTGLSTTAGLGKSNTKQPSQKLRYDVTP---SDPHPFLQFIFRYKPRPVLIAEGVIPPPDGPAEPL------------------------ADPPAAPPVEQPAE----PPTEGARIP-------------------------------------------KGSDSQNIINIDSDSESEKEKEDTKPQKDELDEKPVKKEGPEDQMKPEVNGA---GCCCECQKRTIKDEGSESGSPHKRPRVSSDTQDVKPSKPVFIDLTL
37688	GC_00000681		PST_W088a	3406	52	165	6	0	0.823697091146162	0.67586030244668	0.742491307802056									3406	Chr_5	-----------------------------------------------------MYQRDQADRFR-----------------------------------------------------------------------------------------CLSES----------GSYPSSLI-----------------------------------------------PFFFLL---IHFFFTVQFIFSNKPRPVLIAEGVIPP----------------------------HSVLAESPAKPPAG--------LPTEEARKT--------------------------------------------GSNPQNVSSIESDSES--ETEDTKPKKGDLHDRPVKKEVTEDQKKPEVNKAGGSGCCCNCQKRAIKDEGSKSGSPPKRPRVSPHTHDVKPAKPVFIDLTL
37689	GC_00000681		PST_W088a	3405	52	165	6	0	0.823697091146162	0.67586030244668	0.742491307802056									3405	Chr_5	--------------------------------------------------MTV----------------------------------------------------------------------------------------------------C---------------------------------------------------------------------INGIKQ---IDSGAFLKFIFSNKPRPVLIAEGVIPP----------------------------HSVLAESPAKPPAG--------LPTEEARKT-------------------------------------------KGSNPQNVSSIESDSES--ETEDTKPKKGDLHDRPVKKEVTEDQKKPEVNKAGGSGCCCNCQKRAIKDEGSKSGSPPKRPRVSPHTHDVKPAKPVFIDLTL
37690	GC_00000681		PST_W088a	3407	52	165	6	0	0.823697091146162	0.67586030244668	0.742491307802056									3407	Chr_5	MPTNAVSGASCTIDLLNP--TSTSTQSETWTTCTEYEYETTHDSLTGAPTETVTIESKQSCRFKVTYCIHPTACDLLKTKINTRQKAQGSLRVNDYAVQVLLDGVPIVTSTQLRSRKPGPHGVVGICDGKNTYRDLQFAPANLVDPDDSTNQICEDESIISSLGTIEVRVYKCRLSRQKKIRAYMTTA-TTNDMSFSENIKKTGLSTTAGLGKPNTKQASQKLRYDVTP---SDPHPFLQFIFRYKPRPVLIAEGVIPPPDEPVEPP--------------------AAPSAAPPAAPPVEQPAE----PPTEGARIP--------------------------------------------GSDSQNIISIDSDSESEKEKEDTKPQKDELDEKPVKKEHTEDQKKPEVNGAGGSGCCCNCQKRVIKDEGSESGNPHKRPRVSSDTQDVKPAKPVFIDLTL
37691	GC_00000681		PST_W088b	15197	52	165	6	0	0.823697091146162	0.67586030244668	0.742491307802056									15197	Chr_2	-----------------------------------------------------MYQRDQADRFR-----------------------------------------------------------------------------------------CLSES----------GSYPSSLI-----------------------------------------------PFFFLL---IHFFFTVQFIFSNKPRPVLIAEGVIPP----------------------------HSVLAESPAKPPAG--------LPTEEARKT--------------------------------------------GSNPQNVSSIESDSES--ETEDTKPKKGDLHDRPVKKEVTEDQKKPEVNKAGGSGCCCNCQKRAIKDEGSKSGSPPKRPRVSPHTHDVKPAKPVFIDLTL
37692	GC_00000681		PST_W088b	15196	52	165	6	0	0.823697091146162	0.67586030244668	0.742491307802056									15196	Chr_2	--------------------------------------------------MTV----------------------------------------------------------------------------------------------------C---------------------------------------------------------------------INGIKQ---IDSGAFLKFIFSNKPRPVLIAEGVIPP----------------------------HSVLAESPAKPPAG--------LPTEEARKT-------------------------------------------KGSNPQNVSSIESDSES--ETEDTKPKKGDLHDRPVKKEVTEDQKKPEVNKAGGSGCCCNCQKRAIKDEGSKSGSPPKRPRVSPHTHDVKPAKPVFIDLTL
37693	GC_00000681		PST_W088b	15198	52	165	6	0	0.823697091146162	0.67586030244668	0.742491307802056									15198	Chr_2	MPTNAVSGASCTVSLLDPTSTSTSTPSKTWTTCTEYKHETTQDPITSAPVETVTIESKQSCRFKVTFNIHPTACDLLAKSINEPQKAQDSLQLNDYSTHVLLDGVHAVTSKQLRSRKPCPRRVSHIRESQNTCRALQFAPANLVDPDNSTNH-CQDETIISSLGTIEVRVYKCKLVGKNKPRAHRNICKTTNDMSFSEDIKKTGLSTTAGFGEPCISKASKKLRYHAKQ---MDPHPFLQFIFRYKPRPVLIAEGVIPPPDEAAAPL--------------------AEPPAEPPAEPPAEPPAE----PPTEEARIT--------------------------------------------GSNSPNIIIIDSDSET--EKEDTKPEKDNLDEKSVNKEHTEHQKKPEVNGAGGSGCCCNCQKRVIKDEGSESGSPHKRPRVSSNTQDVKPAKPVFIDLTL
37694	GC_00000681		PST_W088b	15199	52	165	6	0	0.823697091146162	0.67586030244668	0.742491307802056									15199	Chr_2	MPTNAVSGASCTIDLLNP--TSPSTPSETWTTCTEYQYETTHDSLTGAPTETVTIESKQSCRFKVTYCIHPTACDLLKKKINTRQKAQGSLRLSDYAVQVLLDGVSIVTSNQLRSRKPGPHGVTGICDGKSTYRDLQFAPANLVDPDDSTKQICEDESIISSLGTIEVRVFKCRLGRQKKIPAYKTTA-TTNDMSFSENIKKTGLSTTAGLGKSNTKQPSQKLRYDVTP---SDPHPFLQFIFRYKPRPVLIAEGVIPPPDGPAEPL------------------------ADPPAAPPVEQPAE----PPTEGARIP-------------------------------------------KGSDSQNIINIDSDSESEKEKEDTKPQKDELDEKPVKKEGPEDQMKPEVNGA---GCCCECQKRTIKDEGSESGSPHKRPRVSSDTQDVKPSKPVFIDLTL
37695	GC_00000681		PST_Yr1646a	4613	52	165	6	0	0.823697091146162	0.67586030244668	0.742491307802056									4613	Chr_5	-----------------------------------------------------MYQRDQADRFR-----------------------------------------------------------------------------------------CLSES----------GSYPSSLI-----------------------------------------------PFFFLL---IHFFFTVQFIFSNKPRPVLIAEGVIPP----------------------------HSVLAESPAKPPAG--------LPTEEARKT--------------------------------------------GSNPQNVSSIESDSES--ETEDTKPKKGDLHDRPVKKEVTEDQKKPEVNKAGGSGCCCNCQKRAIKDEGSKSGSPPKRPRVSPHTHDVKPAKPVFIDLTL
37696	GC_00000681		PST_Yr1646a	4614	52	165	6	0	0.823697091146162	0.67586030244668	0.742491307802056									4614	Chr_5	MPTNAVSGASCTIDLLNP--TSTSTQSETWTTCTEYEYETTHDSLTGAPTETVTIESKQSCRFKVTYCIHPTACDLLKTKINTRQKAQGSLRVNDYAVQVLLDGVPIVTSTQLRSRKPGPHGVVGICDGKNTYRDLQFAPANLVDPDDSTNQICEDESIISSLGTIEVRVYKCRLSRQKKIRAYMTTA-TTNDMSFSENIKKTGLSTTAGLGKPNTKQASQKLRYDVTP---SDPHPFLQFIFRYKPRPVLIAEGVIPPPDEPVEPP--------------------AAPSAAPPAAPPVEQPAE----PPTEGARIP-------------------------------------------KGSDSQNIISIDSDSESEKEKEDTKPQKDELDEKPVKKEHTEDQKKPEVNGAGGSGCCCNCQKRVIKDEGSESGNPHKRPRVSSDTQDVKPAKPVFIDLTL
37697	GC_00000681		PST_Yr1646b	3267	52	165	6	0	0.823697091146162	0.67586030244668	0.742491307802056									3267	Chr_2	-----------------------------------------------------MYQRDQADRFR-----------------------------------------------------------------------------------------CLSES----------GSYPSSLI-----------------------------------------------PFFFLL---IHFFFTVQFIFSNKPRPVLIAEGVIPP----------------------------HSVLAESPAKPPAG--------LPTEEARKT--------------------------------------------GSNPQNVSSIESDSES--ETEDTKPKKGDLHDRPVKKEVTEDQKKPEVNKAGGSGCCCNCQKRAIKDEGSKSGSPPKRPRVSPHTHDVKPAKPVFIDLTL
37698	GC_00000681		PST_Yr1646b	3268	52	165	6	0	0.823697091146162	0.67586030244668	0.742491307802056									3268	Chr_2	MPTNAVSGASCTVSLLDPTSTSTSTPSKTWTTCTEYKHETTQDPITSAPVETVTIESKQSCRFKVTFNIHPTACDLLAKSINEPQKAQDSLQLNDYSTHVLLDGVHAVTSKQLRSRKPCPRRVSHIRESQNTCRALQFAPANLVDPDNSTNH-CQDETIISSLGTIEVRVYKCKLVGKNKPRAHRNICKTTNDMSFSEDIKKTGLSTTAGFGEPCISKASKKLRYHAKQ---MDPHPFLQFIFRYKPRPVLIAEGVIPPPDEAAAPL--------------------AEPPAEPPAEPPAEPPAE----PPTEEARIT-------------------------------------------KGSNSPNIIIIDSDSET--EKEDTKPEKDNLDEKSVNKEHTEHQKKPEVNGAGGSGCCCNCQKRVIKDEGSESGSPHKRPRVSSNTQDVKPAKPVFIDLTL
37699	GC_00000681		PST_Yr1646b	3269	52	165	6	0	0.823697091146162	0.67586030244668	0.742491307802056									3269	Chr_2	MPTNAVSGASCTIDLLNP--TSPSTPSETWTTCTEYQYETTHDSLTGAPTETVTIESKQSCRFKVTYCIHPTACDLLKKKINTRQKAQGSLRLSDYAVQVLLDGVSIVTSNQLRSRKPGPHGVTGICDGKSTYRDLQFAPANLVDPDDSTKQICEDESIISSLGTIEVRVFKCRLGRQKKIPAYKTTA-TTNDMSFSENIKKTGLSTTAGLGKSNTKQPSQKLRYDVTP---SDPHPFLQFIFRYKPRPVLIAEGVIPPPDGPAEPL------------------------ADPPAAPPVEQPAE----PPTEGARIP-------------------------------------------KGSDSQNIINIDSDSESEKEKEDTKPQKDELDEKPVKKEGPEDQMKPEVNGA---GCCCECQKRTIKDEGSESGSPHKRPRVSSDTQDVKPSKPVFIDLTL
37700	GC_00000681		PST_Yr1706a	5828	52	165	6	0	0.823697091146162	0.67586030244668	0.742491307802056									5828	Chr_5	-----------------------------------------------------MYQRDQADRFR-----------------------------------------------------------------------------------------CLSES----------GSYPSSLI-----------------------------------------------PFFFLL---IHFFFTVQFIFSNKPRPVLIAEGVIPP----------------------------HSVLAESPAKPPAG--------LPTEEARKT--------------------------------------------GSNPQNVSSIESDSES--ETEDTKPKKGDLHDRPVKKEVTEDQKKPEVNKAGGSGCCCNCQKRAIKDEGSKSGSPPKRPRVSPHTHDVKPAKPVFIDLTL
37701	GC_00000681		PST_Yr1706a	5827	52	165	6	0	0.823697091146162	0.67586030244668	0.742491307802056									5827	Chr_5	--------------------------------------------------MTV----------------------------------------------------------------------------------------------------C---------------------------------------------------------------------INGIKQ---IDSGAFLKFIFSNKPRPVLIAEGVIPP----------------------------HSVLAESPAKPPAG--------LPTEEARKT-------------------------------------------KGSNPQNVSSIESDSES--ETEDTKPKKGDLHDRPVKKEVTEDQKKPEVNKAGGSGCCCNCQKRAIKDEGSKSGSPPKRPRVSPHTHDVKPAKPVFIDLTL
37702	GC_00000681		PST_Yr1706a	5829	52	165	6	0	0.823697091146162	0.67586030244668	0.742491307802056									5829	Chr_5	MPTNAVSGASCTIDLLNP--TSTSTQSETWTTCTEYEYETTHDSLTGAPTETVTIESKQSCRFKVTYCIHPTACDLLKTKINTRQKAQGSLRVNDYAVQVLLDGVPIVTSTQLRSRKPGPHGVVGICDGKNTYRDLQFAPANLVDPDDSTNQICEDESIISSLGTIEVRVYKCRLSRQKKIRAYMTTA-TTNDMSFSENIKKTGLSTTAGLGKPNTKQASQKLRYDVTP---SDPHPFLQFIFRYKPRPVLIAEGVIPPPDEPVEPP--------------------AAPSAAPPAAPPVEQPAE----PPTEGARIP--------------------------------------------GSDSQNIISIDSDSESEKEKEDTKPQKDELDEKPVKKEHTEDQKKPEVNGAGGSGCCCNCQKRVIKDEGSESGNPHKRPRVSSDTQDVKPAKPVFIDLTL
37703	GC_00000681		PST_Yr1706b	3178	52	165	6	0	0.823697091146162	0.67586030244668	0.742491307802056									3178	Chr_2	-----------------------------------------------------MYQRDQADRFR-----------------------------------------------------------------------------------------CLSES----------GSYPSSLI-----------------------------------------------PFFFLL---IHFFFTVQFIFSNKPRPVLIAEGVIPP----------------------------HSVLAESPAKPPAG--------LPTEEARKT--------------------------------------------GSNPQNVSSIESDSES--ETEDTKPKKGDLHDRPVKKEVTEDQKKPEVNKAGGSGCCCNCQKRAIKDEGSKSGSPPKRPRVSPHTHDVKPAKPVFIDLTL
37704	GC_00000681		PST_Yr1706b	3179	52	165	6	0	0.823697091146162	0.67586030244668	0.742491307802056									3179	Chr_2	MPTNAVSGASCTVSLLDPTSTSTSTPSKTWTTCTEYKHETTQDPITSAPVETVTIESKQSCRFKVTFNIHPTACDLLAKSINEPQKAQDSLQLNDYSTHVLLDGVHAVTSKQLRSRKPCPRRVSHIRESQNTCRALQFAPANLVDPDNSTNH-CQDETIISSLGTIEVRVYKCKLVGKNKPRAHRNICKTTNDMSFSEDIKKTGLSTTAGFGEPCISKASKKLRYHAKQ---MDPHPFLQFIFRYKPRPVLIAEGVIPPPDEAAAPL--------------------AEPPAEPPAEPPAEPPAE----PPTEEARIT-------------------------------------------KGSNSPNIIIIDSDSET--EKEDTKPEKDNLDEKSVNKEHTEHQKKPEVNGAGGSGCCCNCQKRVIKDEGSESGSPHKRPRVSSNTQDVKPAKPVFIDLTL
37705	GC_00000681		PST_Yr1706b	3180	52	165	6	0	0.823697091146162	0.67586030244668	0.742491307802056									3180	Chr_2	MPTNAVSGASCTIDLLNP--TSPSTPSETWTTCTEYQYETTHDSLTGAPTETVTIESKQSCRFKVTYCIHPTACDLLKKKINTRQKAQGSLRLSDYAVQVLLDGVSIVTSNQLRSRKPGPHGVTGICDGKSTYRDLQFAPANLVDPDDSTKQICEDESIISSLGTIEVRVFKCRLGRQKKIPAYKTTA-TTNDMSFSENIKKTGLSTTAGLGKSNTKQPSQKLRYDVTP---SDPHPFLQFIFRYKPRPVLIAEGVIPPPDGPAEPL------------------------ADPPAAPPVEQPAE----PPTEGARIP-------------------------------------------KGSDSQNIINIDSDSESEKEKEDTKPQKDELDEKPVKKEGPEDQMKPEVNGA---GCCCECQKRTIKDEGSESGSPHKRPRVSSDTQDVKPSKPVFIDLTL
37706	GC_00000681		PST_Yr1716a	3438	52	165	6	0	0.823697091146162	0.67586030244668	0.742491307802056									3438	Chr_5	-----------------------------------------------------MYQRDQADRFR-----------------------------------------------------------------------------------------CLSES----------GSYPSSLI-----------------------------------------------PFFFLL---IHFFFTVQFIFSNKPRPVLIAEGVIPP----------------------------HSVLAESPAKPPAG--------LPTEEARKT--------------------------------------------GSNPQNVSSIESDSES--ETEDTKPKKGDLHDRPVKKEVTEDQKKPEVNKAGGSGCCCNCQKRAIKDEGSKSGSPPKRPRVSPHTHDVKPAKPVFIDLTL
37707	GC_00000681		PST_Yr1716a	3437	52	165	6	0	0.823697091146162	0.67586030244668	0.742491307802056									3437	Chr_5	--------------------------------------------------MTV----------------------------------------------------------------------------------------------------C---------------------------------------------------------------------INGIKQ---IDSGAFLKFIFSNKPRPVLIAEGVIPP----------------------------HSVLAESPAKPPAG--------LPTEEARKT-------------------------------------------KGSNPQNVSSIESDSES--ETEDTKPKKGDLHDRPVKKEVTEDQKKPEVNKAGGSGCCCNCQKRAIKDEGSKSGSPPKRPRVSPHTHDVKPAKPVFIDLTL
37708	GC_00000681		PST_Yr1716a	3439	52	165	6	0	0.823697091146162	0.67586030244668	0.742491307802056									3439	Chr_5	MPTNAVSGASCTIDLLNP--TSTSTQSETWTTCTEYEYETTHDSLTGAPTETVTIESKQSCRFKVTYCIHPTACDLLKTKINTRQKAQGSLRVNDYAVQVLLDGVPIVTSTQLRSRKPGPHGVVGICDGKNTYRDLQFAPANLVDPDDSTNQICEDESIISSLGTIEVRVYKCRLSRQKKIRAYMTTA-TTNDMSFSENIKKTGLSTTAGLGKPNTKQASQKLRYDVTP---SDPHPFLQFIFRYKPRPVLIAEGVIPPPDEPVEPP--------------------AAPSAAPPAAPPVEQPAE----PPTEGARIP--------------------------------------------GSDSQNIISIDSDSESEKEKEDTKPQKDELDEKPVKKEHTEDQKKPEVNGAGGSGCCCNCQKRVIKDEGSESGNPHKRPRVSSDTQDVKPAKPVFIDLTL
37709	GC_00000681		PST_Yr1716b	3215	52	165	6	0	0.823697091146162	0.67586030244668	0.742491307802056									3215	Chr_2	-----------------------------------------------------MYQRDQADRFR-----------------------------------------------------------------------------------------CLSES----------GSYPSSLI-----------------------------------------------PFFFLL---IHFFFTVQFIFSNKPRPVLIAEGVIPP----------------------------HSVLAESPAKPPAG--------LPTEEARKT--------------------------------------------GSNPQNVSSIESDSES--ETEDTKPKKGDLHDRPVKKEVTEDQKKPEVNKAGGSGCCCNCQKRAIKDEGSKSGSPPKRPRVSPHTHDVKPAKPVFIDLTL
37710	GC_00000681		PST_Yr1716b	3214	52	165	6	0	0.823697091146162	0.67586030244668	0.742491307802056									3214	Chr_2	--------------------------------------------------MTV----------------------------------------------------------------------------------------------------C---------------------------------------------------------------------INGIKQ---IDSGAFLKFIFSNKPRPVLIAEGVIPP----------------------------HSVLAESPAKPPAG--------LPTEEARKT-------------------------------------------KGSNPQNVSSIESDSES--ETEDTKPKKGDLHDRPVKKEVTEDQKKPEVNKAGGSGCCCNCQKRAIKDEGSKSGSPPKRPRVSPHTHDVKPAKPVFIDLTL
37711	GC_00000681		PST_Yr1716b	3216	52	165	6	0	0.823697091146162	0.67586030244668	0.742491307802056									3216	Chr_2	MPTNAVSGASCTVSLLDPTSTSTSTPSKTWTTCTEYKHETTQDPITSAPVETVTIESKQSCRFKVTFNIHPTACDLLAKSINEPQKAQDSLQLNDYSTHVLLDGVHAVTSKQLRSRKPCPRRVSHIRESQNTCRALQFAPANLVDPDNSTNH-CQDETIISSLGTIEVRVYKCKLVGKNKPRAHRNICKTTNDMSFSEDIKKTGLSTTAGFGEPCISKASKKLRYHAKQ---MDPHPFLQFIFRYKPRPVLIAEGVIPPPDEAAAPL--------------------AEPPAEPPAEPPAEPPAE----PPTEEARIT-------------------------------------------KGSNSPNIIIIDSDSET--EKEDTKPEKDNLDEKSVNKEHTEHQKKPEVNGAGGSGCCCNCQKRVIKDEGSESGSPHKRPRVSSNTQDVKPAKPVFIDLTL
37712	GC_00000681		PST_Yr1716b	3217	52	165	6	0	0.823697091146162	0.67586030244668	0.742491307802056									3217	Chr_2	MPTNAVSGASCTIDLLNP--TSPSTPSETWTTCTEYQYETTHDSLTGAPTETVTIESKQSCRFKVTYCIHPTACDLLKKKINTRQKAQGSLRLSDYAVQVLLDGVSIVTSNQLRSRKPGPHGVTGICDGKSTYRDLQFAPANLVDPDDSTKQICEDESIISSLGTIEVRVFKCRLGRQKKIPAYKTTA-TTNDMSFSENIKKTGLSTTAGLGKSNTKQPSQKLRYDVTP---SDPHPFLQFIFRYKPRPVLIAEGVIPPPDGPAEPL------------------------ADPPAAPPVEQPAE----PPTEGARIPVSNKTKEYPVSPGTISHPPKLMFCATSIHMTPISNLTYLKKQKKGSDSQNIINIDSDSESEKEKEDTKPQKDELDEKPVKKEGPEDQMKPEVNGA---GCCCECQKRTIKDEGSESGSPHKRPRVSSDTQDVKPSKPVFIDLTL
37713	GC_00000681		PST_Yr2011a	5775	52	165	6	0	0.823697091146162	0.67586030244668	0.742491307802056									5775	Chr_5	-----------------------------------------------------MYQRDQADRFR-----------------------------------------------------------------------------------------CLSES----------GSYPSSLI-----------------------------------------------PFFFLL---IHFFFTVQFIFSNKPRPVLIAEGVIPP----------------------------HSVLAESPAKPPAG--------LPTEEARKT--------------------------------------------GSNPQNVSSIESDSES--ETEDTKPKKGDLHDRPVKKEVTEDQKKPEVNKAGGSGCCCNCQKRAIKDEGSKSGSPPKRPRVSPHTHDVKPAKPVFIDLTL
37714	GC_00000681		PST_Yr2011a	5777	52	165	6	0	0.823697091146162	0.67586030244668	0.742491307802056									5777	Chr_5	MPTNAVSGASCTIDLLNP--TSTSTQSETWTTCTEYEYETTHDSLTGAPTETVTIESKQSCRFKVTYCIHPTACDLLKTKINTRQKAQGSLRVNDYAVQVLLDGVPIVTSTQLRSRKPGPHGVVGICDGKNTYRDLQFAPANLVDPDDSTNQICEDESIISSLGTIEVRVYKCRLSRQKKIRAYMTTA-TTNDMSFSENIKKTGLSTTAGLGKPNTKQASQKLRYDVTP---SDPHPFLQFIFRYKPRPVLIAEGVIPPPDEPVEPP--------------------AAPSAAPPAAPPVEQPAE----PPTEGARIP--------------------------------------------GSDSQNIISIDSDSESEKEKEDTKPQKDELDEKPVKKEHTEDQKKPEVNGAGGSGCCCNCQKRVIKDEGSESGNPHKRPRVSSDTQDVKPAKPVFIDLTL
37715	GC_00000681		PST_Yr2011b	15269	52	165	6	0	0.823697091146162	0.67586030244668	0.742491307802056									15269	Chr_2	-----------------------------------------------------MYQRDQADRFR-----------------------------------------------------------------------------------------CLSES----------GSYPSSLI-----------------------------------------------PFFFLL---IHFFFTVQFIFSNKPRPVLIAEGVIPP----------------------------HSVLAESPAKPPAG--------LPTEEARKT--------------------------------------------GSNPQNVSSIESDSES--ETEDTKPKKGDLHDRPVKKEVTEDQKKPEVNKAGGSGCCCNCQKRAIKDEGSKSGSPPKRPRVSPHTHDVKPAKPVFIDLTL
37716	GC_00000681		PST_Yr2011b	15268	52	165	6	0	0.823697091146162	0.67586030244668	0.742491307802056									15268	Chr_2	MPTNAVSGASCTVSLLDPTSTSTSTPSKTWTTCTEYKHETTQDPITSAPVETVTIESKQSCRFKVTFNIHPTACDLLAKSINEPQKAQDSLQLNDYSTHVLLDGVHAVTSKQLRSRKPCPRRVSHIRESQNTCRALQFAPANLVDPDNSTNH-CQDETIISSLGTIEVRVYKCKLVGKNKPRAHRNICKTTNDMSFSEDIKKTGLSTTAGFGEPCISKASKKLRYHAKQ---MDPHPFLQFIFRYKPRPVLIAEGVIPPPDEAAAPL--------------------AEPPAEPPAEPPAEPPAE----PPTEEARIT-------------------------------------------KGSNSPNIIIIDSDSET--EKEDTKPEKDNLDEKSVNKEHTEHQKKPEVNGAGGSGCCCNCQKRVIKDEGSESGSPHKRPRVSSNTQDVKPAKPVFIDLTL
37717	GC_00000681		PST_Yr2011b	15267	52	165	6	0	0.823697091146162	0.67586030244668	0.742491307802056									15267	Chr_2	MPTNAVSGASCTIDLLNP--TSPSTPSETWTTCTEYQYETTHDSLTGAPTETVTIESKQSCRFKVTYCIHPTACDLLKKKINTRQKAQGSLRLSDYAVQVLLDGVSIVTSNQLRSRKPGPHGVTGICDGKSTYRDLQFAPANLVDPDDSTKQICEDESIISSLGTIEVRVFKCRLGRQKKIPAYKTTA-TTNDMSFSENIKKTGLSTTAGLGKSNTKQPSQKLRYDVTP---SDPHPFLQFIFRYKPRPVLIAEGVIPPPDGPAEPL------------------------ADPPAAPPVEQPAE----PPTEGARIPVSNKTKEYPVSPGTISHPPKLMFCATSIHMTPISNLTYLKKQKKGSDSQNIINIDSDSESEKEKEDTKPQKDELDEKPVKKEGPEDQMKPEVNGA---GCCCECQKRTIKDEGSESGSPHKRPRVSSDTQDVKPSKPVFIDLTL
37718	GC_00000681		PST_Yr2015a	3587	52	165	6	0	0.823697091146162	0.67586030244668	0.742491307802056									3587	Chr_5	-----------------------------------------------------MYQRDQADRFR-----------------------------------------------------------------------------------------CLSES----------GSYPSSLI-----------------------------------------------PFFFLL---IHFFFTVQFIFSNKPRPVLIAEGVIPP----------------------------HSVLAESPAKPPAG--------LPTEEARKT--------------------------------------------GSNPQNVSSIESDSES--ETEDTKPKKGDLHDRPVKKEVTEDQKKPEVNKAGGSGCCCNCQKRAIKDEGSKSGSPPKRPRVSPHTHDVKPAKPVFIDLTL
37719	GC_00000681		PST_Yr2015a	3586	52	165	6	0	0.823697091146162	0.67586030244668	0.742491307802056									3586	Chr_5	MPTNAVSGASCTIDLLNP--TSTSTQSETWTTCTEYEYETTHDSLTGAPTETVTIESKQSCRFKVTYCIHPTACDLLKTKINTRQKAQGSLRVNDYAVQVLLDGVPIVTSTQLRSRKPGPHGVVGICDGKNTYRDLQFAPANLVDPDDSTNQICEDESIISSLGTIEVRVYKCRLSRQKKIRAYMTTA-TTNDMSFSENIKKTGLSTTAGLGKPNTKQASQKLRYDVTP---SDPHPFLQFIFRYKPRPVLIAEGVIPPPDEPVEPP--------------------AAPSAAPPAAPPVEQPAE----PPTEGARIP-------------------------------------------KGSDSQNIISIDSDSESEKEKEDTKPQKDELDEKPVKKEHTEDQKKPEVNGAGGSGCCCNCQKRVIKDEGSESGNPHKRPRVSSDTQDVKPAKPVFIDLTL
37720	GC_00000681		PST_Yr2015b	14331	52	165	6	0	0.823697091146162	0.67586030244668	0.742491307802056									14331	Chr_2	-----------------------------------------------------MYQRDQADRFR-----------------------------------------------------------------------------------------CLSES----------GSYPSSLI-----------------------------------------------PFFFLL---IHFFFTVQFIFSNKPRPVLIAEGVIPP----------------------------HSVLAESPAKPPAG--------LPTEEARKT--------------------------------------------GSNPQNVSSIESDSES--ETEDTKPKKGDLHDRPVKKEVTEDQKKPEVNKAGGSGCCCNCQKRAIKDEGSKSGSPPKRPRVSPHTHDVKPAKPVFIDLTL
37721	GC_00000681		PST_Yr2015b	14330	52	165	6	0	0.823697091146162	0.67586030244668	0.742491307802056									14330	Chr_2	MPTNAVSGASCTVSLLDPTSTSTSTPSKTWTTCTEYKHETTQDPITSAPVETVTIESKQSCRFKVTFNIHPTACDLLAKSINEPQKAQDSLQLNDYSTHVLLDGVHAVTSKQLRSRKPCPRRVSHIRESQNTCRALQFAPANLVDPDNSTNH-CQDETIISSLGTIEVRVYKCKLVGKNKPRAHRNICKTTNDMSFSEDIKKTGLSTTAGFGEPCISKASKKLRYHAKQ---MDPHPFLQFIFRYKPRPVLIAEGVIPPPDEAAAPL--------------------AEPPAEPPAEPPAEPPAE----PPTEEARIT-------------------------------------------KGSNSPNIIIIDSDSET--EKEDTKPEKDNLDEKSVNKEHTEHQKKPEVNGAGGSGCCCNCQKRVIKDEGSESGSPHKRPRVSSNTQDVKPAKPVFIDLTL
37722	GC_00000681		PST_Yr2015b	14329	52	165	6	0	0.823697091146162	0.67586030244668	0.742491307802056									14329	Chr_2	MPTNAVSGASCTIDLLNP--TSPSTPSETWTTCTEYQYETTHDSLTGAPTETVTIESKQSCRFKVTYCIHPTACDLLKKKINTRQKAQGSLRLSDYAVQVLLDGVSIVTSNQLRSRKPGPHGVTGICDGKSTYRDLQFAPANLVDPDDSTKQICEDESIISSLGTIEVRVFKCRLGRQKKIPAYKTTA-TTNDMSFSENIKKTGLSTTAGLGKSNTKQPSQKLRYDVTP---SDPHPFLQFIFRYKPRPVLIAEGVIPPPDGPAEPL------------------------ADPPAAPPVEQPAE----PPTEGARIP-------------------------------------------KGSDSQNIINIDSDSESEKEKEDTKPQKDELDEKPVKKEGPEDQMKPEVNGA---GCCCECQKRTIKDEGSESGSPHKRPRVSSDTQDVKPSKPVFIDLTL
37723	GC_00000681		PST_Yr201644_1	14467	52	165	6	0	0.823697091146162	0.67586030244668	0.742491307802056									14467	Chr_5	-----------------------------------------------------MYQRDQADRFR-----------------------------------------------------------------------------------------CLSES----------GSYPSSLI-----------------------------------------------PFFFLL---IHFFFTVQFIFSNKPRPVLIAEGVIPP----------------------------HSVLAESPAKPPAG--------LPTEEARKT--------------------------------------------GSNPQNVSSIESDSES--ETEDTKPKKGDLHDRPVKKEVTEDQKKPEVNKAGGSGCCCNCQKRAIKDEGSKSGSPPKRPRVSPHTHDVKPAKPVFIDLTL
37724	GC_00000681		PST_Yr201644_1	14468	52	165	6	0	0.823697091146162	0.67586030244668	0.742491307802056									14468	Chr_5	MPTNAVSGASCTIDLLNP--TSTSTQSETWTTCTEYEYETTHDSLTGAPTETVTIESKQSCRFKVTYCIHPTACDLLKTKINTRQKAQGSLRVNDYAVQVLLDGVPIVTSTQLRSRKPGPHGVVGICDGKNTYRDLQFAPANLVDPDDSTNQICEDESIISSLGTIEVRVYKCRLSRQKKIRAYMTTA-TTNDMSFSENIKKTGLSTTAGLGKPNTKQASQKLRYDVTP---SDPHPFLQFIFRYKPRPVLIAEGVIPPPDEPVEPP--------------------AAPSAAPPAAPPVEQPAE----PPTEGARIP--------------------------------------------GSDSQNIISIDSDSESEKEKEDTKPQKDELDEKPVKKEHTEDQKKPEVNGAGGSGCCCNCQKRVIKDEGSESGNPHKRPRVSSDTQDVKPAKPVFIDLTL
37725	GC_00000681		PST_Yr201644_2	4242	52	165	6	0	0.823697091146162	0.67586030244668	0.742491307802056									4242	Chr_2	-----------------------------------------------------MYQRDQADRFR-----------------------------------------------------------------------------------------CLSES----------GSYPSSLI-----------------------------------------------PFFFLL---IHFFFTVQFIFSNKPRPVLIAEGVIPP----------------------------HSVLAESPAKPPAG--------LPTEEARKT--------------------------------------------GSNPQNVSSIESDSES--ETEDTKPKKGDLHDRPVKKEVTEDQKKPEVNKAGGSGCCCNCQKRAIKDEGSKSGSPPKRPRVSPHTHDVKPAKPVFIDLTL
37726	GC_00000681		PST_Yr201644_2	4243	52	165	6	0	0.823697091146162	0.67586030244668	0.742491307802056									4243	Chr_2	MPTNAVSGASCTVSLLDPTSTSTSTPSKTWTTCTEYKHETTQDPITSAPVETVTIESKQSCRFKVTFNIHPTACDLLAKSINEPQKAQDSLQLNDYSTHVLLDGVHAVTSKQLRSRKPCPRRVSHIRESQNTCRALQFAPANLVDPDNSTNH-CQDETIISSLGTIEVRVYKCKLVGKNKPRAHRNICKTTNDMSFSEDIKKTGLSTTAGFGEPCISKASKKLRYHAKQ---MDPHPFLQFIFRYKPRPVLIAEGVIPPPDEAAAPL--------------------AEPPAEPPAEPPAEPPAE----PPTEEARIT-------------------------------------------KGSNSPNIIIIDSDSET--EKEDTKPEKDNLDEKSVNKEHTEHQKKPEVNGAGGSGCCCNCQKRVIKDEGSESGSPHKRPRVSSNTQDVKPAKPVFIDLTL
37727	GC_00000681		PST_Yr201644_2	4244	52	165	6	0	0.823697091146162	0.67586030244668	0.742491307802056									4244	Chr_2	MPTNAVSGASCTIDLLNP--TSPSTPSETWTTCTEYQYETTHDSLTGAPTETVTIESKQSCRFKVTYCIHPTACDLLKKKINTRQKAQGSLRLSDYAVQVLLDGVSIVTSNQLRSRKPGPHGVTGICDGKSTYRDLQFAPANLVDPDDSTKQICEDESIISSLGTIEVRVFKCRLGRQKKIPAYKTTA-TTNDMSFSENIKKTGLSTTAGLGKSNTKQPSQKLRYDVTP---SDPHPFLQFIFRYKPRPVLIAEGVIPPPDGPAEPL------------------------ADPPAAPPVEQPAE----PPTEGARIP-------------------------------------------KGSDSQNIINIDSDSESEKEKEDTKPQKDELDEKPVKKEGPEDQMKPEVNGA---GCCCECQKRTIKDEGSESGSPHKRPRVSSDTQDVKPSKPVFIDLTL
37728	GC_00000682		PSH_233a	3340	53	165	6	0	0.880687078996713	0.835026761345309	0.857249340818614									3340	Chr_2	MAGQSAFEPVAEMIAGFRQINLNKKSGRDYKAIFKQAIVKLHERVLTHDKRTINNPTLSNPIRAPPGEISHTGSGIVNKMARVILPTLKERLKLLPPAMNPTTMRSGSPKWFEEILDNLIAIDKLLEQIDSSVNMIWRVWKPNQDKKRSIHYLSYSRINTIACGTYDLLTGPLDMLLLACIKFFDNFSFSTPSSDNHTIAQRWDDVATRTNTSIEHLDRLIQHMQKPYVAVAKDEMQELVDQIDVYIKSLVKHLNYPWGQES-------ESDEDIQELSVTGRKYVRNGIPVIKLCRVFFNKLSRSTNSQPLIFDGPGMKMEDSRVKDLLVYNKEAKRLIYEFTDEVKCTPSHRQNAETVSINIMGGLIDCWGVVEDYWKSLLASNDPRVDKEAIADARRWLESFTKAWFSATTTMAMATGWQGPGSSAYD-----------------------------------------------------
37729	GC_00000682		PSH_233a	3338	53	165	6	0	0.880687078996713	0.835026761345309	0.857249340818614									3338	Chr_2	MAEQAPMETVARTIAAFRSTNPNGKLEQDYQVIFRQAIRQLFQRLLTHRRRTLSSPTIRT-----PNEASQTGAAIANKMARVFLPALREKLRQLPAAMHPSSMRSGSSTWFEAILDNLIEIDKLLAEIDSSIITIWRTWNPRQGQERTAHQLSSYRGKMDTYRIEELLAGPICQLLIVCGKFFIDFSFSSPSSENHIITQRWNTVSTRTNTSIVNLDRLIRYLQKPLTAAALHECQDLLAKIDKYIKLLYKHMNPTFHTPSEDVESGYESDEYIEELSATGKKYVRNGIPVIKLCRVFFNKLSRSTNSQPLIFFGPGMKMDDDRVKDVLVHTEEAKRLIYEFTDEVTYSPSHRQNAETVSINIQGALIDCWGDVEDYWKSLLASNDPRVDQEAIADARQWLDSFKSAWFSATTKMMMAAGWQCPGSNDHDEPDTDEDGGGLYFGGYETEEEDYDDEEEDENVDEEDSDDEDDESVDEDDADKK
37730	GC_00000682		PSH_233a	3339	53	165	6	0	0.880687078996713	0.835026761345309	0.857249340818614									3339	Chr_2	-------------------------------------------------------------------------------MARVFLPALREKLRQLPAAMHPSSMRSGSSTWFEAILDNLIEIDKLLAEIDSSIITIWRTWNPRQGQERTAHQLSSYRGKMDTYRIEELLAGPICQLLIVCGKFFIDFSFSSPSSENHIITQRWNTVSTRTNTSIVNLDRLIRYLQKPLTAAALHECQDLLAKIDKYIKLLYKHMNPTFHTPSEDVESGYESDEYIEELSATGKKYVRNGIPVIKLCRVFFNKLSRSTNSQPLIFFGPGMKMDDDRVKDVLVHTEEAKRLIYEFTDEVTYSPSHRQNAETVSINIQGALIDCWGDVEDYWKSLLASNDPRVDQEAIADARQWLDSFKSAWFSATTKMMMAAGWQCPGSNDHDEPDTDEDGGGLYFGGYETEEEDYDDEEEDENVDEEDSDDEDDESVDEDDADKK
37731	GC_00000682		PSH_233b	8193	53	165	6	0	0.880687078996713	0.835026761345309	0.857249340818614									8193	Chr_4	MAGQSAFEPVAEMIAGFRQINLNKKSGRDYKAIFKQAIVKLHERVLTHDKRTINNPTLSNPIRAPPGEISHTGSGIVNKMARVILPTLKERLKLLPPAMNPTTMRSGSPKWFEEILDNLIAIDKLLEQIDSSVNMIWRVWKPNQDKKRSIHYLSYSRINTIACGTYDLLTGPLDMLLLACIKFFDNFSFSTPSSDNHTIAQRWDDVATRTNTSIEHLDRLIQHMQKPYVAVAKDEMQELVDQIDVYIKSLVKHLNYPWGQES-------ESDEDIQELSVTGRKYVRNGIPVIKLCRVFFNKLSRSTNSQPLIFDGPGMKMEDSRVKDLLVYNKEAKRLIYEFTDEVKCTPSHRQNAETVSINIMGGLIDCWGVVEDYWKSLLASNDPRVDKEAIADARRWLESFTKAWFSATTTMAMATGWQGPGSSAYD-----------------------------------------------------
37732	GC_00000682		PSH_233b	8194	53	165	6	0	0.880687078996713	0.835026761345309	0.857249340818614									8194	Chr_4	MAEQAPMETVARTIAAFRSTNPNGKLEQDYQVIFRQAIRQLFQRLLTHRRRTLSSPTIRT-----PNEASQTGAAIANKMARVFLPALREKLRQLPAAMHPSSMRSGFSTWFEAILDNLIEIDKLLAEIDSSIITIWRTWNPRQGQERTAHQLSSYRGKMDTYRIEELLAGPICQLLIVCGKFFIDFSFSSPSSENHIITQRWNTVSTRTNTSIVNLDRLIRYLQKPLTAAALHECQDLLAKIDKYIKLLYKHMNPTFHTPSEDVESGYESDEYIEELSATGKKYVRNGIPVIKLCRVFFNKLSRSTNSQPLIFFGPGMKMDDDRVKDVLVHTEEAKRLIYEFTDEVTYSPSHRQNAETVSINIQGALIDCWGDVEDYWKSLLASNDPRVDQEAIADARQWLDSFKSAWFSATTKMMMAAGWQCPGSNDHDEPDTDEDGGGLYFGGYETEEEDYDDEEEDENVDEEDSDDEDDESVDEDDADKK
37733	GC_00000682		PSH_233b	8195	53	165	6	0	0.880687078996713	0.835026761345309	0.857249340818614									8195	Chr_4	-------------------------------------------------------------------------------MARVFLPALREKLRQLPAAMHPSSMRSGFSTWFEAILDNLIEIDKLLAEIDSSIITIWRTWNPRQGQERTAHQLSSYRGKMDTYRIEELLAGPICQLLIVCGKFFIDFSFSSPSSENHIITQRWNTVSTRTNTSIVNLDRLIRYLQKPLTAAALHECQDLLAKIDKYIKLLYKHMNPTFHTPSEDVESGYESDEYIEELSATGKKYVRNGIPVIKLCRVFFNKLSRSTNSQPLIFFGPGMKMDDDRVKDVLVHTEEAKRLIYEFTDEVTYSPSHRQNAETVSINIQGALIDCWGDVEDYWKSLLASNDPRVDQEAIADARQWLDSFKSAWFSATTKMMMAAGWQCPGSNDHDEPDTDEDGGGLYFGGYETEEEDYDDEEEDENVDEEDSDDEDDESVDEDDADKK
37734	GC_00000682		PSH_76a	12798	53	165	6	0	0.880687078996713	0.835026761345309	0.857249340818614									12798	Chr_2	MAGQSAFEPVAEMIAGFRQINLNKKSGRDYKAIFKQAIVKLHERVLTHDKRTINNPTLSNPIRAPPGEISHTGSGIVNKMARVILPTLKERLKLLPPAMNPTTMRSGSPKWFEEILDNLIAIDKLLEQIDSSVNMIWRVWKPNQDKKRSIHYLSYSRINTIACGTYDLLTGPLDMLLLACIKFFDNFSFSTPSSDNHTIAQRWDDVATRTNTSIEHLDRLIQHMQKPYVAVAKDEMQELVDQIDVYIKSLVKHLNYPWGQES-------ESDEDIQELSVTGRKYVRNGIPVIKLCRVFFNKLSRSTNSQPLIFDGPGMKMEDSRVKDLLVYNKEAKRLIYEFTDEVKCTPSHRQNAETVSINIMGGLIDCWGVVEDYWKSLLASNDPRVDKEAIADARRWLESFTKAWFSATTTMAMATGWQGPGSSAYD-----------------------------------------------------
37735	GC_00000682		PSH_76a	12796	53	165	6	0	0.880687078996713	0.835026761345309	0.857249340818614									12796	Chr_2	MAEQAPMETVARTIAAFRSTNPNGKLEQDYQVIFRQAIRQLFQRLLTHRRRTLSSPTIRT-----PNEASQTGAAIANKMARVFLPALREKLRQLPAAMHPSSMRSGSSTWFEAILDNLIEIDKLLAEIDSSIITIWRTWNPRQGQERTAHQLSSYRGKMDTYRIEELLAGPICQLLIVCGKFFIDFSFSSPSSENHIITQRWNTVSTRTNTSIVNLDRLIRYLQKPLTAAALHECQDLLAKIDKYIKLLYKHMNPTFHTPSEDVESGYESDEYIEELSATGKKYVRNGIPVIKLCRVFFNKLSRSTNSQPLIFFGPGMKMDDDRVKDVLVHTEEAKRLIYEFTDEVTYSPSHRQNAETVSINIQGALIDCWGDVEDYWKSLLASNDPRVDQEAIADARQWLDSFKSAWFSATTKMMMAAGWQCPGSNDHDEPDTDEDGGGLYFGGYETEEEDYDDEEEDENVDEEDSDDEDDESVDEDDADKK
37736	GC_00000682		PSH_76a	12797	53	165	6	0	0.880687078996713	0.835026761345309	0.857249340818614									12797	Chr_2	-------------------------------------------------------------------------------MARVFLPALREKLRQLPAAMHPSSMRSGSSTWFEAILDNLIEIDKLLAEIDSSIITIWRTWNPRQGQERTAHQLSSYRGKMDTYRIEELLAGPICQLLIVCGKFFIDFSFSSPSSENHIITQRWNTVSTRTNTSIVNLDRLIRYLQKPLTAAALHECQDLLAKIDKYIKLLYKHMNPTFHTPSEDVESGYESDEYIEELSATGKKYVRNGIPVIKLCRVFFNKLSRSTNSQPLIFFGPGMKMDDDRVKDVLVHTEEAKRLIYEFTDEVTYSPSHRQNAETVSINIQGALIDCWGDVEDYWKSLLASNDPRVDQEAIADARQWLDSFKSAWFSATTKMMMAAGWQCPGSNDHDEPDTDEDGGGLYFGGYETEEEDYDDEEEDENVDEEDSDDEDDESVDEDDADKK
37737	GC_00000682		PSH_76b	4267	53	165	6	0	0.880687078996713	0.835026761345309	0.857249340818614									4267	Chr_4	MAGQSAFEPVAEMIAGFRQINLNKKSERDYKAIFKQAIVKLHERVLTHDKRTINNPTLSNPIRAPPGEISHTGSGIVNKMARVILPTLKERLKLLPPAMNPTTMRSGSPKWFEEILDNLIAIDKLLEQIDSSVNMIWRVWKPNQDKKRSIHYLSYSRINTIACGTYDLLTGPLDMLLLACIKFFDNFSFSTPSSDNHTIAQRWDDVATRTNTSIEHLDRLIQHMQKPYVAVAKDEMQELVDQIDVYIKSLVKHLNYPWGQES-------ESDEDIQELSVTGRKYVRNGIPVIKLCRVFFNKLSRSTNSQPLIFDGPGMKMEDSRVKDLLVYNKEAKRLIYEFTDEVKCTPSHCQNAETVSINIMGGLIDCWGVVEDYWKSLLASNDPRVDKEAIADARRWLESFTKAWFSATTTMAMATGWQGPGSSAYD-----------------------------------------------------
37738	GC_00000682		PSH_76b	4265	53	165	6	0	0.880687078996713	0.835026761345309	0.857249340818614									4265	Chr_4	MAEQAPMETVARTIAAFRSTNPNGKLEQDYQVIFRQAIRQLFQRLLTHRRRTLSSPTIRT-----PNEASQTGAAIANEMARVFLPALREKLRQLPAAMHPSSMRSGSSTWFEAILDNLIEIDKLLAEIDSSIITIWRTWNPRQGQERTAHQLSSYRGKMDTYRIEELLAGPICQLLIVCGKFFIDFSFSSPSSENHIITQRWNTVSTRTNTSIVNLDRLIRYLQKPLTAAALHECQDLLAKIDKYIKLLYKHMNPTFHTPSEDVESGYESDEYIEELSATGKKYVRNGIPVIKLCRVFFNKLSRSTNSQPLIFFGPGMKMDDDRVKDVLVHTEEAKRLIYEFTDEVTYSPSHRQNAETVSINIQGALIDCWGDVEDYWKSLLASNDPRVDQEAIADARQWLDSFKSAWFSATTKMMMAAGWQCPGSNDHDEPDTDEDGGGLYFGGYETEEEDYDDEEEDENVDEEDSDDEDDESVDEDDADKK
37739	GC_00000682		PSH_76b	4266	53	165	6	0	0.880687078996713	0.835026761345309	0.857249340818614									4266	Chr_4	-------------------------------------------------------------------------------MARVFLPALREKLRQLPAAMHPSSMRSGSSTWFEAILDNLIEIDKLLAEIDSSIITIWRTWNPRQGQERTAHQLSSYRGKMDTYRIEELLAGPICQLLIVCGKFFIDFSFSSPSSENHIITQRWNTVSTRTNTSIVNLDRLIRYLQKPLTAAALHECQDLLAKIDKYIKLLYKHMNPTFHTPSEDVESGYESDEYIEELSATGKKYVRNGIPVIKLCRVFFNKLSRSTNSQPLIFFGPGMKMDDDRVKDVLVHTEEAKRLIYEFTDEVTYSPSHRQNAETVSINIQGALIDCWGDVEDYWKSLLASNDPRVDQEAIADARQWLDSFKSAWFSATTKMMMAAGWQCPGSNDHDEPDTDEDGGGLYFGGYETEEEDYDDEEEDENVDEEDSDDEDDESVDEDDADKK
37740	GC_00000682		PSH_NDPSH_1	3269	53	165	6	0	0.880687078996713	0.835026761345309	0.857249340818614									3269	Chr_2	MAGQSAFEPVAEMIAGFRQINLNKKSGRDYKAIFKQAIVKLHERVLTHDKRTINNPTLSNPIRAPPGEISHTGSGIVNKMARVILPTLKERLKLLPPAMNPTTMRSGSPKWFEEILDNLIAIDKLLEQIDSSVNMIWRVWKPNQDKKRSIHYLSYSRINTIACGTYDLLTGPLDMLLLACIKFFDNFSFSTPSSDNHTIAQRWDDVATRTNTSIEHLDRLIQHMQKPYVAVAKDEMQELVDQIDVYIKSLVKHLNYPWGQES-------ESDEDIQELSVTGRKYVRNGIPVIKLCRVFFNKLSRSTNSQPLIFDGPGMKMEDSRVKDLLVYNKEAKRLIYEFTDEVKCTPSHRQNAETVSINIMGGLIDCWGVVEDYWKSLLASNDPRVDKEAIADARRWLESFTKAWFSATTTMAMATGWQGPGSSAYD-----------------------------------------------------
37741	GC_00000682		PSH_NDPSH_1	3267	53	165	6	0	0.880687078996713	0.835026761345309	0.857249340818614									3267	Chr_2	MAEQAPMETVARTIAAFRSTNPNGKLEQDYQVIFRQAIRQLFQRLLTHRRRTLSSPTIRT-----PNEASQTGAAIANKMARVFLPALREKLRQLPAAMHPSSMRSGSSTWFEAILDNLIEIDKLLAEIDSSIITIWRTWNPRQGQERTAHQLSSYRGKMDTYRIEELLAGPICQLLIVCGKFFIDFSFSSPSSENHIITQRWNTVSTRTNTSIVNLDRLIRYLQKPLTAAALHECQDLLAKIDKYIKLLYKHMNPTFHTPSEDVESGYESDEYIEELSATGKKYVRNGIPVIKLCRVFFNKLSRSTNSQPLIFFGPGMKMDDDRVKDVLVHTEEAKRLIYEFTDEVTYSPSHRQNAETVSINIQGALIDCWGDVEDYWKSLLASNDPRVDQEAIADARQWLDSFKSAWFSATTKMMMAAGWQCPGSNDHDEPDTDEDGGGLYFGGYETEEEDYDDEEEDENVDEEDSDDEDDESVDEDDADKK
37742	GC_00000682		PSH_NDPSH_1	3268	53	165	6	0	0.880687078996713	0.835026761345309	0.857249340818614									3268	Chr_2	-------------------------------------------------------------------------------MARVFLPALREKLRQLPAAMHPSSMRSGSSTWFEAILDNLIEIDKLLAEIDSSIITIWRTWNPRQGQERTAHQLSSYRGKMDTYRIEELLAGPICQLLIVCGKFFIDFSFSSPSSENHIITQRWNTVSTRTNTSIVNLDRLIRYLQKPLTAAALHECQDLLAKIDKYIKLLYKHMNPTFHTPSEDVESGYESDEYIEELSATGKKYVRNGIPVIKLCRVFFNKLSRSTNSQPLIFFGPGMKMDDDRVKDVLVHTEEAKRLIYEFTDEVTYSPSHRQNAETVSINIQGALIDCWGDVEDYWKSLLASNDPRVDQEAIADARQWLDSFKSAWFSATTKMMMAAGWQCPGSNDHDEPDTDEDGGGLYFGGYETEEEDYDDEEEDENVDEEDSDDEDDESVDEDDADKK
37743	GC_00000682		PSH_NDPSH_2	2486	53	165	6	0	0.880687078996713	0.835026761345309	0.857249340818614									2486	Chr_4	MAGQSAFEPVAEMIAGFRQINLNKKSERDYKAIFKQAIVKLHERVLTHDKRTINNPTLSNPIRAPPGEISHTGSGIVNKMARVILPTLKERLKLLPPAMNPTTMRSGSPKWFEEILDNLIAIDKLLEQIDSSVNMIWRVWKPNQDKKRSIHYLSYSRINTIACGTYDLLTGPLDMLLLACIKFFDNFSFSTPSSDNHTIAQRWDDVATRTNTSIEHLDRLIQHMQKPYVAVAKDEMQELVDQIDVYIKSLVKHLNYPWGQES-------ESDEDIQELSVTGRKYVRNGIPVIKLCRVFFNKLSRSTNSQPLIFDGPGMKMEDSRVKDLLVYNKEAKRLIYEFTDEVKCTPSHCQNAETVSINIMGGLIDCWGVVEDYWKSLLASNDPRVDKEAIADARRWLESFTKAWFSATTTMAMATGWQGPGSSAYD-----------------------------------------------------
37744	GC_00000682		PSH_NDPSH_2	2487	53	165	6	0	0.880687078996713	0.835026761345309	0.857249340818614									2487	Chr_4	MAEQAPMETVARTIAAFRSTNPNGKLEQDYQVIFRQAIRQLFQRLLTHRRRTLSSPTIRT-----PNEASQTGAAIANEMARVFLPALREKLRQLPAAMHPSSMRSGSSTWFEAILDNLIEIDKLLAEIDSSIITIWRTWNPRQGQERTAHQLSSYRGKMDTYRIEELLAGPICQLLIVCGKFFIDFSFSSPSSENHIITQRWNTVSTRTNTSIVNLDRLIRYLQKPLTAAALHECQDLLAKIDKYIKLLYKHMNPTFHTPSEDVESGYESDEYIEELSATGKKYVRNGIPVIKLCRVFFNKLSRSTNSQPLIFFGPGMKMDDDRVKDVLVHTEEAKRLIYEFTDEVTYSPSHRQNAETVSINIQGALIDCWGDVEDYWKSLLASNDPRVDQEAIADARQWLDSFKSAWFSATTKMMMAAGWQCPGSNDHDEPDTDEDGGGLYFGGYETEEEDYDDEEEDENVDEEDSDDEDDESVDEDDADKK
37745	GC_00000682		PSH_NDPSH_2	2488	53	165	6	0	0.880687078996713	0.835026761345309	0.857249340818614									2488	Chr_4	-------------------------------------------------------------------------------MARVFLPALREKLRQLPAAMHPSSMRSGSSTWFEAILDNLIEIDKLLAEIDSSIITIWRTWNPRQGQERTAHQLSSYRGKMDTYRIEELLAGPICQLLIVCGKFFIDFSFSSPSSENHIITQRWNTVSTRTNTSIVNLDRLIRYLQKPLTAAALHECQDLLAKIDKYIKLLYKHMNPTFHTPSEDVESGYESDEYIEELSATGKKYVRNGIPVIKLCRVFFNKLSRSTNSQPLIFFGPGMKMDDDRVKDVLVHTEEAKRLIYEFTDEVTYSPSHRQNAETVSINIQGALIDCWGDVEDYWKSLLASNDPRVDQEAIADARQWLDSFKSAWFSATTKMMMAAGWQCPGSNDHDEPDTDEDGGGLYFGGYETEEEDYDDEEEDENVDEEDSDDEDDESVDEDDADKK
37746	GC_00000682		PST_130_1	2131	53	165	6	0	0.880687078996713	0.835026761345309	0.857249340818614									2131	Chr_2	MAGQSAFEPVAEMIAGFRQINLNKKSERDYKAIFKQAIVKLHERVLTHDKRTINNPTLSNPIRAPPGEISHTGSGIVNKMARVILPTLKERLKLLPPAMNPTTMRSGSPKWFEEILDNLIAIDKLLEQIDSSVNMIWRVWKPNQDKKRSIHYLSYSRINTIACGTYDLLTGPLDMLLLACIKFFDNFSFSTPSSDNHTIAQRWDDVATRTNTSIEHLDRLIQHMQKPYVAVAKDEMQELVDQIDVYIKSLVKHLNYPWGQES-------ESDEDIQELSVTGRKYVRNGIPVIKLCRVFFNKLSRSTNSQPLIFDGPGMKMEDSRVKDLLVYNKEAKRLIYEFTDEVKCTPSHRQNAETVSINIMGGLIDCWGVVEDYWKSLLASNDPRVDKEAIADARRWLESFTKAWFSATTTMAMATGWQGPGSSAYD-----------------------------------------------------
37747	GC_00000682		PST_130_1	2133	53	165	6	0	0.880687078996713	0.835026761345309	0.857249340818614									2133	Chr_2	-------------------------------------------------------------------------------MARVFLPALREKLRQLPAAMHPSSMRSGSSTWFEAILDNLIEIDKLLAEIDSSIITIWRTWNPRQGQERTAHQLSSYRGKMDTYRIEELLAGPICQLLIVCGKFFIDFSFSSPSSENHIITQRWNTVSTRTNTSIVNLDRLIRYLQKPLTAAALHECQDLLAKIDKYIKLLYKHMNPTFHTPSEDVESGYESDEYIEELSATGKKYVRNGIPVIKLCRVFFNKLSRSTNSQPLIFFGPGMKMDDDRVKDVLVHTEEAKRLIYEFTDEVTYSPSHRQNRR----------------------------------------------------------------RCQSTSRAR-----------------------------------------------------
37748	GC_00000682		PST_130_1	2132	53	165	6	0	0.880687078996713	0.835026761345309	0.857249340818614									2132	Chr_2	-------------------------------------------------------------------------------------------------------------------------------------------------------------------------------------------------------------------------------------------------------------------------------------------------------------------------------------------------------------------------------------------------------------------------------MMMAAGWQCPGSNDHDEPDTDEDGGGLYFGGYETEEEDYDDEEEDENVDEEDSDDEDDESVDEDDADKK
37749	GC_00000682		PST_130_2	11992	53	165	6	0	0.880687078996713	0.835026761345309	0.857249340818614									11992	Chr_4	MAGQSAFEPVAEMIAGFRQINLNKKSERDYKAIFKQAIVKLHERVLTHDKRTINNPTLSNPIRAPPGEISHTGSGIVNKMARVILPTLKERLKLLPPAMNPTTMRSGSPKWFEEILDNLIAIDKLLEQIDSSVNMIWRVWKPNQDKKRSIHYLSYSRINTIACGTYDLLTGPLDMLLLACIKFFDNFSFSTPSSDNHTIAQRWDDVATRTNTSIEHLDRLIQHMQKPYVAVAKDEMQELVDQIDVYIKSLVKHLNYPWGQES-------ESDEDIQELSVTGRKYVRNGIPVIKLCRVFFNKLSRSTNSQPLIFDGPGMKMEDSRVKDLLVYNKEAKRLIYEFTDEVKCTPSHRQNAETVSINIMGGLIDCWGVVEDYWKSLLASNDPRVDKEAIADARRWLESFTKAWFSATTTMAMATGWQGPGSSAYD-----------------------------------------------------
37750	GC_00000682		PST_130_2	11993	53	165	6	0	0.880687078996713	0.835026761345309	0.857249340818614									11993	Chr_4	------------------------------------------------------------------------------------------------------------------------------------------------------------------------------------------------------------------------------------------------------------------------------------------------------------------------------MKMDDDRVKDVLVHTEEAKRLIYEFTDEVTYSPSHRQNAETVSINIQGALIDCWGDVEDYWKSLLASNDPGLTKKPLQTPANGSIPSSRHGFPPRQKMMMAAGWQCPGSNDHDEPDTDEDGGGLYFGGYETEEEDYDDEEEDENVDEEDSDDEDDESVDEDDADKK
37751	GC_00000682		PST_130_2	11994	53	165	6	0	0.880687078996713	0.835026761345309	0.857249340818614									11994	Chr_4	MAEQAPMETVARTIAAFRSTNPNGKLEQDYQVIFRQAIRQLFQRLLTHRRRTLSSPTIRT-----PNEASQTGAAIANKMARVFLPALREKLRQLPAAMHPSSMRSGSSTWFEAILDNLIEIDKL-----------WR---------RSIHRSSRFGG-------------------------------PEPPS-------------------------------------------------------------------------------------------------------------------------GPG-----------------------------TYRPP----------------------------------------------------------------------------------------ALFI--------------------------------------QR
37752	GC_00000682		PST_134E36_1	2331	53	165	6	0	0.880687078996713	0.835026761345309	0.857249340818614									2331	Chr_2	MAGQSAFEPVAEMIAGFRQINLNKKSERDYKAIFKQAIVKLHERVLTHDKRTINNPTLSNPIRAPPGEISHTGSGIVNKMARVILPTLKERLKLLPPAMNPTTMRSGSPKWFEEILDNLIAIDKLLEQIDSSVNMIWRVWKPNQDKKRSIHYLSYSRINTIACGTYDLLTGPLDMLLLACIKFFDNFSFSTPSSDNHTIAQRWDDVATRTNTSIEHLDRLIQHMQKPYVAVAKDEMQELVDQIDVYIKSLVKHLNYPWGQES-------ESDEDIQELSVTGRKYVRNGIPVIKLCRVFFNKLSRSTNSQPLIFDGPGMKMEDSRVKDLLVYNKEAKRLIYEFTDEVKCTPSHRQNAETVSINIMGGLIDCWGVVEDYWKSLLASNDPRVDKEAIADARRWLESFTKAWFSATTTMAMATGWQGPGSSAYD-----------------------------------------------------
37753	GC_00000682		PST_134E36_1	2329	53	165	6	0	0.880687078996713	0.835026761345309	0.857249340818614									2329	Chr_2	MAEQAPMETVARTIAAFRSTNPNGKLEQDYQVIFRQAIRQLFQRLLTHRRRTLSSPTIRT-----PNEASQTGAAIANKMARVFLPALREKLRQLPAAMHPSSMRSGSSTWFEAILDNLIEIDKLLAEIDSSIITIWRTWNPRQGQERTAHQLSSYRGKMDTYRIEELLAGPICQLLIVCGKFFIDFSFSSPSSENHIITQRWNTVSTRTNTSIVNLDRLIRYLQKPLTAAALHECQDLLAKIDKYIKLLYKHMNPTFHTPSEDVESGYESDEYIEELSATGKKYVRNGIPVIKLCRVFFNKLSRSTNSQPLIFFGPGMKMDDDRVKDVLVHTEEAKRLIYEFTDEVTYSPSHRQNSETVSINIQGALIDCWGDVEDYWKSLLASNDPRVDQEAIADARQWLDSFKSAWFSATTKMMMAAGWQCPGSNDHDEPDTDEDGGGLYFGGYETEEEDYDDEEEDENVDEEDSDDEDDESVDEDDADKK
37754	GC_00000682		PST_134E36_1	2330	53	165	6	0	0.880687078996713	0.835026761345309	0.857249340818614									2330	Chr_2	-------------------------------------------------------------------------------MARVFLPALREKLRQLPAAMHPSSMRSGSSTWFEAILDNLIEIDKLLAEIDSSIITIWRTWNPRQGQERTAHQLSSYRGKMDTYRIEELLAGPICQLLIVCGKFFIDFSFSSPSSENHIITQRWNTVSTRTNTSIVNLDRLIRYLQKPLTAAALHECQDLLAKIDKYIKLLYKHMNPTFHTPSEDVESGYESDEYIEELSATGKKYVRNGIPVIKLCRVFFNKLSRSTNSQPLIFFGPGMKMDDDRVKDVLVHTEEAKRLIYEFTDEVTYSPSHRQNSETVSINIQGALIDCWGDVEDYWKSLLASNDPRVDQEAIADARQWLDSFKSAWFSATTKMMMAAGWQCPGSNDHDEPDTDEDGGGLYFGGYETEEEDYDDEEEDENVDEEDSDDEDDESVDEDDADKK
37755	GC_00000682		PST_134E36_2	5094	53	165	6	0	0.880687078996713	0.835026761345309	0.857249340818614									5094	Chr_4	MAGQSAFEPVAEMIAGFRQINLNKKSERDYKAIFKQAIVKLHERVLTHDKRTINNPTLSNPIRAPPGEISHTGSGIVNKMARVILPTLKERLKLLPPAMNPTTMRSGSPKWFEEILDNLIAIDKLLEQIDSSVNMIWRVWKPNQDKKRSIHYLSYSRINTIACGTYDLLTGPLDMLLLACIKFFDNFSFSTPSSDNHTIAQRWDDVATRTNTSIEHLDRLIQHMQKPYVAVAKDEMQELVDQIDVYIKSLVKHLNYPWGQES-------ESDEDIQELSVTGRKYVRNGIPVIKLCRVFFNKLSRSTNSQPLIFDGPGMKMEDSRVKDLLVYNKEAKRLIYEFTDEVKCTPSHRQNAETVSINIMGGLIDCWGVVEDYWKSLLASNDPRVDKEAIADARRWLESFTKAWFSATTTMAMATGWQGPGSSAYD-----------------------------------------------------
37756	GC_00000682		PST_134E36_2	5092	53	165	6	0	0.880687078996713	0.835026761345309	0.857249340818614									5092	Chr_4	MAEQAPMETVARTIAAFRSTNPNGKLEQDYQVIFRQAIRQLFQRLLTHRRRTLSSPTIRT-----PNEASQTGAAIANEMARVFLPALREKLRQLPAAMHPSSMRSGSSTWFEAILDNLIEIDKLLAEIDSSIITIWRTWNPRQGQERTAHQLSSYRGKMDTYRIEELLAGPICQLLIVCGKFFIDFSFSSPSSENHIITQRWNTVSTRTNTSIVNLDRLIRYLQKPLTAAALHECQDLLAKIDKYIKLLYKHMNPTFHTPSEDVESGYESDEYIEELSATGKKYVRNGIPVIKLCRVFFNKLSRSTNSQPLIFFGPGMKMDDDRVKDVLVHTEEAKRLIYEFTDEVTYSPSHRQNAETVSINIQGALIDCWGDVEDYWKSLLASNDPRVDQEAIADARQWLDSFKSAWFSATTKMMMAAGWQCPGSNDHDEPDTDEDGGGLYFGGYETEEEDYDDEEEDENVDEEDSDDEDDESVDEDDADKK
37757	GC_00000682		PST_134E36_2	5093	53	165	6	0	0.880687078996713	0.835026761345309	0.857249340818614									5093	Chr_4	-------------------------------------------------------------------------------MARVFLPALREKLRQLPAAMHPSSMRSGSSTWFEAILDNLIEIDKLLAEIDSSIITIWRTWNPRQGQERTAHQLSSYRGKMDTYRIEELLAGPICQLLIVCGKFFIDFSFSSPSSENHIITQRWNTVSTRTNTSIVNLDRLIRYLQKPLTAAALHECQDLLAKIDKYIKLLYKHMNPTFHTPSEDVESGYESDEYIEELSATGKKYVRNGIPVIKLCRVFFNKLSRSTNSQPLIFFGPGMKMDDDRVKDVLVHTEEAKRLIYEFTDEVTYSPSHRQNAETVSINIQGALIDCWGDVEDYWKSLLASNDPRVDQEAIADARQWLDSFKSAWFSATTKMMMAAGWQCPGSNDHDEPDTDEDGGGLYFGGYETEEEDYDDEEEDENVDEEDSDDEDDESVDEDDADKK
37758	GC_00000682		PST_AR0005a	7506	53	165	6	0	0.880687078996713	0.835026761345309	0.857249340818614									7506	Chr_4	MAGQSAFEPVAEMIAGFRQINLNKKSERDYKAIFKQAIVKLHERVLTHDKRTINNPTLSNPIRAPPGEISHTGSGIVNKMARVILPTLKERLKLLPPAMNPTTMRSGSPKWFEEILDNLIAIDKLLEQIDSSVNMIWRVWKPNQDKKRSIHYLSYSRINTIACGTYDLLTGPLDMLLLACIKFFDNFSFSTPSSDNHTIAQRWDDVATRTNTSIEHLDRLIQHMQKPYVAVAKDEMQELVDQIDVYIKSLVKHLNYPWGQES-------ESDEDIQELSVTGRKYVRNGIPVIKLCRVFFNKLSRSTNSQPLIFDGPGMKMEDSRVKDLLVYNKEAKRLIYEFTDEVKCTPSHRQNAETVSINIMGGLIDCWGVVEDYWKSLLASNDPRVDKEAIADARRWLESFTKAWFSATTTMAMATGWQGPGSSAYD-----------------------------------------------------
37759	GC_00000682		PST_AR0005a	7507	53	165	6	0	0.880687078996713	0.835026761345309	0.857249340818614									7507	Chr_4	MAEQAPMETVARTIAAFRSTNPNGKLEQDYQVIFRQAIRQLFQRLLTHRRRTLSSPTIRT-----PNEASQTGAAIANEMARVFLPALREKLRQLPAAMHPSSMRSGSSTWFEAILDNLIEIDKLLAEIDSSIITIWRTWNPRQGQERTAHQLSSYRGKMDTYRIEELLAGPICQLLIVCGKFFIDFSFSSPSSENHIITQRWNTVSTRTNTSIVNLDRLIRYLQKPLTAAALHECQDLLAKIDKYIKLLYKHMNPTFHTPSEDVESGYESDEYIEELSATGKKYVRNGIPVIKLCRVFFNKLSRSTNSQPLIFFGPGMKMDDDRVKDVLVHTEEAKRLIYEFTDEVTYSPSHRQNAETVSINIQGALIDCWGDVEDYWKSLLASNDPRVDQEAIADARQWLDSFKSAWFSATTKMMMAAGWQCPGSNDHDEPDTDEDGGGLYFGGYETEEEDYDDEEEDENVDEEDSDDEDDESVDEDDADKK
37760	GC_00000682		PST_AR0005a	7508	53	165	6	0	0.880687078996713	0.835026761345309	0.857249340818614									7508	Chr_4	-------------------------------------------------------------------------------MARVFLPALREKLRQLPAAMHPSSMRSGSSTWFEAILDNLIEIDKLLAEIDSSIITIWRTWNPRQGQERTAHQLSSYRGKMDTYRIEELLAGPICQLLIVCGKFFIDFSFSSPSSENHIITQRWNTVSTRTNTSIVNLDRLIRYLQKPLTAAALHECQDLLAKIDKYIKLLYKHMNPTFHTPSEDVESGYESDEYIEELSATGKKYVRNGIPVIKLCRVFFNKLSRSTNSQPLIFFGPGMKMDDDRVKDVLVHTEEAKRLIYEFTDEVTYSPSHRQNAETVSINIQGALIDCWGDVEDYWKSLLASNDPRVDQEAIADARQWLDSFKSAWFSATTKMMMAAGWQCPGSNDHDEPDTDEDGGGLYFGGYETEEEDYDDEEEDENVDEEDSDDEDDESVDEDDADKK
37761	GC_00000682		PST_AR0005b	3390	53	165	6	0	0.880687078996713	0.835026761345309	0.857249340818614									3390	Chr_2	MAGQSAFEPVAEMIAGFRQINLNKKSERDYKAIFKQAIVKLHERVLTHDKRTINNPTLSNPIRAPPGEISHTGSGIVNKMARVILPTLKERLKLLPPAMNPTTMRSGSPKWFEEILDNLIAIDKLLEQIDSSVNMIWRVWKPNQDKKRSIHYLSYSRINTIACGTYDLLTGPLDMLLLACIKFFDNFSFSTPSSDNHTIAQRWDDVATRTNTSIEHLDRLIQHMQKPYVAVAKDEMQELVDQIDVYIKSLVKHLNYPWGQES-------ESDEDIQELSVTGRKYVRNGIPVIKLCRVFFNKLSRSTNSQPLIFDGPGMKMEDSRVKDLLVYNKEAKRLIYEFTDEVKCTPSHRQNAETVSINIMGGLIDCWGVVEDYWKSLLASNDPRVDKEAIADARRWLESFTKAWFSATTTMAMATGWQGPGSSAYD-----------------------------------------------------
37762	GC_00000682		PST_AR0005b	3388	53	165	6	0	0.880687078996713	0.835026761345309	0.857249340818614									3388	Chr_2	MAEQAPMETVARTIAAFRSTNPNGKLEQDYQVIFRQAIRQLFQRLLTHRRRTLSSPTIRT-----PNEASQTGAAIANKMARVFLPALREKLRQLPAAMHPSSMRSGSSTWFEAILDNLIEIDKLLAEIDSSIITIWRTWNPRQGQERTAHQLSSYRGKMDTYRIEELLAGPICQLLIVCGKFFIDFSFSSPSSENHIITQRWNTVSTRTNTSIVNLDRLIRYLQKPLTAAALHECQDLLAKIDKYIKLLYKHMNPTFHTPSEDVESGYESDEYIEELSATGKKYVRNGIPVIKLCRVFFNKLSRSTNSQPLIFFGPGMKMDDDRVKDVLVHTEEAKRLIYEFTDEVTYSPSHRQNSETVSINIQGALIDCWGDVEDYWKSLLASNDPRVDQEAIADARQWLDSFKSAWFSATTKMMMAAGWQCPGSNDHDEPDTDEDGGGLYFGGYETEEEDYDDEEEDENVDEEDSDDEDDESVDEDDADKK
37763	GC_00000682		PST_AR0005b	3389	53	165	6	0	0.880687078996713	0.835026761345309	0.857249340818614									3389	Chr_2	-------------------------------------------------------------------------------MARVFLPALREKLRQLPAAMHPSSMRSGSSTWFEAILDNLIEIDKLLAEIDSSIITIWRTWNPRQGQERTAHQLSSYRGKMDTYRIEELLAGPICQLLIVCGKFFIDFSFSSPSSENHIITQRWNTVSTRTNTSIVNLDRLIRYLQKPLTAAALHECQDLLAKIDKYIKLLYKHMNPTFHTPSEDVESGYESDEYIEELSATGKKYVRNGIPVIKLCRVFFNKLSRSTNSQPLIFFGPGMKMDDDRVKDVLVHTEEAKRLIYEFTDEVTYSPSHRQNSETVSINIQGALIDCWGDVEDYWKSLLASNDPRVDQEAIADARQWLDSFKSAWFSATTKMMMAAGWQCPGSNDHDEPDTDEDGGGLYFGGYETEEEDYDDEEEDENVDEEDSDDEDDESVDEDDADKK
37764	GC_00000682		PST_AZ2_1	3510	53	165	6	0	0.880687078996713	0.835026761345309	0.857249340818614									3510	Chr_2	MAGQSAFEPVAEMIAGFRQINLNKKSERDYKAIFKQAIVKLHERVLTHDKRTINNPTLSNPIRAPPGEISHTGSGIVNKMARVILPTLKERLKLLPPAMNPTTMRSGSPKWFEEILDNLIAIDKLLEQIDSSVNMIWRVWKPNQDKKRSIHYLSYSRINTIACGTYDLLTGPLDMLLLACIKFFDNFSFSTPSSDNHTIAQRWDDVATRTNTSIEHLDRLIQHMQKPYVAVAKDEMQELVDQIDVYIKSLVKHLNYPWGQES-------ESDEDIQELSVTGRKYVRNGIPVIKLCRVFFNKLSRSTNSQPLIFDGPGMKMEDSRVKDLLVYNKEAKRLIYEFTDEVKCTPSHRQNAETVSINIMGGLIDCWGVVEDYWKSLLASNDPRVDKEAIADARRWLESFTKAWFSATTTMAMATGWQGPGSSAYD-----------------------------------------------------
37765	GC_00000682		PST_AZ2_1	3508	53	165	6	0	0.880687078996713	0.835026761345309	0.857249340818614									3508	Chr_2	MAEQAPMETVARTIAAFRSTNPNGKLEQDYQVIFRQAIRQLFQRLLTHRRRTLSSPTIRT-----PNEASQTGAAIANEMARVFLPALREKLRQLPAAMHPSSMRSGSSTWFEAILDNLIEIDKLLAEIDSSIITIWRTWNPRQGQERTAHQLSSYRGKMDTYRIEELLAGPICQLLIVCGKFFIDFSFSSPSSENHIITQRWNTVSTRTNTSIVNLDRLIRYLQKPLTAAALHECQDLLAKIDKYIKLLYKHMNPTFHTPSEDVESGYESDEYIEELSATGKKYVRNGIPVIKLCRVFFNKLSRSTNSQPLIFFGPGMKMDDDRVKDVLVHTEEAKRLIYEFTDEVTYSPSHRQNAETVSINIQGALIDCWGDVEDYWKSLLASNDPRVDQEAIADARQWLDSFKSAWFSATTKMMMAAGWQCPGSNDHDEPDTDEDGGGLYFGGYETEEEDYDDEEE----DEEDSDDEDDESVDEDDADKK
37766	GC_00000682		PST_AZ2_1	3509	53	165	6	0	0.880687078996713	0.835026761345309	0.857249340818614									3509	Chr_2	-------------------------------------------------------------------------------MARVFLPALREKLRQLPAAMHPSSMRSGSSTWFEAILDNLIEIDKLLAEIDSSIITIWRTWNPRQGQERTAHQLSSYRGKMDTYRIEELLAGPICQLLIVCGKFFIDFSFSSPSSENHIITQRWNTVSTRTNTSIVNLDRLIRYLQKPLTAAALHECQDLLAKIDKYIKLLYKHMNPTFHTPSEDVESGYESDEYIEELSATGKKYVRNGIPVIKLCRVFFNKLSRSTNSQPLIFFGPGMKMDDDRVKDVLVHTEEAKRLIYEFTDEVTYSPSHRQNAETVSINIQGALIDCWGDVEDYWKSLLASNDPRVDQEAIADARQWLDSFKSAWFSATTKMMMAAGWQCPGSNDHDEPDTDEDGGGLYFGGYETEEEDYDDEEE----DEEDSDDEDDESVDEDDADKK
37767	GC_00000682		PST_AZ2_2	966	53	165	6	0	0.880687078996713	0.835026761345309	0.857249340818614									966	Chr_4	MAGQSAFEPVAEMIAGFRQINLNKKSERDYKAIFKQAIVKLHERVLTHDKRTINNPTLSNPIRAPPGEISHTGSGIVNKMARVILPTLKERLKLLPPAMNPTTMRSGSPKWFEEILDNLIAIDKLLEQIDSSVNMIWRVWKPNQDKKRSIHYLSYSRINTIACGTYDLLTGPLDMLLLACIKFFDNFSFSTPSSDNHTIAQRWDDVATRTNTSIEHLDRLIQHMQKPYVAVAKDEMQELVDQIDVYIKSLVKHLNYPWGQES-------ESDEDIQELSVTGRKYVRNGIPVIKLCRVFFNKLSRSTNSQPLIFDGPGMKMEDSRVKDLLVYNKEAKRLIYEFTDEVKCTPSHRQNAETVSINIMGGLIDCWGVVEDYWKSLLASNDPRVDKEAIADARRWLESFTKAWFSATTTMAMATGWQGPGSSAYD-----------------------------------------------------
37768	GC_00000682		PST_AZ2_2	964	53	165	6	0	0.880687078996713	0.835026761345309	0.857249340818614									964	Chr_4	MAEQAPMETVARTIAAFRSTNPNGKLEQDYQVIFRQAIRQLFQRLLTHRRRTLSSPTIRT-----PNEASQTGAAIANEMARVFLPALREKLRQLPAAMHPSSMRSGSSTWFEAILDNLIEIDKLLAEIDSSIITIWRTWNPRQGQERTAHQLSSYRGKMDTYRIEELLAGPICQLLIVCGKFFIDFSFSSPSSENHIITQRWNTVSTRTNTSIVNLDRLIRYLQKPLTAAALHECQDLLAKIDKYIKLLYKHMNPTFHTPSEDVESGYESDEYIEELSATGKKYVRNGIPVIKLCRVFFNKLSRSTNSQPLIFFGPGMKMDDDRVKDVLVHTEEAKRLIYEFTDEVTYSPSHRQNAETVSINIQGALIDCWGDVEDYWKSLLASNDPRVDQEAIADARQWLDSFKSAWFSATTKMMMAAGWQCPGSNDHDEPDTDEDGGGLYFGGYETEEEDYDDEEE----DEEDSDDEDDESVDEDDADKK
37769	GC_00000682		PST_AZ2_2	965	53	165	6	0	0.880687078996713	0.835026761345309	0.857249340818614									965	Chr_4	-------------------------------------------------------------------------------MARVFLPALREKLRQLPAAMHPSSMRSGSSTWFEAILDNLIEIDKLLAEIDSSIITIWRTWNPRQGQERTAHQLSSYRGKMDTYRIEELLAGPICQLLIVCGKFFIDFSFSSPSSENHIITQRWNTVSTRTNTSIVNLDRLIRYLQKPLTAAALHECQDLLAKIDKYIKLLYKHMNPTFHTPSEDVESGYESDEYIEELSATGKKYVRNGIPVIKLCRVFFNKLSRSTNSQPLIFFGPGMKMDDDRVKDVLVHTEEAKRLIYEFTDEVTYSPSHRQNAETVSINIQGALIDCWGDVEDYWKSLLASNDPRVDQEAIADARQWLDSFKSAWFSATTKMMMAAGWQCPGSNDHDEPDTDEDGGGLYFGGYETEEEDYDDEEE----DEEDSDDEDDESVDEDDADKK
37770	GC_00000682		PST_DK0911_1	5726	53	165	6	0	0.880687078996713	0.835026761345309	0.857249340818614									5726	Chr_2	MAGQSAFEPVAEMIAGFRQINLNKKSERDYKAIFKQAIVKLHERVLTHDKRTINNPTLSNPIRAPPGEISHTGSGIVNKMARVILPTLKERLKLLPPAMNPTTMRSGSPKWFEEILDNLIAIDKLLEQIDSSVNMIWRVWKPNQDKKRSIHYLSYSRINTIACGTYDLLTGPLDMLLLACIKFFDNFSFSTPSSDNHTIAQRWDDVATRTNTSIEHLDRLIQHMQKPYVAVAKDEMQELVDQIDVYIKSLVKHLNYPWGQES-------ESDEDIQELSVTGRKYVRNGIPVIKLCRVFFNKLSRSTNSQPLIFDGPGMKMEDSRVKDLLVYNKEAKRLIYEFTDEVKCTPSHRQNAETVSINIMGGLIDCWGVVEDYWKSLLASNDPRVDKEAIADARRWLESFTKAWFSATTTMAMATGWQGPGSSAYD-----------------------------------------------------
37771	GC_00000682		PST_DK0911_1	5727	53	165	6	0	0.880687078996713	0.835026761345309	0.857249340818614									5727	Chr_2	MAEQAPMETVARTIAAFRSTNPNGKLEQDYQVIFRQAIRQLFQRLLTHRRRTLSSPTIRT-----PNEASQTGAAIANEMARVFLPALREKLRQLPAAMHPSSMRSGSSTWFEAILDNLIEIDKLLAEIDSSIITIWRTWNPRQGQERTAHQLSSYRGKMDTYRIEELLAGPICQLLIVCGKFFIDFSFSSPSSENHIITQRWNTVSTRTNTSIVNLDRLIRYLQKPLTAAALHECQDLLAKIDKYIKLLYKHMNPTFHTPSEDVESGYESDEYIEELSATGKKYVRNGIPVIKLCRVFFNKLSRSTNSQPLIFFGPGMKMDDDRVKDVLVHTEEAKRLIYEFTDEVTYSPSHRQNAETVSINIQGALIDCWGDVEDYWKSLLASNDPRVDQEAIADARQWLDSFKSAWFSATTKMMMAAGWQCPGSNDHDEPDTDEDGGGLYFGGYETEEEDYDDEEE----DEEDSDDEDDESVDEDDADKK
37772	GC_00000682		PST_DK0911_1	5728	53	165	6	0	0.880687078996713	0.835026761345309	0.857249340818614									5728	Chr_2	-------------------------------------------------------------------------------MARVFLPALREKLRQLPAAMHPSSMRSGSSTWFEAILDNLIEIDKLLAEIDSSIITIWRTWNPRQGQERTAHQLSSYRGKMDTYRIEELLAGPICQLLIVCGKFFIDFSFSSPSSENHIITQRWNTVSTRTNTSIVNLDRLIRYLQKPLTAAALHECQDLLAKIDKYIKLLYKHMNPTFHTPSEDVESGYESDEYIEELSATGKKYVRNGIPVIKLCRVFFNKLSRSTNSQPLIFFGPGMKMDDDRVKDVLVHTEEAKRLIYEFTDEVTYSPSHRQNAETVSINIQGALIDCWGDVEDYWKSLLASNDPRVDQEAIADARQWLDSFKSAWFSATTKMMMAAGWQCPGSNDHDEPDTDEDGGGLYFGGYETEEEDYDDEEE----DEEDSDDEDDESVDEDDADKK
37773	GC_00000682		PST_DK0911_2	5739	53	165	6	0	0.880687078996713	0.835026761345309	0.857249340818614									5739	Chr_4	MAGQSAFEPVAEMIAGFRQINLNKKSERDYKAIFKQAIVKLHERVLTHDKRTINNPTLSNPIRAPPGEISHTGSGIVNKMARVILPTLKERLKLLPPAMNPTTMRSGSPKWFEEILDNLIAIDKLLEQIDSSVNMIWRVWKPNQDKKRSIHYLSYSRINTIACGTYDLLTGPLDMLLLACIKFFDNFSFSTPSSDNHTIAQRWDDVATRTNTSIEHLDRLIQHMQKPYVAVAKDEMQELVDQIDVYIKSLVKHLNYPWGQES-------ESDEDIQELSVTGRKYVRNGIPVIKLCRVFFNKLSRSTNSQPLIFDGPGMKMEDSRVKDLLVYNKEAKRLIYEFTDEVKCTPSHRQNAETVSINIMGGLIDCWGVVEDYWKSLLASNDPRVDKEAIADARRWLESFTKAWFSATTTMAMATGWQGPGSSAYD-----------------------------------------------------
37774	GC_00000682		PST_DK0911_2	5740	53	165	6	0	0.880687078996713	0.835026761345309	0.857249340818614									5740	Chr_4	MAEQAPMETVARTIAAFRSTNPNGKLEQDYQVIFRQAIRQLFQRLLTHRRRTLSSPTIRT-----PNEASQTGAAIANEMARVFLPALREKLRQLPAAMHPSSMRSGSSTWFEAILDNLIEIDKLLAEIDSSIITIWRTWNPRQGQERTAHQLSSYRGKMDTYRIEELLAGPICQLLIVCGKFFIDFSFSSPSSENHIITQRWNTVSTRTNTSIVNLDRLIRYLQKPLTAAALHECQDLLAKIDKYIKLLYKHMNPTFHTPSEDVESGYESDEYIEELSATGKKYVRNGIPVIKLCRVFFNKLSRSTNSQPLIFFGPGMKMDDDRVKDVLVHTEEAKRLIYEFTDEVTYSPSHRQNAETVSINIQGALIDCWGDVEDYWKSLLASNDPRVDQEAIADARQWLDSFKSAWFSATTKMMMAAGWQCPGSNDHDEPDTDEDGGGLYFGGYETEEEDYDDEEE----DEEDSDDEDDESVDEDDADKK
37775	GC_00000682		PST_DK0911_2	5741	53	165	6	0	0.880687078996713	0.835026761345309	0.857249340818614									5741	Chr_4	-------------------------------------------------------------------------------MARVFLPALREKLRQLPAAMHPSSMRSGSSTWFEAILDNLIEIDKLLAEIDSSIITIWRTWNPRQGQERTAHQLSSYRGKMDTYRIEELLAGPICQLLIVCGKFFIDFSFSSPSSENHIITQRWNTVSTRTNTSIVNLDRLIRYLQKPLTAAALHECQDLLAKIDKYIKLLYKHMNPTFHTPSEDVESGYESDEYIEELSATGKKYVRNGIPVIKLCRVFFNKLSRSTNSQPLIFFGPGMKMDDDRVKDVLVHTEEAKRLIYEFTDEVTYSPSHRQNAETVSINIQGALIDCWGDVEDYWKSLLASNDPRVDQEAIADARQWLDSFKSAWFSATTKMMMAAGWQCPGSNDHDEPDTDEDGGGLYFGGYETEEEDYDDEEE----DEEDSDDEDDESVDEDDADKK
37776	GC_00000682		PST_SWS484_1	3141	53	165	6	0	0.880687078996713	0.835026761345309	0.857249340818614									3141	Chr_4	MAGQSAFEPVAEMIAGFRQINLNKKSERDYKAIFKQAIVKLHERVLTHDKRTINNPTLSNPIRAPPGEISHTGSGIVNKMARVILPTLKERLKLLPPAMNPTTMRSGSPKWFEEILDNLIAIDKLLEQIDSSVNMIWRVWKPNQDKKRSIHYLSYSRINTIACGTYDLLTGPLDMLLLACIKFFDNFSFSTPSSDNHTIAQRWDDVATRTNTSIEHLDRLIQHMQKPYVAVAKDEMQELVDQIDVYIKSLVKHLNYPWGQES-------ESDEDIQELSVTGRKYVRNGIPVIKLCRVFFNKLSRSTNSQPLIFDGPGMKMEDSRVKDLLVYNKEAKRLIYEFTDEVKCTPSHRQNAETVSINIMGGLIDCWGVVEDYWKSLLASNDPRVDKEAIADARRWLESFTKAWFSATTTMAMATGWQGPGSSAYD-----------------------------------------------------
37777	GC_00000682		PST_SWS484_1	3139	53	165	6	0	0.880687078996713	0.835026761345309	0.857249340818614									3139	Chr_4	MAEQAPMETVARTIAAFRSTNPNGKLEQDYQVIFRQAIRQLFQRLLTHRRRTLSSPTIRT-----PNEASQTGAAIANEMARVFLPALREKLRQLPAAMHPSSMRSGSSTWFEAILDNLIEIDKLLAEIDSSIITIWRTWNPRQGQERTAHQLSSYRGKMDTYRIEELLAGPICQLLIVCGKFFIDFSFSSPSSENHIITQRWNTVSTRTNTSIVNLDRLIRYLQKPLTAAALHECQDLLAKIDKYIKLLYKHMNPTFHTPSEDVESGYESDEYIEELSATGKKYVRNGIPVIKLCRVFFNKLSRSTNSQPLIFFGPGMKMDDDRVKDVLVHTEEAKRLIYEFTDEVTYSPSHRQNAETVSINIQGALIDCWGDVEDYWKSLLASNDPRVDQEAIADARQWLDSFKSAWFSATTKMMMAAGWQCPGSNDHDEPDTDEDGGGLYFGGYETEEEDYDDEEEDENVDEEDSDDEDDESVDEDDADKK
37778	GC_00000682		PST_SWS484_1	3140	53	165	6	0	0.880687078996713	0.835026761345309	0.857249340818614									3140	Chr_4	-------------------------------------------------------------------------------MARVFLPALREKLRQLPAAMHPSSMRSGSSTWFEAILDNLIEIDKLLAEIDSSIITIWRTWNPRQGQERTAHQLSSYRGKMDTYRIEELLAGPICQLLIVCGKFFIDFSFSSPSSENHIITQRWNTVSTRTNTSIVNLDRLIRYLQKPLTAAALHECQDLLAKIDKYIKLLYKHMNPTFHTPSEDVESGYESDEYIEELSATGKKYVRNGIPVIKLCRVFFNKLSRSTNSQPLIFFGPGMKMDDDRVKDVLVHTEEAKRLIYEFTDEVTYSPSHRQNAETVSINIQGALIDCWGDVEDYWKSLLASNDPRVDQEAIADARQWLDSFKSAWFSATTKMMMAAGWQCPGSNDHDEPDTDEDGGGLYFGGYETEEEDYDDEEEDENVDEEDSDDEDDESVDEDDADKK
37779	GC_00000682		PST_SWS484_2	2711	53	165	6	0	0.880687078996713	0.835026761345309	0.857249340818614									2711	Chr_2	MAGQSAFEPVAEMIAGFRQINLNKKSERDYKAIFKQAIVKLHERVLTHDKRTINNPTLSNPIRAPPGEISHTGSGIVNKMARVILPTLKERLKLLPPAMNPTTMRSGSPKWFEEILDNLIAIDKLLEQIDSSVNMIWRVWKPNQDKKRSIHYLSYSRINTIACGTYDLLTGPLDMLLLACIKFFDNFSFSTPSSDNHTIAQRWDDVATRTNTSIEHLDRLIQHMQKPYVAVAKDEMQELVDQIDVYIKSLVKHLNYPWGQES-------ESDEDIQELSVTGRKYVRNGIPVIKLCRVFFNKLSRSTNSQPLIFDGPGMKMEDSRVKDLLVYNKEAKRLIYEFTDEVKCTPSHRQNAETVSINIMGGLIDCWGVVEDYWKSLLASNDPRVDKEAIADARRWLESFTKAWFSATTTMAMATGWQGPGSSAYD-----------------------------------------------------
37780	GC_00000682		PST_SWS484_2	2712	53	165	6	0	0.880687078996713	0.835026761345309	0.857249340818614									2712	Chr_2	MAEQAPMETVARTIAAFRSTNPNGKLEQDYQVIFRQAIRQLFQRLLTHRRRTLSSPTIRT-----PNEASQTGAAIANKMARVFLPALREKLRQLPAAMHPSSMRSGSSTWFEAILDNLIEIDKLLAEIDSSIITIWRTWNPRQGQERTAHQLSSYRGKMDTYRIEELLAGPICQLLIVCGKFFIDFSFSSPSSENHIITQRWNTVSTRTNTSIVNLDRLIRYLQKPLTAAALHECQDLLAKIDKYIKLLYKHMNPTFHTPSEDVESGYESDEYIEELSATGKKYVRNGIPVIKLCRVFFNKLSRSTNSQPLIFFGPGMKMDDDRVKDVLVHTEEAKRLIYEFTDEVTYSPSHRQNSETVSINIQGALIDCWGDVEDYWKSLLASNDPRVDQEAIADARQWLDSFKSAWFSATTKMMMAAGWQCPGSNDHDEPDTDEDGGGLYFGGYETEEEDYDDEEEDENVDEEDSDDEDDESVDEDDADKK
37781	GC_00000682		PST_SWS484_2	2713	53	165	6	0	0.880687078996713	0.835026761345309	0.857249340818614									2713	Chr_2	-------------------------------------------------------------------------------MARVFLPALREKLRQLPAAMHPSSMRSGSSTWFEAILDNLIEIDKLLAEIDSSIITIWRTWNPRQGQERTAHQLSSYRGKMDTYRIEELLAGPICQLLIVCGKFFIDFSFSSPSSENHIITQRWNTVSTRTNTSIVNLDRLIRYLQKPLTAAALHECQDLLAKIDKYIKLLYKHMNPTFHTPSEDVESGYESDEYIEELSATGKKYVRNGIPVIKLCRVFFNKLSRSTNSQPLIFFGPGMKMDDDRVKDVLVHTEEAKRLIYEFTDEVTYSPSHRQNSETVSINIQGALIDCWGDVEDYWKSLLASNDPRVDQEAIADARQWLDSFKSAWFSATTKMMMAAGWQCPGSNDHDEPDTDEDGGGLYFGGYETEEEDYDDEEEDENVDEEDSDDEDDESVDEDDADKK
37782	GC_00000682		PST_T030_1	14048	53	165	6	0	0.880687078996713	0.835026761345309	0.857249340818614									14048	Chr_8	MAGQSAFEPVAEMIAGFRQINLNKKSERDYKAIFKQAIVKLHERVLTHDKRTINNPTLSNPIRAPPGEISHTGSGIVNKMARVILPTLKERLKLLPPAMNPTTMRSGSPKWFEEILDNLIAIDKLLEQIDSSVNMIWRVWKPNQDKKRSIHYLSYSRINTIACGTYDLLTGPLDMLLLACIKFFDNFSFSTPSSDNHTIAQRWDDVATRTNTSIEHLDRLIQHMQKPYVAVAKDEMQELVDQIDVYIKSLVKHLNYPWGQES-------ESDEDIQELSVTGRKYVRNGIPVIKLCRVFFNKLSRSTNSQPLIFDGPGMKMEDSRVKDLLVYNKEAKRLIYEFTDEVKCTPSHRQNAETVSINIMGGLIDCWGVVEDYWKSLLASNDPRVDKEAIADARRWLESFTKAWFSATTTMAMATGWQGPGSSAYD-----------------------------------------------------
37783	GC_00000682		PST_T030_1	14049	53	165	6	0	0.880687078996713	0.835026761345309	0.857249340818614									14049	Chr_8	MAEQAPMETVARTIAAFRSTNPNGKLEQDYQVIFRQAIRQLFQRLLTHRRRTLSSPTIRT-----PNEASQTGAAIANEMARVFLPALREKLRQLPAAMHPSSMRSGSSTWFEAILDNLIEIDKLLAEIDSSIITIWRTWNPRQGQERTAHQLSSYRGKMDTYRIEELLAGPICQLLIVCGKFFIDFSFSSPSSENHIITQRWNTVSTRTNTSIVNLDRLIRYLQKPLTAAALHECQDLLAKIDKYIKLLYKHMNPTFHTPSEDVESGYESDEYIEELSATGKKYVRNGIPVIKLCRVFFNKLSRSTNSQPLIFFGPGMKMDDDRVKDVLVHTEEAKRLIYEFTDEVTYSPSHRQNAETVSINIQGALIDCWGDVEDYWKSLLASNDPRVDQEAIADARQWLDSFKSAWFSATTKMMMAAGWQCPGSNDHDEPDTDEDGGGLYFGGYETEEEDYDDEEEDENVDEEDSDDEDDESVDEDDADKK
37784	GC_00000682		PST_T030_1	14050	53	165	6	0	0.880687078996713	0.835026761345309	0.857249340818614									14050	Chr_8	-------------------------------------------------------------------------------MARVFLPALREKLRQLPAAMHPSSMRSGSSTWFEAILDNLIEIDKLLAEIDSSIITIWRTWNPRQGQERTAHQLSSYRGKMDTYRIEELLAGPICQLLIVCGKFFIDFSFSSPSSENHIITQRWNTVSTRTNTSIVNLDRLIRYLQKPLTAAALHECQDLLAKIDKYIKLLYKHMNPTFHTPSEDVESGYESDEYIEELSATGKKYVRNGIPVIKLCRVFFNKLSRSTNSQPLIFFGPGMKMDDDRVKDVLVHTEEAKRLIYEFTDEVTYSPSHRQNAETVSINIQGALIDCWGDVEDYWKSLLASNDPRVDQEAIADARQWLDSFKSAWFSATTKMMMAAGWQCPGSNDHDEPDTDEDGGGLYFGGYETEEEDYDDEEEDENVDEEDSDDEDDESVDEDDADKK
37785	GC_00000682		PST_T030_2	2554	53	165	6	0	0.880687078996713	0.835026761345309	0.857249340818614									2554	Chr_8	MAGQSAFEPVAEMIAGFRQINLNKKSERDYKAIFKQAIVKLHERVLTHDKRTINNPTLSNPIRAPPGEISHTGSGIVNKMARVILPTLKERLKLLPPAMNPTTMRSGSPKWFEEILDNLIAIDKLLEQIDSSVNMIWRVWKPNQDKKRSIHYLSYSRINTIACGTYDLLTGPLDMLLLACIKFFDNFSFSTPSSDNHTIAQRWDDVATRTNTSIEHLDRLIQHMQKPYVAVAKDEMQELVDQIDVYIKSLVKHLNYPWGQES-------ESDEDIQELSVTGRKYVRNGIPVIKLCRVFFNKLSRSTNSQPLIFDGPGMKMEDSRVKDLLVYNKEAKRLIYEFTDEVKCTPSHRQNAETVSINIMGGLIDCWGVVEDYWKSLLASNDPRVDKEAIADARRWLESFTKAWFSATTTMAMATGWQGPGSSAYD-----------------------------------------------------
37786	GC_00000682		PST_T030_2	2555	53	165	6	0	0.880687078996713	0.835026761345309	0.857249340818614									2555	Chr_8	MAEQAPMETVARTIAAFRSTNPNGKLEQDYQVIFRQAIRQLFQRLLTHRRRTLSSPTIRT-----PNEASQTGAAIANKMARVFLPALREKLRQLPAAMHPSSMRSGSSTWFEAILDNLIEIDKLLAEIDSSIITIWRTWNPRQGQERTAHQLSSYRGKMDTYRIEELLAGPICQLLIVCGKFFIDFSFSSPSSENHIITQRWNTVSTRTNTSIVNLDRLIRYLQKPLTAAALHECQDLLAKIDKYIKLLYKHMNPTFHTPSEDVESGYESDEYIEELSATGKKYVRNGIPVIKLCRVFFNKLSRSTNSQPLIFFGPGMKMDDDRVKDVLVHTEEAKRLIYEFTDEVTYSPSHRQNSETVSINIQGALIDCWGDVEDYWKSLLASNDPRVDQEAIADARQWLDSFKSAWFSATTKMMMAAGWQCPGSNDHDEPDTDEDGGGLYFGGYETEEEDYDDEEEDENVDEEDSDDEDDESVDEDDADKK
37787	GC_00000682		PST_T030_2	2556	53	165	6	0	0.880687078996713	0.835026761345309	0.857249340818614									2556	Chr_8	-------------------------------------------------------------------------------MARVFLPALREKLRQLPAAMHPSSMRSGSSTWFEAILDNLIEIDKLLAEIDSSIITIWRTWNPRQGQERTAHQLSSYRGKMDTYRIEELLAGPICQLLIVCGKFFIDFSFSSPSSENHIITQRWNTVSTRTNTSIVNLDRLIRYLQKPLTAAALHECQDLLAKIDKYIKLLYKHMNPTFHTPSEDVESGYESDEYIEELSATGKKYVRNGIPVIKLCRVFFNKLSRSTNSQPLIFFGPGMKMDDDRVKDVLVHTEEAKRLIYEFTDEVTYSPSHRQNSETVSINIQGALIDCWGDVEDYWKSLLASNDPRVDQEAIADARQWLDSFKSAWFSATTKMMMAAGWQCPGSNDHDEPDTDEDGGGLYFGGYETEEEDYDDEEEDENVDEEDSDDEDDESVDEDDADKK
37788	GC_00000682		PST_T034a	889	53	165	6	0	0.880687078996713	0.835026761345309	0.857249340818614									889	Chr_4	MAGQSAFEPVAEMIAGFRQINLNKKSERDYKAIFKQAIVKLHERVLTHDKRTINNPTLSNPIRAPPGEISHTGSGIVNKMARVILPTLKERLKLLPPAMNPTTMRSGSPKWFEEILDNLIAIDKLLEQIDSSVNMIWRVWKPNQDKKRSIHYLSYSRINTIACGTYDLLTGPLDMLLLACIKFFDNFSFSTPSSDNHTIAQRWDDVATRTNTSIEHLDRLIQHMQKPYVAVAKDEMQELVDQIDVYIKSLVKHLNYPWGQES-------ESDEDIQELSVTGRKYVRNGIPVIKLCRVFFNKLSRSTNSQPLIFDGPGMKMEDSRVKDLLVYNKEAKRLIYEFTDEVKCTPSHRQNAETVSINIMGGLIDCWGVVEDYWKSLLASNDPRVDKEAIADARRWLESFTKAWFSATTTMAMATGWQGPGSSAYD-----------------------------------------------------
37789	GC_00000682		PST_T034a	887	53	165	6	0	0.880687078996713	0.835026761345309	0.857249340818614									887	Chr_4	MAEQAPMETVARTIAAFRSTNPNGKLEQDYQVIFRQAIRQLFQRLLTHRRRTLSSPTIRT-----PNEASQTGAAIANEMARVFLPALREKLRQLPAAMHPSSMRSGSSTWFEAILDNLIEIDKLLAEIDSSIITIWRTWNPRQGQERTAHQLSSYRGKMDTYRIEELLAGPICQLLIVCGKFFIDFSFSSPSSENHIITQRWNTVSTRTNTSIVNLDRLIRYLQKPLTAAALHECQDLLAKIDKYIKLLYKHMNPTFHTPSEDVESGYESDEYIEELSATGKKYVRNGIPVIKLCRVFFNKLSRSTNSQPLIFFGPGMKMDDDRVKDVLVHTEEAKRLIYEFTDEVTYSPSHRQNAETVSINIQGALIDCWGDVEDYWKSLLASNDPRVDQEAIADARQWLDSFKSAWFSATTKMMMAAGWQCPGSNDHDEPDTDEDGGGLYFGGYETEEEDYDDEEEDENVDEEDSDDEDDESVDEDDADKK
37790	GC_00000682		PST_T034a	888	53	165	6	0	0.880687078996713	0.835026761345309	0.857249340818614									888	Chr_4	-------------------------------------------------------------------------------MARVFLPALREKLRQLPAAMHPSSMRSGSSTWFEAILDNLIEIDKLLAEIDSSIITIWRTWNPRQGQERTAHQLSSYRGKMDTYRIEELLAGPICQLLIVCGKFFIDFSFSSPSSENHIITQRWNTVSTRTNTSIVNLDRLIRYLQKPLTAAALHECQDLLAKIDKYIKLLYKHMNPTFHTPSEDVESGYESDEYIEELSATGKKYVRNGIPVIKLCRVFFNKLSRSTNSQPLIFFGPGMKMDDDRVKDVLVHTEEAKRLIYEFTDEVTYSPSHRQNAETVSINIQGALIDCWGDVEDYWKSLLASNDPRVDQEAIADARQWLDSFKSAWFSATTKMMMAAGWQCPGSNDHDEPDTDEDGGGLYFGGYETEEEDYDDEEEDENVDEEDSDDEDDESVDEDDADKK
37791	GC_00000682		PST_T034b	3252	53	165	6	0	0.880687078996713	0.835026761345309	0.857249340818614									3252	Chr_2	MAGQSAFEPVAEMIAGFRQINLNKKSERDYKAIFKQAIVKLHERVLTHDKRTINNPTLSNPIRAPPGEISHTGSGIVNKMARVILPTLKERLKLLPPAMNPTTMRSGSPKWFEEILDNLIAIDKLLEQIDSSVNMIWRVWKPNQDKKRSIHYLSYSRINTIACGTYDLLTGPLDMLLLACIKFFDNFSFSTPSSDNHTIAQRWDDVATRTNTSIEHLDRLIQHMQKPYVAVAKDEMQELVDQIDVYIKSLVKHLNYPWGQES-------ESDEDIQELSVTGRKYVRNGIPVIKLCRVFFNKLSRSTNSQPLIFDGPGMKMEDSRVKDLLVYNKEAKRLIYEFTDEVKCTPSHRQNAETVSINIMGGLIDCWGVVEDYWKSLLASNDPRVDKEAIADARRWLESFTKAWFSATTTMAMATGWQGPGSSAYD-----------------------------------------------------
37792	GC_00000682		PST_T034b	3250	53	165	6	0	0.880687078996713	0.835026761345309	0.857249340818614									3250	Chr_2	MAEQAPMETVARTIAAFRSTNPNGKLEQDYQVIFRQAIRQLFQRLLTHRRRTLSSPTIRT-----PNEASQTGAAIANKMARVFLPALREKLRQLPAAMHPSSMRSGSSTWFEAILDNLIEIDKLLAEIDSSIITIWRTWNPRQGQERTAHQLSSYRGKMDTYRIEELLAGPICQLLIVCGKFFIDFSFSSPSSENHIITQRWNTVSTRTNTSIVNLDRLIRYLQKPLTAAALHECQDLLAKIDKYIKLLYKHMNPTFHTPSEDVESGYESDEYIEELSATGKKYVRNGIPVIKLCRVFFNKLSRSTNSQPLIFFGPGMKMDDDRVKDVLVHTEEAKRLIYEFTDEVTYSPSHRQNSETVSINIQGALIDCWGDVEDYWKSLLASNDPRVDQEAIADARQWLDSFKSAWFSATTKMMMAAGWQCPGSNDHDEPDTDEDGGGLYFGGYETEEEDYDDEEEDENVDEEDSDDEDDESVDEDDADKK
37793	GC_00000682		PST_T034b	3251	53	165	6	0	0.880687078996713	0.835026761345309	0.857249340818614									3251	Chr_2	-------------------------------------------------------------------------------MARVFLPALREKLRQLPAAMHPSSMRSGSSTWFEAILDNLIEIDKLLAEIDSSIITIWRTWNPRQGQERTAHQLSSYRGKMDTYRIEELLAGPICQLLIVCGKFFIDFSFSSPSSENHIITQRWNTVSTRTNTSIVNLDRLIRYLQKPLTAAALHECQDLLAKIDKYIKLLYKHMNPTFHTPSEDVESGYESDEYIEELSATGKKYVRNGIPVIKLCRVFFNKLSRSTNSQPLIFFGPGMKMDDDRVKDVLVHTEEAKRLIYEFTDEVTYSPSHRQNSETVSINIQGALIDCWGDVEDYWKSLLASNDPRVDQEAIADARQWLDSFKSAWFSATTKMMMAAGWQCPGSNDHDEPDTDEDGGGLYFGGYETEEEDYDDEEEDENVDEEDSDDEDDESVDEDDADKK
37794	GC_00000682		PST_W011a	14099	53	165	6	0	0.880687078996713	0.835026761345309	0.857249340818614									14099	Chr_2	MAGQSAFEPVAEMIAGFRQINLNKKSERDYKAIFKQAIVKLHERVLTHDKRTINNPTLSNPIRAPPGEISHTGSGIVNKMARVILPTLKERLKLLPPAMNPTTMRSGSPKWFEEILDNLIAIDKLLEQIDSSVNMIWRVWKPNQDKKRSIHYLSYSRINTIACGTYDLLTGPLDMLLLACIKFFDNFSFSTPSSDNHTIAQRWDDVATRTNTSIEHLDRLIQHMQKPYVAVAKDEMQELVDQIDVYIKSLVKHLNYPWGQES-------ESDEDIQELSVTGRKYVRNGIPVIKLCRVFFNKLSRSTNSQPLIFDGPGMKMEDSRVKDLLVYNKEAKRLIYEFTDEVKCTPSHRQNAETVSINIMGGLIDCWGVVEDYWKSLLASNDPRVDKEAIADARRWLESFTKAWFSATTTMAMATGWQGPGSSAYD-----------------------------------------------------
37795	GC_00000682		PST_W011a	14097	53	165	6	0	0.880687078996713	0.835026761345309	0.857249340818614									14097	Chr_2	MAEQAPMETVARTIAAFRSTNPNGKLEQDYQVIFRQAIRQLFQRLLTHRRRTLSSPTIRT-----PNEASQTGAAIANEMARVFLPALREKLRQLPAAMHPSSMRSGSSTWFEAILDNLIEIDKLLAEIDSSIITIWRTWNPRQGQERTAHQLSSYRGKMDTYRIEELLAGPICQLLIVCGKFFIDFSFSSPSSENHIITQRWNTVSTRTNTSIVNLDRLIRYLQKPLTAAALHECQDLLAKIDKYIKLLYKHMNPTFHTPSEDVESGYESDEYIEELSATGKKYVRNGIPVIKLCRVFFNKLSRSTNSQPLIFFGPGMKMDDDRVKDVLVHTEEAKRLIYEFTDEVTYSPSHRQNAETVSINIQGALIDCWGDVEDYWKSLLASNDPRVDQEAIADARQWLDSFKSAWFSATTKMMMAAGWQCPGSNDHDEPDTDEDGGGLYFGGYETEEEDYDDEEEDENVDEEDSDDEDDESVDEDDADKK
37796	GC_00000682		PST_W011a	14098	53	165	6	0	0.880687078996713	0.835026761345309	0.857249340818614									14098	Chr_2	-------------------------------------------------------------------------------MARVFLPALREKLRQLPAAMHPSSMRSGSSTWFEAILDNLIEIDKLLAEIDSSIITIWRTWNPRQGQERTAHQLSSYRGKMDTYRIEELLAGPICQLLIVCGKFFIDFSFSSPSSENHIITQRWNTVSTRTNTSIVNLDRLIRYLQKPLTAAALHECQDLLAKIDKYIKLLYKHMNPTFHTPSEDVESGYESDEYIEELSATGKKYVRNGIPVIKLCRVFFNKLSRSTNSQPLIFFGPGMKMDDDRVKDVLVHTEEAKRLIYEFTDEVTYSPSHRQNAETVSINIQGALIDCWGDVEDYWKSLLASNDPRVDQEAIADARQWLDSFKSAWFSATTKMMMAAGWQCPGSNDHDEPDTDEDGGGLYFGGYETEEEDYDDEEEDENVDEEDSDDEDDESVDEDDADKK
37797	GC_00000682		PST_W011b	2078	53	165	6	0	0.880687078996713	0.835026761345309	0.857249340818614									2078	Chr_4	MAGQSAFEPVAEMIAGFRQINLNKKSERDYKAIFKQAIVKLHERVLTHDKRTINNPTLSNPIRAPPGEISHTGSGIVNKMARVILPTLKERLKLLPPAMNPTTMRSGSPKWFEEILDNLIAIDKLLEQIDSSVNMIWRVWKPNQDKKRSIHYLSYSRINTIACGTYDLLTGPLDMLLLACIKFFDNFSFSTPSSDNHTIAQRWDDVATRTNTSIEHLDRLIQHMQKPYVAVAKDEMQELVDQIDVYIKSLVKHLNYPWGQES-------ESDEDIQELSVTGRKYVRNGIPVIKLCRVFFNKLSRSTNSQPLIFDGPGMKMEDSRVKDLLVYNKEAKRLIYEFTDEVKCTPSHRQNAETVSINIMGGLIDCWGVVEDYWKSLLASNDPRVDKEAIADARRWLESFTKAWFSATTTMAMATGWQGPGSSAYD-----------------------------------------------------
37798	GC_00000682		PST_W011b	9161	53	165	6	0	0.880687078996713	0.835026761345309	0.857249340818614									9161	ChrUn	MAGQSAFEPVAEMIAGFRQINLNKKSERDYKAIFKQAIVKLHERVLTHDKRTINNPTLSNPIRAPPGEISHTGSGIVNKMARVILPTLKERLKLLPPAMNPTTMRSGSPKWFEEILDNLIAIDKLLEQIDSSVNMIWRVWKPNQDKKRSIHYLSYSRINTIACGTYDLLTGPLDMLLLACIKFFDNFSFSTPSSDNHTIAQRWDDVATRTNTSIEHLDRLIQHMQKPYVAVAKDEMQELVDQIDVYIKSLVKHLNYPWGQES-------ESDEDIQELSVTGRKYVRNGIPVIKLCRVFFNKLSRSTNSQPLIFDGPGMKMEDSRVKDLLVYNKEAKRLIYEFTDEVKCTPSHRQNAETVSINIMGGLIDCWGVVEDYWKSLLASNDPRVDKEAIADARRWLESFTKAWFSATTTMAMATGWQGPGSSAYD-----------------------------------------------------
37799	GC_00000682		PST_W011b	9162	53	165	6	0	0.880687078996713	0.835026761345309	0.857249340818614									9162	ChrUn	MAEQAPMETVARTIAAFRSTNPNGKLEQDYQVIFRQAIRQLFQRLLTHRRRTLSSPTIRT-----PNEASQTGAAIANKMARVFLPALREKLRQLPAAMHPSSMRSGSSTWFEAILDNLIEIDKLLAEIDSSIITIWRTWNPRQGQERTAHQLSSYRGKMDTYRIEELLAGPICQLLIVCGKFFIDFSFSSPSSENHIITQRWNTVSTRTNTSIVNLDRLIRYLQKPLTAAALHECQDLLAKIDKYIKLLYKHMNPTFHTPSEDVESGYESDEYIEELSATGKKYVRNGIPVIKLCRVFFNKLSRSTNSQPLIFFGPGMKMDDDRVKDVLVHTEEAKRLIYEFTDEVTYSPSHRQNSETVSINIQGALIDCWGDVEDYWKSLLASNDPRVDQEAIADARQWLDSFKSAWFSATTKMMMAAGWQCPGSNDHDEPDTDEDGGGLYFGGYETEEEDYDDEEEDENVDEEDSDDEDDESVDEDDADKK
37800	GC_00000682		PST_W011b	2077	53	165	6	0	0.880687078996713	0.835026761345309	0.857249340818614									2077	Chr_4	MAEQAPMETVARTIAAFRSTNPNGKLEQDYQVIFRQAIRQLFQRLLTHRRRTLSSPTIRT-----PNEASQTGAAIANEMARVFLPALREKLRQLPAAMHPSSMRSGSSTWFEAILDNLIEIDKLLAEIDSSIITIWRTWNPRQGQERTAHQLSSYRGKMDTYRIEELLAGPICQLLIVCGKFFIDFSFSSPSSENHIITQRWNTVSTRTNTSIVNLDRLIRYLQKPLTAAALHECQDLLAKIDKYIKLLYKHMNPTFHTPSEDVESGYESDEYIEELSATGKKYVRNGIPVIKLCRVFFNKLSRSTNSQPLIFFGPGMKMDDDRVKDVLVHTEEAKRLIYEFTDEVTYSPSHRQNAETVSINIQGALIDCWGDVEDYWKSLLASNDPRVDQEAIADARQWLDSFKSAWFSATTKMMMAAGWQCPGSNDHDEPDTDEDGGGLYFGGYETEEEDYDDEEEDENVDEEDSDDEDDESVDEDDADKK
37801	GC_00000682		PST_W011b	2076	53	165	6	0	0.880687078996713	0.835026761345309	0.857249340818614									2076	Chr_4	-------------------------------------------------------------------------------MARVFLPALREKLRQLPAAMHPSSMRSGSSTWFEAILDNLIEIDKLLAEIDSSIITIWRTWNPRQGQERTAHQLSSYRGKMDTYRIEELLAGPICQLLIVCGKFFIDFSFSSPSSENHIITQRWNTVSTRTNTSIVNLDRLIRYLQKPLTAAALHECQDLLAKIDKYIKLLYKHMNPTFHTPSEDVESGYESDEYIEELSATGKKYVRNGIPVIKLCRVFFNKLSRSTNSQPLIFFGPGMKMDDDRVKDVLVHTEEAKRLIYEFTDEVTYSPSHRQNAETVSINIQGALIDCWGDVEDYWKSLLASNDPRVDQEAIADARQWLDSFKSAWFSATTKMMMAAGWQCPGSNDHDEPDTDEDGGGLYFGGYETEEEDYDDEEEDENVDEEDSDDEDDESVDEDDADKK
37802	GC_00000682		PST_W011b	9163	53	165	6	0	0.880687078996713	0.835026761345309	0.857249340818614									9163	ChrUn	-------------------------------------------------------------------------------MARVFLPALREKLRQLPAAMHPSSMRSGSSTWFEAILDNLIEIDKLLAEIDSSIITIWRTWNPRQGQERTAHQLSSYRGKMDTYRIEELLAGPICQLLIVCGKFFIDFSFSSPSSENHIITQRWNTVSTRTNTSIVNLDRLIRYLQKPLTAAALHECQDLLAKIDKYIKLLYKHMNPTFHTPSEDVESGYESDEYIEELSATGKKYVRNGIPVIKLCRVFFNKLSRSTNSQPLIFFGPGMKMDDDRVKDVLVHTEEAKRLIYEFTDEVTYSPSHRQNSETVSINIQGALIDCWGDVEDYWKSLLASNDPRVDQEAIADARQWLDSFKSAWFSATTKMMMAAGWQCPGSNDHDEPDTDEDGGGLYFGGYETEEEDYDDEEEDENVDEEDSDDEDDESVDEDDADKK
37803	GC_00000682		PST_W025b	878	53	165	6	0	0.880687078996713	0.835026761345309	0.857249340818614									878	Chr_4	MAGQSAFEPVAEMIAGFRQINLNKKSERDYKAIFKQAIVKLHERVLTHDKRTINNPTLSNPIRAPPGEISHTGSGIVNKMARVILPTLKERLKLLPPAMNPTTMRSGSPKWFEEILDNLIAIDKLLEQIDSSVNMIWRVWKPNQDKKRSIHYLSYSRINTIACGTYDLLTGPLDMLLLACIKFFDNFSFSTPSSDNHTIAQRWDDVATRTNTSIEHLDRLIQHMQKPYVAVAKDEMQELVDQIDVYIKSLVKHLNYPWGQES-------ESDEDIQELSVTGRKYVRNGIPVIKLCRVFFNKLSRSTNSQPLIFDGPGMKMEDSRVKDLLVYNKEAKRLIYEFTDEVKCTPSHRQNAETVSINIMGGLIDCWGVVEDYWKSLLASNDPRVDKEAIADARRWLESFTKAWFSATTTMAMATGWQGPGSSAYD-----------------------------------------------------
37804	GC_00000682		PST_W025b	7437	53	165	6	0	0.880687078996713	0.835026761345309	0.857249340818614									7437	ChrUn	MAGQSAFEPVAEMIAGFRQINLNKKSERDYKAIFKQAIVKLHERVLTHDKRTINNPTLSNPIRAPPGEISHTGSGIVNKMARVILPTLKERLKLLPPAMNPTTMRSGSPKWFEEILDNLIAIDKLLEQIDSSVNMIWRVWKPNQDKKRSIHYLSYSRINTIACGTYDLLTGPLDMLLLACIKFFDNFSFSTPSSDNHTIAQRWDDVATRTNTSIEHLDRLIQHMQKPYVAVAKDEMQELVDQIDVYIKSLVKHLNYPWGQES-------ESDEDIQELSVTGRKYVRNGIPVIKLCRVFFNKLSRSTNSQPLIFDGPGMKMEDSRVKDLLVYNKEAKRLIYEFTDEVKCTPSHRQNAETVSINIMGGLIDCWGVVEDYWKSLLASNDPRVDKEAIADARRWLESFTKAWFSATTTMAMATGWQGPGSSAYD-----------------------------------------------------
37805	GC_00000682		PST_W025b	876	53	165	6	0	0.880687078996713	0.835026761345309	0.857249340818614									876	Chr_4	MAEQAPMETVARTIAAFRSTNPNGKLEQDYQVIFRQAIRQLFQRLLTHRRRTLSSPTIRT-----PNEASQTGAAIANKMARVFLPALREKLRQLPAAMHPSSMRSGSSTWFEAILDNLIEIDKLLAEIDSSIITIWRTWNPRQGQERTAHQLSSYRGKMDTYRIEELLAGPICQLLIVCGKFFIDFSFSSPSSENHIITQRWNTVSTRTNTSIVNLDRLIRYLQKPLTAAALHECQDLLAKIDKYIKLLYKHMNPTFHTPSEDVESGYESDEYIEELSATGKKYVRNGIPVIKLCRVFFNKLSRSTNSQPLIFFGPGMKMDDDRVKDVLVHTEEAKRLIYEFTDEVTYSPSHRQNSETVSINIQGALIDCWGDVEDYWKSLLASNDPRVDQEAIADARQWLDSFKSAWFSATTKMMMAAGWQCPGSNDHDEPDTDEDGGGLYFGGYETEEEDYDDEEEDENVDEEDSDDEDDESVDEDDADKK
37806	GC_00000682		PST_W025b	7436	53	165	6	0	0.880687078996713	0.835026761345309	0.857249340818614									7436	ChrUn	MAEQAPMETVARTIAAFRSTNPNGKLEQDYQVIFRQAIRQLFQRLLTHRRRTLSSPTIRT-----PNEASQTGAAIANEMARVFLPALREKLRQLPAAMHPSSMRSGSSTWFEAILDNLIEIDKLLAEIDSSIITIWRTWNPRQGQERTAHQLSSYRGKMDTYRIEELLAGPICQLLIVCGKFFIDFSFSSPSSENHIITQRWNTVSTRTNTSIVNLDRLIRYLQKPLTAAALHECQDLLAKIDKYIKLLYKHMNPTFHTPSEDVESGYESDEYIEELSATGKKYVRNGIPVIKLCRVFFNKLSRSTNSQPLIFFGPGMKMDDDRVKDVLVHTEEAKRLIYEFTDEVTYSPSHRQNAETVSINIQGALIDCWGDVEDYWKSLLASNDPRVDQEAIADARQWLDSFKSAWFSATTKMMMAAGWQCPGSNDHDEPDTDEDGGGLYFGGYETEEEDYDDEEEDENVDEEDSDDEDDESVDEDDADKK
37807	GC_00000682		PST_W025b	7435	53	165	6	0	0.880687078996713	0.835026761345309	0.857249340818614									7435	ChrUn	-------------------------------------------------------------------------------MARVFLPALREKLRQLPAAMHPSSMRSGSSTWFEAILDNLIEIDKLLAEIDSSIITIWRTWNPRQGQERTAHQLSSYRGKMDTYRIEELLAGPICQLLIVCGKFFIDFSFSSPSSENHIITQRWNTVSTRTNTSIVNLDRLIRYLQKPLTAAALHECQDLLAKIDKYIKLLYKHMNPTFHTPSEDVESGYESDEYIEELSATGKKYVRNGIPVIKLCRVFFNKLSRSTNSQPLIFFGPGMKMDDDRVKDVLVHTEEAKRLIYEFTDEVTYSPSHRQNAETVSINIQGALIDCWGDVEDYWKSLLASNDPRVDQEAIADARQWLDSFKSAWFSATTKMMMAAGWQCPGSNDHDEPDTDEDGGGLYFGGYETEEEDYDDEEEDENVDEEDSDDEDDESVDEDDADKK
37808	GC_00000682		PST_W025b	877	53	165	6	0	0.880687078996713	0.835026761345309	0.857249340818614									877	Chr_4	-------------------------------------------------------------------------------MARVFLPALREKLRQLPAAMHPSSMRSGSSTWFEAILDNLIEIDKLLAEIDSSIITIWRTWNPRQGQERTAHQLSSYRGKMDTYRIEELLAGPICQLLIVCGKFFIDFSFSSPSSENHIITQRWNTVSTRTNTSIVNLDRLIRYLQKPLTAAALHECQDLLAKIDKYIKLLYKHMNPTFHTPSEDVESGYESDEYIEELSATGKKYVRNGIPVIKLCRVFFNKLSRSTNSQPLIFFGPGMKMDDDRVKDVLVHTEEAKRLIYEFTDEVTYSPSHRQNSETVSINIQGALIDCWGDVEDYWKSLLASNDPRVDQEAIADARQWLDSFKSAWFSATTKMMMAAGWQCPGSNDHDEPDTDEDGGGLYFGGYETEEEDYDDEEEDENVDEEDSDDEDDESVDEDDADKK
37809	GC_00000682		PST_W029a	2583	53	165	6	0	0.880687078996713	0.835026761345309	0.857249340818614									2583	Chr_2	MAGQSAFEPVAEMIAGFRQINLNKKSERDYKAIFKQAIVKLHERVLTHDKRTINNPTLSNPIRAPPGEISHTGSGIVNKMARVILPTLKERLKLLPPAMNPTTMRSGSPKWFEEILDNLIAIDKLLEQIDSSVNMIWRVWKPNQDKKRSIHYLSYSRINTIACGTYDLLTGPLDMLLLACIKFFDNFSFSTPSSDNHTIAQRWDDVATRTNTSIEHLDRLIQHMQKPYVAVAKDEMQELVDQIDVYIKSLVKHLNYPWGQES-------ESDEDIQELSVTGRKYVRNGIPVIKLCRVFFNKLSRSTNSQPLIFDGPGMKMEDSRVKDLLVYNKEAKRLIYEFTDEVKCTPSHRQNAETVSINIMGGLIDCWGVVEDYWKSLLASNDPRVDKEAIADARRWLESFTKAWFSATTTMAMATGWQGPGSSAYD-----------------------------------------------------
37810	GC_00000682		PST_W029a	2584	53	165	6	0	0.880687078996713	0.835026761345309	0.857249340818614									2584	Chr_2	MAEQAPMETVARTIAAFRSTNPNGKLEQDYQVIFRQAIRQLFQRLLTHRRRTLSSPTIRT-----PNEASQTGAAIANKMARVFLPALREKLRQLPAAMHPSSMRSGSSTWFEAILDNLIEIDKLLAEIDSSIITIWRTWNPRQGQERTAHQLSSYRGKMDTYRIEELLAGPICQLLIVCGKFFIDFSFSSPSSENHIITQRWNTVSTRTNTSIVNLDRLIRYLQKPLTAAALHECQDLLAKIDKYIKLLYKHMNPTFHTPSEDVESGYESDEYIEELSATGKKYVRNGIPVIKLCRVFFNKLSRSTNSQPLIFFGPGMKMDDDRVKDVLVHTEEAKRLIYEFTDEVTYSPSHRQNSETVSINIQGALIDCWGDVEDYWKSLLASNDPRVDQEAIADARQWLDSFKSAWFSATTKMMMAAGWQCPGSNDHDEPDTDEDGGGLYFGGYETEEEDYDDEEEDENVDEEDSDDEDDESVDEDDADKK
37811	GC_00000682		PST_W029a	2585	53	165	6	0	0.880687078996713	0.835026761345309	0.857249340818614									2585	Chr_2	-------------------------------------------------------------------------------MARVFLPALREKLRQLPAAMHPSSMRSGSSTWFEAILDNLIEIDKLLAEIDSSIITIWRTWNPRQGQERTAHQLSSYRGKMDTYRIEELLAGPICQLLIVCGKFFIDFSFSSPSSENHIITQRWNTVSTRTNTSIVNLDRLIRYLQKPLTAAALHECQDLLAKIDKYIKLLYKHMNPTFHTPSEDVESGYESDEYIEELSATGKKYVRNGIPVIKLCRVFFNKLSRSTNSQPLIFFGPGMKMDDDRVKDVLVHTEEAKRLIYEFTDEVTYSPSHRQNSETVSINIQGALIDCWGDVEDYWKSLLASNDPRVDQEAIADARQWLDSFKSAWFSATTKMMMAAGWQCPGSNDHDEPDTDEDGGGLYFGGYETEEEDYDDEEEDENVDEEDSDDEDDESVDEDDADKK
37812	GC_00000682		PST_W029b	1388	53	165	6	0	0.880687078996713	0.835026761345309	0.857249340818614									1388	Chr_4	MAGQSAFEPVAEMIAGFRQINLNKKSERDYKAIFKQAIVKLHERVLTHDKRTINNPTLSNPIRAPPGEISHTGSGIVNKMARVILPTLKERLKLLPPAMNPTTMRSGSPKWFEEILDNLIAIDKLLEQIDSSVNMIWRVWKPNQDKKRSIHYLSYSRINTIACGTYDLLTGPLDMLLLACIKFFDNFSFSTPSSDNHTIAQRWDDVATRTNTSIEHLDRLIQHMQKPYVAVAKDEMQELVDQIDVYIKSLVKHLNYPWGQES-------ESDEDIQELSVTGRKYVRNGIPVIKLCRVFFNKLSRSTNSQPLIFDGPGMKMEDSRVKDLLVYNKEAKRLIYEFTDEVKCTPSHRQNAETVSINIMGGLIDCWGVVEDYWKSLLASNDPRVDKEAIADARRWLESFTKAWFSATTTMAMATGWQGPGSSAYD-----------------------------------------------------
37813	GC_00000682		PST_W029b	1389	53	165	6	0	0.880687078996713	0.835026761345309	0.857249340818614									1389	Chr_4	MAEQAPMETVARTIAAFRSTNPNGKLEQDYQVIFRQAIRQLFQRLLTHRRRTLSSPTIRT-----PNEASQTGAAIANEMARVFLPALREKLRQLPAAMHPSSMRSGSSTWFEAILDNLIEIDKLLAEIDSSIITIWRTWNPRQGQERTAHQLSSYRGKMDTYRIEELLAGPICQLLIVCGKFFIDFSFSSPSSENHIITQRWNTVSTRTNTSIVNLDRLIRYLQKPLTAAALHECQDLLAKIDKYIKLLYKHMNPTFHTPSEDVESGYESDEYIEELSATGKKYVRNGIPVIKLCRVFFNKLSRSTNSQPLIFFGPGMKMDDDRVKDVLVHTEEAKRLIYEFTDEVTYSPSHRQNAETVSINIQGALIDCWGDVEDYWKSLLASNDPRVDQEAIADARQWLDSFKSAWFSATTKMMMAAGWQCPGSNDHDEPDTDEDGGGLYFGGYETEEEDYDDEEEDENVDEEDSDDEDDESVDEDDADKK
37814	GC_00000682		PST_W029b	1390	53	165	6	0	0.880687078996713	0.835026761345309	0.857249340818614									1390	Chr_4	-------------------------------------------------------------------------------MARVFLPALREKLRQLPAAMHPSSMRSGSSTWFEAILDNLIEIDKLLAEIDSSIITIWRTWNPRQGQERTAHQLSSYRGKMDTYRIEELLAGPICQLLIVCGKFFIDFSFSSPSSENHIITQRWNTVSTRTNTSIVNLDRLIRYLQKPLTAAALHECQDLLAKIDKYIKLLYKHMNPTFHTPSEDVESGYESDEYIEELSATGKKYVRNGIPVIKLCRVFFNKLSRSTNSQPLIFFGPGMKMDDDRVKDVLVHTEEAKRLIYEFTDEVTYSPSHRQNAETVSINIQGALIDCWGDVEDYWKSLLASNDPRVDQEAIADARQWLDSFKSAWFSATTKMMMAAGWQCPGSNDHDEPDTDEDGGGLYFGGYETEEEDYDDEEEDENVDEEDSDDEDDESVDEDDADKK
37815	GC_00000682		PST_W039a	3400	53	165	6	0	0.880687078996713	0.835026761345309	0.857249340818614									3400	Chr_8	MAGQSAFEPVAEMIAGFRQINLNKKSERDYKAIFKQAIVKLHERVLTHDKRTINNPTLSNPIRAPPGEISHTGSGIVNKMARVILPTLKERLKLLPPAMNPTTMRSGSPKWFEEILDNLIAIDKLLEQIDSSVNMIWRVWKPNQDKKRSIHYLSYSRINTIACGTYDLLTGPLDMLLLACIKFFDNFSFSTPSSDNHTIAQRWDDVATRTNTSIEHLDRLIQHMQKPYVAVAKDEMQELVDQIDVYIKSLVKHLNYPWGQES-------ESDEDIQELSVTGRKYVRNGIPVIKLCRVFFNKLSRSTNSQPLIFDGPGMKMEDSRVKDLLVYNKEAKRLIYEFTDEVKCTPSHRQNAETVSINIMGGLIDCWGVVEDYWKSLLASNDPRVDKEAIADARRWLESFTKAWFSATTTMAMATGWQGPGSSAYD-----------------------------------------------------
37816	GC_00000682		PST_W039a	3398	53	165	6	0	0.880687078996713	0.835026761345309	0.857249340818614									3398	Chr_8	MAEQAPMETVARTIAAFRSTNPNGKLEQDYQVIFRQAIRQLFQRLLTHRRRTLSSPTIRT-----PNEASQTGAAIANKMARVFLPALREKLRQLPAAMHPSSMRSGSSTWFEAILDNLIEIDKLLAEIDSSIITIWRTWNPRQGQERTAHQLSSYRGKMDTYRIEELLAGPICQLLIVCGKFFIDFSFSSPSSENHIITQRWNTVSTRTNTSIVNLDRLIRYLQKPLTAAALHECQDLLAKIDKYIKLLYKHMNPTFHTPSEDVESGYESDEYIEELSATGKKYVRNGIPVIKLCRVFFNKLSRSTNSQPLIFFGPGMKMDDDRVKDVLVHTEEAKRLIYEFTDEVTYSPSHRQNSETVSINIQGALIDCWGDVEDYWKSLLASNDPRVDQEAIADARQWLDSFKSAWFSATTKMMMAAGWQCPGSNDHDEPDTDEDGGGLYFGGYETEEEDYDDEEEDENVDEEDSDDEDDESVDEDDADKK
37817	GC_00000682		PST_W039a	3399	53	165	6	0	0.880687078996713	0.835026761345309	0.857249340818614									3399	Chr_8	-------------------------------------------------------------------------------MARVFLPALREKLRQLPAAMHPSSMRSGSSTWFEAILDNLIEIDKLLAEIDSSIITIWRTWNPRQGQERTAHQLSSYRGKMDTYRIEELLAGPICQLLIVCGKFFIDFSFSSPSSENHIITQRWNTVSTRTNTSIVNLDRLIRYLQKPLTAAALHECQDLLAKIDKYIKLLYKHMNPTFHTPSEDVESGYESDEYIEELSATGKKYVRNGIPVIKLCRVFFNKLSRSTNSQPLIFFGPGMKMDDDRVKDVLVHTEEAKRLIYEFTDEVTYSPSHRQNSETVSINIQGALIDCWGDVEDYWKSLLASNDPRVDQEAIADARQWLDSFKSAWFSATTKMMMAAGWQCPGSNDHDEPDTDEDGGGLYFGGYETEEEDYDDEEEDENVDEEDSDDEDDESVDEDDADKK
37818	GC_00000682		PST_W039b	911	53	165	6	0	0.880687078996713	0.835026761345309	0.857249340818614									911	Chr_8	MAGQSAFEPVAEMIAGFRQINLNKKSERDYKAIFKQAIVKLHERVLTHDKRTINNPTLSNPIRAPPGEISHTGSGIVNKMARVILPTLKERLKLLPPAMNPTTMRSGSPKWFEEILDNLIAIDKLLEQIDSSVNMIWRVWKPNQDKKRSIHYLSYSRINTIACGTYDLLTGPLDMLLLACIKFFDNFSFSTPSSDNHTIAQRWDDVATRTNTSIEHLDRLIQHMQKPYVAVAKDEMQELVDQIDVYIKSLVKHLNYPWGQES-------ESDEDIQELSVTGRKYVRNGIPVIKLCRVFFNKLSRSTNSQPLIFDGPGMKMEDSRVKDLLVYNKEAKRLIYEFTDEVKCTPSHRQNAETVSINIMGGLIDCWGVVEDYWKSLLASNDPRVDKEAIADARRWLESFTKAWFSATTTMAMATGWQGPGSSAYD-----------------------------------------------------
37819	GC_00000682		PST_W039b	909	53	165	6	0	0.880687078996713	0.835026761345309	0.857249340818614									909	Chr_8	MAEQAPMETVARTIAAFRSTNPNGKLEQDYQVIFRQAIRQLFQRLLTHRRRTLSSPTIRT-----PNEASQTGAAIANEMARVFLPALREKLRQLPAAMHPSSMRSGSSTWFEAILDNLIEIDKLLAEIDSSIITIWRTWNPRQGQERTAHQLSSYRGKMDTYRIEELLAGPICQLLIVCGKFFIDFSFSSPSSENHIITQRWNTVSTRTNTSIVNLDRLIRYLQKPLTAAALHECQDLLAKIDKYIKLLYKHMNPTFHTPSEDVESGYESDEYIEELSATGKKYVRNGIPVIKLCRVFFNKLSRSTNSQPLIFFGPGMKMDDDRVKDVLVHTEEAKRLIYEFTDEVTYSPSHRQNAETVSINIQGALIDCWGDVEDYWKSLLASNDPRVDQEAIADARQWLDSFKSAWFSATTKMMMAAGWQCPGSNDHDEPDTDEDGGGLYFGGYETEEEDYDDEEEDENVDEEDSDDEDDESVDEDDADKK
37820	GC_00000682		PST_W039b	910	53	165	6	0	0.880687078996713	0.835026761345309	0.857249340818614									910	Chr_8	-------------------------------------------------------------------------------MARVFLPALREKLRQLPAAMHPSSMRSGSSTWFEAILDNLIEIDKLLAEIDSSIITIWRTWNPRQGQERTAHQLSSYRGKMDTYRIEELLAGPICQLLIVCGKFFIDFSFSSPSSENHIITQRWNTVSTRTNTSIVNLDRLIRYLQKPLTAAALHECQDLLAKIDKYIKLLYKHMNPTFHTPSEDVESGYESDEYIEELSATGKKYVRNGIPVIKLCRVFFNKLSRSTNSQPLIFFGPGMKMDDDRVKDVLVHTEEAKRLIYEFTDEVTYSPSHRQNAETVSINIQGALIDCWGDVEDYWKSLLASNDPRVDQEAIADARQWLDSFKSAWFSATTKMMMAAGWQCPGSNDHDEPDTDEDGGGLYFGGYETEEEDYDDEEEDENVDEEDSDDEDDESVDEDDADKK
37821	GC_00000682		PST_W048a	1381	53	165	6	0	0.880687078996713	0.835026761345309	0.857249340818614									1381	Chr_2	MAGQSAFEPVAEMIAGFRQINLNKKSERDYKAIFKQAIVKLHERVLTHDKRTINNPTLSNPIRAPPGEISHTGSGIVNKMARVILPTLKERLKLLPPAMNPTTMRSGSPKWFEEILDNLIAIDKLLEQIDSSVNMIWRVWKPNQDKKRSIHYLSYSRINTIACGTYDLLTGPLDMLLLACIKFFDNFSFSTPSSDNHTIAQRWDDVATRTNTSIEHLDRLIQHMQKPYVAVAKDEMQELVDQIDVYIKSLVKHLNYPWGQES-------ESDEDIQELSVTGRKYVRNGIPVIKLCRVFFNKLSRSTNSQPLIFDGPGMKMEDSRVKDLLVYNKEAKRLIYEFTDEVKCTPSHRQNAETVSINIMGGLIDCWGVVEDYWKSLLASNDPRVDKEAIADARRWLESFTKAWFSATTTMAMATGWQGPGSSAYD-----------------------------------------------------
37822	GC_00000682		PST_W048a	1382	53	165	6	0	0.880687078996713	0.835026761345309	0.857249340818614									1382	Chr_2	MAEQAPMETVARTIAAFRSTNPNGKLEQDYQVIFRQAIRQLFQRLLTHRRRTLSSPTIRT-----PNEASQTGAAIANKMARVFLPALREKLRQLPAAMHPSSMRSGSSTWFEAILDNLIEIDKLLAEIDSSIITIWRTWNPRQGQERTAHQLSSYRGKMDTYRIEELLAGPICQLLIVCGKFFIDFSFSSPSSENHIITQRWNTVSTRTNTSIVNLDRLIRYLQKPLTAAALHECQDLLAKIDKYIKLLYKHMNPTFHTPSEDVESGYESDEYIEELSATGKKYVRNGIPVIKLCRVFFNKLSRSTNSQPLIFFGPGMKMDDDRVKDVLVHTEEAKRLIYEFTDEVTYSPSHRQNSETVSINIQGALIDCWGDVEDYWKSLLASNDPRVDQEAIADARQWLDSFKSAWFSATTKMMMAAGWQCPGSNDHDEPDTDEDGGGLYFGGYETEEEDYDDEEEDENVDEEDSDDEDDESVDEDDADKK
37823	GC_00000682		PST_W048a	1383	53	165	6	0	0.880687078996713	0.835026761345309	0.857249340818614									1383	Chr_2	-------------------------------------------------------------------------------MARVFLPALREKLRQLPAAMHPSSMRSGSSTWFEAILDNLIEIDKLLAEIDSSIITIWRTWNPRQGQERTAHQLSSYRGKMDTYRIEELLAGPICQLLIVCGKFFIDFSFSSPSSENHIITQRWNTVSTRTNTSIVNLDRLIRYLQKPLTAAALHECQDLLAKIDKYIKLLYKHMNPTFHTPSEDVESGYESDEYIEELSATGKKYVRNGIPVIKLCRVFFNKLSRSTNSQPLIFFGPGMKMDDDRVKDVLVHTEEAKRLIYEFTDEVTYSPSHRQNSETVSINIQGALIDCWGDVEDYWKSLLASNDPRVDQEAIADARQWLDSFKSAWFSATTKMMMAAGWQCPGSNDHDEPDTDEDGGGLYFGGYETEEEDYDDEEEDENVDEEDSDDEDDESVDEDDADKK
37824	GC_00000682		PST_W048b	2020	53	165	6	0	0.880687078996713	0.835026761345309	0.857249340818614									2020	Chr_4	MAGQSAFEPVAEMIAGFRQINLNKKSERDYKAIFKQAIVKLHERVLTHDKRTINNPTLSNPIRAPPGEISHTGSGIVNKMARVILPTLKERLKLLPPAMNPTTMRSGSPKWFEEILDNLIAIDKLLEQIDSSVNMIWRVWKPNQDKKRSIHYLSYSRINTIACGTYDLLTGPLDMLLLACIKFFDNFSFSTPSSDNHTIAQRWDDVATRTNTSIEHLDRLIQHMQKPYVAVAKDEMQELVDQIDVYIKSLVKHLNYPWGQES-------ESDEDIQELSVTGRKYVRNGIPVIKLCRVFFNKLSRSTNSQPLIFDGPGMKMEDSRVKDLLVYNKEAKRLIYEFTDEVKCTPSHRQNAETVSINIMGGLIDCWGVVEDYWKSLLASNDPRVDKEAIADARRWLESFTKAWFSATTTMAMATGWQGPGSSAYD-----------------------------------------------------
37825	GC_00000682		PST_W048b	2018	53	165	6	0	0.880687078996713	0.835026761345309	0.857249340818614									2018	Chr_4	MAEQAPMETVARTIAAFRSTNPNGKLEQDYQVIFRQAIRQLFQRLLTHRRRTLSSPTIRT-----PNEASQTGAAIANEMARVFLPALREKLRQLPAAMHPSSMRSGSSTWFEAILDNLIEIDKLLAEIDSSIITIWRTWNPRQGQERTAHQLSSYRGKMDTYRIEELLAGPICQLLIVCGKFFIDFSFSSPSSENHIITQRWNTVSTRTNTSIVNLDRLIRYLQKPLTAAALHECQDLLAKIDKYIKLLYKHMNPTFHTPSEDVESGYESDEYIEELSATGKKYVRNGIPVIKLCRVFFNKLSRSTNSQPLIFFGPGMKMDDDRVKDVLVHTEEAKRLIYEFTDEVTYSPSHRQNAETVSINIQGALIDCWGDVEDYWKSLLASNDPRVDQEAIADARQWLDSFKSAWFSATTKMMMAAGWQCPGSNDHDEPDTDEDGGGLYFGGYETEEEDYDDEEEDENVDEEDSDDEDDESVDEDDADKK
37826	GC_00000682		PST_W048b	2019	53	165	6	0	0.880687078996713	0.835026761345309	0.857249340818614									2019	Chr_4	-------------------------------------------------------------------------------MARVFLPALREKLRQLPAAMHPSSMRSGSSTWFEAILDNLIEIDKLLAEIDSSIITIWRTWNPRQGQERTAHQLSSYRGKMDTYRIEELLAGPICQLLIVCGKFFIDFSFSSPSSENHIITQRWNTVSTRTNTSIVNLDRLIRYLQKPLTAAALHECQDLLAKIDKYIKLLYKHMNPTFHTPSEDVESGYESDEYIEELSATGKKYVRNGIPVIKLCRVFFNKLSRSTNSQPLIFFGPGMKMDDDRVKDVLVHTEEAKRLIYEFTDEVTYSPSHRQNAETVSINIQGALIDCWGDVEDYWKSLLASNDPRVDQEAIADARQWLDSFKSAWFSATTKMMMAAGWQCPGSNDHDEPDTDEDGGGLYFGGYETEEEDYDDEEEDENVDEEDSDDEDDESVDEDDADKK
37827	GC_00000682		PST_W052a	3253	53	165	6	0	0.880687078996713	0.835026761345309	0.857249340818614									3253	Chr_2	MAGQSAFEPVAEMIAGFRQINLNKKSERDYKAIFKQAIVKLHERVLTHDKRTINNPTLSNPIRAPPGEISHTGSGIVNKMARVILPTLKERLKLLPPAMNPTTMRSGSPKWFEEILDNLIAIDKLLEQIDSSVNMIWRVWKPNQDKKRSIHYLSYSRINTIACGTYDLLTGPLDMLLLACIKFFDNFSFSTPSSDNHTIAQRWDDVATRTNTSIEHLDRLIQHMQKPYVAVAKDEMQELVDQIDVYIKSLVKHLNYPWGQES-------ESDEDIQELSVTGRKYVRNGIPVIKLCRVFFNKLSRSTNSQPLIFDGPGMKMEDSRVKDLLVYNKEAKRLIYEFTDEVKCTPSHRQNAETVSINIMGGLIDCWGVVEDYWKSLLASNDPRVDKEAIADARRWLESFTKAWFSATTTMAMATGWQGPGSSAYD-----------------------------------------------------
37828	GC_00000682		PST_W052a	3251	53	165	6	0	0.880687078996713	0.835026761345309	0.857249340818614									3251	Chr_2	MAEQAPMETVARTIAAFRSTNPNGKLEQDYQVIFRQAIRQLFQRLLTHRRRTLSSPTIRT-----PNEASQTGAAIANKMARVFLPALREKLRQLPAAMHPSSMRSGSSTWFEAILDNLIEIDKLLAEIDSSIITIWRTWNPRQGQERTAHQLSSYRGKMDTYRIEELLAGPICQLLIVCGKFFIDFSFSSPSSENHIITQRWNTVSTRTNTSIVNLDRLIRYLQKPLTAAALHECQDLLAKIDKYIKLLYKHMNPTFHTPSEDVESGYESDEYIEELSATGKKYVRNGIPVIKLCRVFFNKLSRSTNSQPLIFFGPGMKMDDDRVKDVLVHTEEAKRLIYEFTDEVTYSPSHRQNSETVSINIQGALIDCWGDVEDYWKSLLASNDPRVDQEAIADARQWLDSFKSAWFSATTKMMMAAGWQCPGSNDHDEPDTDEDGGGLYFGGYETEEEDYDDEEEDENVDEEDSDDEDDESVDEDDADKK
37829	GC_00000682		PST_W052a	3252	53	165	6	0	0.880687078996713	0.835026761345309	0.857249340818614									3252	Chr_2	-------------------------------------------------------------------------------MARVFLPALREKLRQLPAAMHPSSMRSGSSTWFEAILDNLIEIDKLLAEIDSSIITIWRTWNPRQGQERTAHQLSSYRGKMDTYRIEELLAGPICQLLIVCGKFFIDFSFSSPSSENHIITQRWNTVSTRTNTSIVNLDRLIRYLQKPLTAAALHECQDLLAKIDKYIKLLYKHMNPTFHTPSEDVESGYESDEYIEELSATGKKYVRNGIPVIKLCRVFFNKLSRSTNSQPLIFFGPGMKMDDDRVKDVLVHTEEAKRLIYEFTDEVTYSPSHRQNSETVSINIQGALIDCWGDVEDYWKSLLASNDPRVDQEAIADARQWLDSFKSAWFSATTKMMMAAGWQCPGSNDHDEPDTDEDGGGLYFGGYETEEEDYDDEEEDENVDEEDSDDEDDESVDEDDADKK
37830	GC_00000682		PST_W052b	3112	53	165	6	0	0.880687078996713	0.835026761345309	0.857249340818614									3112	Chr_4	MAGQSAFEPVAEMIAGFRQINLNKKSERDYKAIFKQAIVKLHERVLTHDKRTINNPTLSNPIRAPPGEISHTGSGIVNKMARVILPTLKERLKLLPPAMNPTTMRSGSPKWFEEILDNLIAIDKLLEQIDSSVNMIWRVWKPNQDKKRSIHYLSYSRINTIACGTYDLLTGPLDMLLLACIKFFDNFSFSTPSSDNHTIAQRWDDVATRTNTSIEHLDRLIQHMQKPYVAVAKDEMQELVDQIDVYIKSLVKHLNYPWGQES-------ESDEDIQELSVTGRKYVRNGIPVIKLCRVFFNKLSRSTNSQPLIFDGPGMKMEDSRVKDLLVYNKEAKRLIYEFTDEVKCTPSHRQNAETVSINIMGGLIDCWGVVEDYWKSLLASNDPRVDKEAIADARRWLESFTKAWFSATTTMAMATGWQGPGSSAYD-----------------------------------------------------
37831	GC_00000682		PST_W052b	3110	53	165	6	0	0.880687078996713	0.835026761345309	0.857249340818614									3110	Chr_4	MAEQAPMETVARTIAAFRSTNPNGKLEQDYQVIFRQAIRQLFQRLLTHRRRTLSSPTIRT-----PNEASQTGAAIANEMARVFLPALREKLRQLPAAMHPSSMRSGSSTWFEAILDNLIEIDKLLAEIDSSIITIWRTWNPRQGQERTAHQLSSYRGKMDTYRIEELLAGPICQLLIVCGKFFIDFSFSSPSSENHIITQRWNTVSTRTNTSIVNLDRLIRYLQKPLTAAALHECQDLLAKIDKYIKLLYKHMNPTFHTPSEDVESGYESDEYIEELSATGKKYVRNGIPVIKLCRVFFNKLSRSTNSQPLIFFGPGMKMDDDRVKDVLVHTEEAKRLIYEFTDEVTYSPSHRQNAETVSINIQGALIDCWGDVEDYWKSLLASNDPRVDQEAIADARQWLDSFKSAWFSATTKMMMAAGWQCPGSNDHDEPDTDEDGGGLYFGGYETEEEDYDDEEEDENVDEEDSDDEDDESVDEDDADKK
37832	GC_00000682		PST_W052b	3111	53	165	6	0	0.880687078996713	0.835026761345309	0.857249340818614									3111	Chr_4	-------------------------------------------------------------------------------MARVFLPALREKLRQLPAAMHPSSMRSGSSTWFEAILDNLIEIDKLLAEIDSSIITIWRTWNPRQGQERTAHQLSSYRGKMDTYRIEELLAGPICQLLIVCGKFFIDFSFSSPSSENHIITQRWNTVSTRTNTSIVNLDRLIRYLQKPLTAAALHECQDLLAKIDKYIKLLYKHMNPTFHTPSEDVESGYESDEYIEELSATGKKYVRNGIPVIKLCRVFFNKLSRSTNSQPLIFFGPGMKMDDDRVKDVLVHTEEAKRLIYEFTDEVTYSPSHRQNAETVSINIQGALIDCWGDVEDYWKSLLASNDPRVDQEAIADARQWLDSFKSAWFSATTKMMMAAGWQCPGSNDHDEPDTDEDGGGLYFGGYETEEEDYDDEEEDENVDEEDSDDEDDESVDEDDADKK
37833	GC_00000682		PST_W053a	3416	53	165	6	0	0.880687078996713	0.835026761345309	0.857249340818614									3416	Chr_2	MAGQSAFEPVAEMIAGFRQINLNKKSERDYKAIFKQAIVKLHERVLTHDKRTINNPTLSNPIRAPPGEISHTGSGIVNKMARVILPTLKERLKLLPPAMNPTTMRSGSPKWFEEILDNLIAIDKLLEQIDSSVNMIWRVWKPNQDKKRSIHYLSYSRINTIACGTYDLLTGPLDMLLLACIKFFDNFSFSTPSSDNHTIAQRWDDVATRTNTSIEHLDRLIQHMQKPYVAVAKDEMQELVDQIDVYIKSLVKHLNYPWGQES-------ESDEDIQELSVTGRKYVRNGIPVIKLCRVFFNKLSRSTNSQPLIFDGPGMKMEDSRVKDLLVYNKEAKRLIYEFTDEVKCTPSHRQNAETVSINIMGGLIDCWGVVEDYWKSLLASNDPRVDKEAIADARRWLESFTKAWFSATTTMAMATGWQGPGSSAYD-----------------------------------------------------
37834	GC_00000682		PST_W053a	3414	53	165	6	0	0.880687078996713	0.835026761345309	0.857249340818614									3414	Chr_2	MAEQAPMETVARTIAAFRSTNPNGKLEQDYQVIFRQAIRQLFQRLLTHRRRTLSSPTIRT-----PNEASQTGAAIANKMARVFLPALREKLRQLPAAMHPSSMRSGSSTWFEAILDNLIEIDKLLAEIDSSIITIWRTWNPRQGQERTAHQLSSYRGKMDTYRIEELLAGPICQLLIVCGKFFIDFSFSSPSSENHIITQRWNTVSTRTNTSIVNLDRLIRYLQKPLTAAALHECQDLLAKIDKYIKLLYKHMNPTFHTPSEDVESGYESDEYIEELSATGKKYVRNGIPVIKLCRVFFNKLSRSTNSQPLIFFGPGMKMDDDRVKDVLVHTEEAKRLIYEFTDEVTYSPSHRQNSETVSINIQGALIDCWGDVEDYWKSLLASNDPRVDQEAIADARQWLDSFKSAWFSATTKMMMAAGWQCPGSNDHDEPDTDEDGGGLYFGGYETEEEDYDDEEEDENVDEEDSDDEDDESVDEDDADKK
37835	GC_00000682		PST_W053a	3415	53	165	6	0	0.880687078996713	0.835026761345309	0.857249340818614									3415	Chr_2	-------------------------------------------------------------------------------MARVFLPALREKLRQLPAAMHPSSMRSGSSTWFEAILDNLIEIDKLLAEIDSSIITIWRTWNPRQGQERTAHQLSSYRGKMDTYRIEELLAGPICQLLIVCGKFFIDFSFSSPSSENHIITQRWNTVSTRTNTSIVNLDRLIRYLQKPLTAAALHECQDLLAKIDKYIKLLYKHMNPTFHTPSEDVESGYESDEYIEELSATGKKYVRNGIPVIKLCRVFFNKLSRSTNSQPLIFFGPGMKMDDDRVKDVLVHTEEAKRLIYEFTDEVTYSPSHRQNSETVSINIQGALIDCWGDVEDYWKSLLASNDPRVDQEAIADARQWLDSFKSAWFSATTKMMMAAGWQCPGSNDHDEPDTDEDGGGLYFGGYETEEEDYDDEEEDENVDEEDSDDEDDESVDEDDADKK
37836	GC_00000682		PST_W053b	2145	53	165	6	0	0.880687078996713	0.835026761345309	0.857249340818614									2145	Chr_4	MAGQSAFEPVAEMIAGFRQINLNKKSERDYKAIFKQAIVKLHERVLTHDKRTINNPTLSNPIRAPPGEISHTGSGIVNKMARVILPTLKERLKLLPPAMNPTTMRSGSPKWFEEILDNLIAIDKLLEQIDSSVNMIWRVWKPNQDKKRSIHYLSYSRINTIACGTYDLLTGPLDMLLLACIKFFDNFSFSTPSSDNHTIAQRWDDVATRTNTSIEHLDRLIQHMQKPYVAVAKDEMQELVDQIDVYIKSLVKHLNYPWGQES-------ESDEDIQELSVTGRKYVRNGIPVIKLCRVFFNKLSRSTNSQPLIFDGPGMKMEDSRVKDLLVYNKEAKRLIYEFTDEVKCTPSHRQNAETVSINIMGGLIDCWGVVEDYWKSLLASNDPRVDKEAIADARRWLESFTKAWFSATTTMAMATGWQGPGSSAYD-----------------------------------------------------
37837	GC_00000682		PST_W053b	2143	53	165	6	0	0.880687078996713	0.835026761345309	0.857249340818614									2143	Chr_4	MAEQAPMETVARTIAAFRSTNPNGKLEQDYQVIFRQAIRQLFQRLLTHRRRTLSSPTIRT-----PNEASQTGAAIANEMARVFLPALREKLRQLPAAMHPSSMRSGSSTWFEAILDNLIEIDKLLAEIDSSIITIWRTWNPRQGQERTAHQLSSYRGKMDTYRIEELLAGPICQLLIVCGKFFIDFSFSSPSSENHIITQRWNTVSTRTNTSIVNLDRLIRYLQKPLTAAALHECQDLLAKIDKYIKLLYKHMNPTFHTPSEDVESGYESDEYIEELSATGKKYVRNGIPVIKLCRVFFNKLSRSTNSQPLIFFGPGMKMDDDRVKDVLVHTEEAKRLIYEFTDEVTYSPSHRQNAETVSINIQGALIDCWGDVEDYWKSLLASNDPRVDQEAIADARQWLDSFKSAWFSATTKMMMAAGWQCPGSNDHDEPDTDEDGGGLYFGGYETEEEDYDDEEEDENVDEEDSDDEDDESVDEDDADKK
37838	GC_00000682		PST_W053b	2144	53	165	6	0	0.880687078996713	0.835026761345309	0.857249340818614									2144	Chr_4	-------------------------------------------------------------------------------MARVFLPALREKLRQLPAAMHPSSMRSGSSTWFEAILDNLIEIDKLLAEIDSSIITIWRTWNPRQGQERTAHQLSSYRGKMDTYRIEELLAGPICQLLIVCGKFFIDFSFSSPSSENHIITQRWNTVSTRTNTSIVNLDRLIRYLQKPLTAAALHECQDLLAKIDKYIKLLYKHMNPTFHTPSEDVESGYESDEYIEELSATGKKYVRNGIPVIKLCRVFFNKLSRSTNSQPLIFFGPGMKMDDDRVKDVLVHTEEAKRLIYEFTDEVTYSPSHRQNAETVSINIQGALIDCWGDVEDYWKSLLASNDPRVDQEAIADARQWLDSFKSAWFSATTKMMMAAGWQCPGSNDHDEPDTDEDGGGLYFGGYETEEEDYDDEEEDENVDEEDSDDEDDESVDEDDADKK
37839	GC_00000682		PST_W054a	2178	53	165	6	0	0.880687078996713	0.835026761345309	0.857249340818614									2178	Chr_8	MAGQSAFEPVAEMIAGFRQINLNKKSERDYKAIFKQAIVKLHERVLTHDKRTINNPTLSNPIRAPPGEISHTGSGIVNKMARVILPTLKERLKLLPPAMNPTTMRSGSPKWFEEILDNLIAIDKLLEQIDSSVNMIWRVWKPNQDKKRSIHYLSYSRINTIACGTYDLLTGPLDMLLLACIKFFDNFSFSTPSSDNHTIAQRWDDVATRTNTSIEHLDRLIQHMQKPYVAVAKDEMQELVDQIDVYIKSLVKHLNYPWGQES-------ESDEDIQELSVTGRKYVRNGIPVIKLCRVFFNKLSRSTNSQPLIFDGPGMKMEDSRVKDLLVYNKEAKRLIYEFTDEVKCTPSHRQNAETVSINIMGGLIDCWGVVEDYWKSLLASNDPRVDKEAIADARRWLESFTKAWFSATTTMAMATGWQGPGSSAYD-----------------------------------------------------
37840	GC_00000682		PST_W054a	2176	53	165	6	0	0.880687078996713	0.835026761345309	0.857249340818614									2176	Chr_8	MAEQAPMETVARTIAAFRSTNPNGKLEQDYQVIFRQAIRQLFQRLLTHRRRTLSSPTIRT-----PNEASQTGAAIANKMARVFLPALREKLRQLPAAMHPSSMRSGSSTWFEAILDNLIEIDKLLAEIDSSIITIWRTWNPRQGQERTAHQLSSYRGKMDTYRIEELLAGPICQLLIVCGKFFIDFSFSSPSSENHIITQRWNTVSTRTNTSIVNLDRLIRYLQKPLTAAALHECQDLLAKIDKYIKLLYKHMNPTFHTPSEDVESGYESDEYIEELSATGKKYVRNGIPVIKLCRVFFNKLSRSTNSQPLIFFGPGMKMDDDRVKDVLVHTEEAKRLIYEFTDEVTYSPSHRQNSETVSINIQGALIDCWGDVEDYWKSLLASNDPRVDQEAIADARQWLDSFKSAWFSATTKMMMAAGWQCPGSNDHDEPDTDEDGGGLYFGGYETEEEDYDDEEEDENVDEEDSDDEDDESVDEDDADKK
37841	GC_00000682		PST_W054a	2177	53	165	6	0	0.880687078996713	0.835026761345309	0.857249340818614									2177	Chr_8	-------------------------------------------------------------------------------MARVFLPALREKLRQLPAAMHPSSMRSGSSTWFEAILDNLIEIDKLLAEIDSSIITIWRTWNPRQGQERTAHQLSSYRGKMDTYRIEELLAGPICQLLIVCGKFFIDFSFSSPSSENHIITQRWNTVSTRTNTSIVNLDRLIRYLQKPLTAAALHECQDLLAKIDKYIKLLYKHMNPTFHTPSEDVESGYESDEYIEELSATGKKYVRNGIPVIKLCRVFFNKLSRSTNSQPLIFFGPGMKMDDDRVKDVLVHTEEAKRLIYEFTDEVTYSPSHRQNSETVSINIQGALIDCWGDVEDYWKSLLASNDPRVDQEAIADARQWLDSFKSAWFSATTKMMMAAGWQCPGSNDHDEPDTDEDGGGLYFGGYETEEEDYDDEEEDENVDEEDSDDEDDESVDEDDADKK
37842	GC_00000682		PST_W054b	2627	53	165	6	0	0.880687078996713	0.835026761345309	0.857249340818614									2627	Chr_8	MAGQSAFEPVAEMIAGFRQINLNKKSERDYKAIFKQAIVKLHERVLTHDKRTINNPTLSNPIRAPPGEISHTGSGIVNKMARVILPTLKERLKLLPPAMNPTTMRSGSPKWFEEILDNLIAIDKLLEQIDSSVNMIWRVWKPNQDKKRSIHYLSYSRINTIACGTYDLLTGPLDMLLLACIKFFDNFSFSTPSSDNHTIAQRWDDVATRTNTSIEHLDRLIQHMQKPYVAVAKDEMQELVDQIDVYIKSLVKHLNYPWGQES-------ESDEDIQELSVTGRKYVRNGIPVIKLCRVFFNKLSRSTNSQPLIFDGPGMKMEDSRVKDLLVYNKEAKRLIYEFTDEVKCTPSHRQNAETVSINIMGGLIDCWGVVEDYWKSLLASNDPRVDKEAIADARRWLESFTKAWFSATTTMAMATGWQGPGSSAYD-----------------------------------------------------
37843	GC_00000682		PST_W054b	2628	53	165	6	0	0.880687078996713	0.835026761345309	0.857249340818614									2628	Chr_8	MAEQAPMETVARTIAAFRSTNPNGKLEQDYQVIFRQAIRQLFQRLLTHRRRTLSSPTIRT-----PNEASQTGAAIANEMARVFLPALREKLRQLPAAMHPSSMRSGSSTWFEAILDNLIEIDKLLAEIDSSIITIWRTWNPRQGQERTAHQLSSYRGKMDTYRIEELLAGPICQLLIVCGKFFIDFSFSSPSSENHIITQRWNTVSTRTNTSIVNLDRLIRYLQKPLTAAALHECQDLLAKIDKYIKLLYKHMNPTFHTPSEDVESGYESDEYIEELSATGKKYVRNGIPVIKLCRVFFNKLSRSTNSQPLIFFGPGMKMDDDRVKDVLVHTEEAKRLIYEFTDEVTYSPSHRQNAETVSINIQGALIDCWGDVEDYWKSLLASNDPRVDQEAIADARQWLDSFKSAWFSATTKMMMAAGWQCPGSNDHDEPDTDEDGGGLYFGGYETEEEDYDDEEEDENVDEEDSDDEDDESVDEDDADKK
37844	GC_00000682		PST_W054b	2629	53	165	6	0	0.880687078996713	0.835026761345309	0.857249340818614									2629	Chr_8	-------------------------------------------------------------------------------MARVFLPALREKLRQLPAAMHPSSMRSGSSTWFEAILDNLIEIDKLLAEIDSSIITIWRTWNPRQGQERTAHQLSSYRGKMDTYRIEELLAGPICQLLIVCGKFFIDFSFSSPSSENHIITQRWNTVSTRTNTSIVNLDRLIRYLQKPLTAAALHECQDLLAKIDKYIKLLYKHMNPTFHTPSEDVESGYESDEYIEELSATGKKYVRNGIPVIKLCRVFFNKLSRSTNSQPLIFFGPGMKMDDDRVKDVLVHTEEAKRLIYEFTDEVTYSPSHRQNAETVSINIQGALIDCWGDVEDYWKSLLASNDPRVDQEAIADARQWLDSFKSAWFSATTKMMMAAGWQCPGSNDHDEPDTDEDGGGLYFGGYETEEEDYDDEEEDENVDEEDSDDEDDESVDEDDADKK
37845	GC_00000682		PST_W057a	2698	53	165	6	0	0.880687078996713	0.835026761345309	0.857249340818614									2698	Chr_2	MAGQSAFEPVAEMIAGFRQINLNKKSERDYKAIFKQAIVKLHERVLTHDKRTINNPTLSNPIRAPPGEISHTGSGIVNKMARVILPTLKERLKLLPPAMNPTTMRSGSPKWFEEILDNLIAIDKLLEQIDSSVNMIWRVWKPNQDKKRSIHYLSYSRINTIACGTYDLLTGPLDMLLLACIKFFDNFSFSTPSSDNHTIAQRWDDVATRTNTSIEHLDRLIQHMQKPYVAVAKDEMQELVDQIDVYIKSLVKHLNYPWGQES-------ESDEDIQELSVTGRKYVRNGIPVIKLCRVFFNKLSRSTNSQPLIFDGPGMKMEDSRVKDLLVYNKEAKRLIYEFTDEVKCTPSHRQNAETVSINIMGGLIDCWGVVEDYWKSLLASNDPRVDKEAIADARRWLESFTKAWFSATTTMAMATGWQGPGSSAYD-----------------------------------------------------
37846	GC_00000682		PST_W057a	2699	53	165	6	0	0.880687078996713	0.835026761345309	0.857249340818614									2699	Chr_2	MAEQAPMETVARTIAAFRSTNPNGKLEQDYQVIFRQAIRQLFQRLLTHRRRTLSSPTIRT-----PNEASQTGAAIANKMARVFLPALREKLRQLPAAMHPSSMRSGSSTWFEAILDNLIEIDKLLAEIDSSIITIWRTWNPRQGQERTAHQLSSYRGKMDTYRIEELLAGPICQLLIVCGKFFIDFSFSSPSSENHIITQRWNTVSTRTNTSIVNLDRLIRYLQKPLTAAALHECQDLLAKIDKYIKLLYKHMNPTFHTPSEDVESGYESDEYIEELSATGKKYVRNGIPVIKLCRVFFNKLSRSTNSQPLIFFGPGMKMDDDRVKDVLVHTEEAKRLIYEFTDEVTYSPSHRQNSETVSINIQGALIDCWGDVEDYWKSLLASNDPRVDQEAIADARQWLDSFKSAWFSATTKMMMAAGWQCPGSNDHDEPDTDEDGGGLYFGGYETEEEDYDDEEEDENVDEEDSDDEDDESVDEDDADKK
37847	GC_00000682		PST_W057a	2700	53	165	6	0	0.880687078996713	0.835026761345309	0.857249340818614									2700	Chr_2	-------------------------------------------------------------------------------MARVFLPALREKLRQLPAAMHPSSMRSGSSTWFEAILDNLIEIDKLLAEIDSSIITIWRTWNPRQGQERTAHQLSSYRGKMDTYRIEELLAGPICQLLIVCGKFFIDFSFSSPSSENHIITQRWNTVSTRTNTSIVNLDRLIRYLQKPLTAAALHECQDLLAKIDKYIKLLYKHMNPTFHTPSEDVESGYESDEYIEELSATGKKYVRNGIPVIKLCRVFFNKLSRSTNSQPLIFFGPGMKMDDDRVKDVLVHTEEAKRLIYEFTDEVTYSPSHRQNSETVSINIQGALIDCWGDVEDYWKSLLASNDPRVDQEAIADARQWLDSFKSAWFSATTKMMMAAGWQCPGSNDHDEPDTDEDGGGLYFGGYETEEEDYDDEEEDENVDEEDSDDEDDESVDEDDADKK
37848	GC_00000682		PST_W057b	1988	53	165	6	0	0.880687078996713	0.835026761345309	0.857249340818614									1988	Chr_4	MAGQSAFEPVAEMIAGFRQINLNKKSERDYKAIFKQAIVKLHERVLTHDKRTINNPTLSNPIRAPPGEISHTGSGIVNKMARVILPTLKERLKLLPPAMNPTTMRSGSPKWFEEILDNLIAIDKLLEQIDSSVNMIWRVWKPNQDKKRSIHYLSYSRINTIACGTYDLLTGPLDMLLLACIKFFDNFSFSTPSSDNHTIAQRWDDVATRTNTSIEHLDRLIQHMQKPYVAVAKDEMQELVDQIDVYIKSLVKHLNYPWGQES-------ESDEDIQELSVTGRKYVRNGIPVIKLCRVFFNKLSRSTNSQPLIFDGPGMKMEDSRVKDLLVYNKEAKRLIYEFTDEVKCTPSHRQNAETVSINIMGGLIDCWGVVEDYWKSLLASNDPRVDKEAIADARRWLESFTKAWFSATTTMAMATGWQGPGSSAYD-----------------------------------------------------
37849	GC_00000682		PST_W057b	1986	53	165	6	0	0.880687078996713	0.835026761345309	0.857249340818614									1986	Chr_4	MAEQAPMETVARTIAAFRSTNPNGKLEQDYQVIFRQAIRQLFQRLLTHRRRTLSSPTIRT-----PNEASQTGAAIANEMARVFLPALREKLRQLPAAMHPSSMRSGSSTWFEAILDNLIEIDKLLAEIDSSIITIWRTWNPRQGQERTAHQLSSYRGKMDTYRIEELLAGPICQLLIVCGKFFIDFSFSSPSSENHIITQRWNTVSTRTNTSIVNLDRLIRYLQKPLTAAALHECQDLLAKIDKYIKLLYKHMNPTFHTPSEDVESGYESDEYIEELSATGKKYVRNGIPVIKLCRVFFNKLSRSTNSQPLIFFGPGMKMDDDRVKDVLVHTEEAKRLIYEFTDEVTYSPSHRQNAETVSINIQGALIDCWGDVEDYWKSLLASNDPRVDQEAIADARQWLDSFKSAWFSATTKMMMAAGWQCPGSNDHDEPDTDEDGGGLYFGGYETEEEDYDDEEEDENVDEEDSDDEDDESVDEDDADKK
37850	GC_00000682		PST_W057b	1987	53	165	6	0	0.880687078996713	0.835026761345309	0.857249340818614									1987	Chr_4	-------------------------------------------------------------------------------MARVFLPALREKLRQLPAAMHPSSMRSGSSTWFEAILDNLIEIDKLLAEIDSSIITIWRTWNPRQGQERTAHQLSSYRGKMDTYRIEELLAGPICQLLIVCGKFFIDFSFSSPSSENHIITQRWNTVSTRTNTSIVNLDRLIRYLQKPLTAAALHECQDLLAKIDKYIKLLYKHMNPTFHTPSEDVESGYESDEYIEELSATGKKYVRNGIPVIKLCRVFFNKLSRSTNSQPLIFFGPGMKMDDDRVKDVLVHTEEAKRLIYEFTDEVTYSPSHRQNAETVSINIQGALIDCWGDVEDYWKSLLASNDPRVDQEAIADARQWLDSFKSAWFSATTKMMMAAGWQCPGSNDHDEPDTDEDGGGLYFGGYETEEEDYDDEEEDENVDEEDSDDEDDESVDEDDADKK
37851	GC_00000682		PST_W088a	1476	53	165	6	0	0.880687078996713	0.835026761345309	0.857249340818614									1476	Chr_2	MAGQSAFEPVAEMIAGFRQINLNKKSERDYKAIFKQAIVKLHERVLTHDKRTINNPTLSNPIRAPPGEISHTGSGIVNKMARVILPTLKERLKLLPPAMNPTTMRSGSPKWFEEILDNLIAIDKLLEQIDSSVNMIWRVWKPNQDKKRSIHYLSYSRINTIACGTYDLLTGPLDMLLLACIKFFDNFSFSTPSSDNHTIAQRWDDVATRTNTSIEHLDRLIQHMQKPYVAVAKDEMQELVDQIDVYIKSLVKHLNYPWGQES-------ESDEDIQELSVTGRKYVRNGIPVIKLCRVFFNKLSRSTNSQPLIFDGPGMKMEDSRVKDLLVYNKEAKRLIYEFTDEVKCTPSHRQNAETVSINIMGGLIDCWGVVEDYWKSLLASNDPRVDKEAIADARRWLESFTKAWFSATTTMAMATGWQGPGSSAYD-----------------------------------------------------
37852	GC_00000682		PST_W088a	1477	53	165	6	0	0.880687078996713	0.835026761345309	0.857249340818614									1477	Chr_2	MAEQAPMETVARTIAAFRSTNPNGKLEQDYQVIFRQAIRQLFQRLLTHRRRTLSSPTIRT-----PNEASQTGAAIANKMARVFLPALREKLRQLPAAMHPSSMRSGSSTWFEAILDNLIEIDKLLAEIDSSIITIWRTWNPRQGQERTAHQLSSYRGKMDTYRIEELLAGPICQLLIVCGKFFIDFSFSSPSSENHIITQRWNTVSTRTNTSIVNLDRLIRYLQKPLTAAALHECQDLLAKIDKYIKLLYKHMNPTFHTPSEDVESGYESDEYIEELSATGKKYVRNGIPVIKLCRVFFNKLSRSTNSQPLIFFGPGMKMDDDRVKDVLVHTEEAKRLIYEFTDEVTYSPSHRQNSETVSINIQGALIDCWGDVEDYWKSLLASNDPRVDQEAIADARQWLDSFKSAWFSATTKMMMAAGWQCPGSNDHDEPDTDEDGGGLYFGGYETEEEDYDDEEEDENVDEEDSDDEDDESVDEDDADKK
37853	GC_00000682		PST_W088a	1478	53	165	6	0	0.880687078996713	0.835026761345309	0.857249340818614									1478	Chr_2	-------------------------------------------------------------------------------MARVFLPALREKLRQLPAAMHPSSMRSGSSTWFEAILDNLIEIDKLLAEIDSSIITIWRTWNPRQGQERTAHQLSSYRGKMDTYRIEELLAGPICQLLIVCGKFFIDFSFSSPSSENHIITQRWNTVSTRTNTSIVNLDRLIRYLQKPLTAAALHECQDLLAKIDKYIKLLYKHMNPTFHTPSEDVESGYESDEYIEELSATGKKYVRNGIPVIKLCRVFFNKLSRSTNSQPLIFFGPGMKMDDDRVKDVLVHTEEAKRLIYEFTDEVTYSPSHRQNSETVSINIQGALIDCWGDVEDYWKSLLASNDPRVDQEAIADARQWLDSFKSAWFSATTKMMMAAGWQCPGSNDHDEPDTDEDGGGLYFGGYETEEEDYDDEEEDENVDEEDSDDEDDESVDEDDADKK
37854	GC_00000682		PST_W088b	3114	53	165	6	0	0.880687078996713	0.835026761345309	0.857249340818614									3114	Chr_4	MAGQSAFEPVAEMIAGFRQINLNKKSERDYKAIFKQAIVKLHERVLTHDKRTINNPTLSNPIRAPPGEISHTGSGIVNKMARVILPTLKERLKLLPPAMNPTTMRSGSPKWFEEILDNLIAIDKLLEQIDSSVNMIWRVWKPNQDKKRSIHYLSYSRINTIACGTYDLLTGPLDMLLLACIKFFDNFSFSTPSSDNHTIAQRWDDVATRTNTSIEHLDRLIQHMQKPYVAVAKDEMQELVDQIDVYIKSLVKHLNYPWGQES-------ESDEDIQELSVTGRKYVRNGIPVIKLCRVFFNKLSRSTNSQPLIFDGPGMKMEDSRVKDLLVYNKEAKRLIYEFTDEVKCTPSHRQNAETVSINIMGGLIDCWGVVEDYWKSLLASNDPRVDKEAIADARRWLESFTKAWFSATTTMAMATGWQGPGSSAYD-----------------------------------------------------
37855	GC_00000682		PST_W088b	3112	53	165	6	0	0.880687078996713	0.835026761345309	0.857249340818614									3112	Chr_4	MAEQAPMETVARTIAAFRSTNPNGKLEQDYQVIFRQAIRQLFQRLLTHRRRTLSSPTIRT-----PNEASQTGAAIANEMARVFLPALREKLRQLPAAMHPSSMRSGSSTWFEAILDNLIEIDKLLAEIDSSIITIWRTWNPRQGQERTAHQLSSYRGKMDTYRIEELLAGPICQLLIVCGKFFIDFSFSSPSSENHIITQRWNTVSTRTNTSIVNLDRLIRYLQKPLTAAALHECQDLLAKIDKYIKLLYKHMNPTFHTPSEDVESGYESDEYIEELSATGKKYVRNGIPVIKLCRVFFNKLSRSTNSQPLIFFGPGMKMDDDRVKDVLVHTEEAKRLIYEFTDEVTYSPSHRQNAETVSINIQGALIDCWGDVEDYWKSLLASNDPRVDQEAIADARQWLDSFKSAWFSATTKMMMAAGWQCPGSNDHDEPDTDEDGGGLYFGGYETEEEDYDDEEEDENVDEEDSDDEDDESVDEDDADKK
37856	GC_00000682		PST_W088b	3113	53	165	6	0	0.880687078996713	0.835026761345309	0.857249340818614									3113	Chr_4	-------------------------------------------------------------------------------MARVFLPALREKLRQLPAAMHPSSMRSGSSTWFEAILDNLIEIDKLLAEIDSSIITIWRTWNPRQGQERTAHQLSSYRGKMDTYRIEELLAGPICQLLIVCGKFFIDFSFSSPSSENHIITQRWNTVSTRTNTSIVNLDRLIRYLQKPLTAAALHECQDLLAKIDKYIKLLYKHMNPTFHTPSEDVESGYESDEYIEELSATGKKYVRNGIPVIKLCRVFFNKLSRSTNSQPLIFFGPGMKMDDDRVKDVLVHTEEAKRLIYEFTDEVTYSPSHRQNAETVSINIQGALIDCWGDVEDYWKSLLASNDPRVDQEAIADARQWLDSFKSAWFSATTKMMMAAGWQCPGSNDHDEPDTDEDGGGLYFGGYETEEEDYDDEEEDENVDEEDSDDEDDESVDEDDADKK
37857	GC_00000682		PST_Yr1646a	3372	53	165	6	0	0.880687078996713	0.835026761345309	0.857249340818614									3372	Chr_2	MAGQSAFEPVAEMIAGFRQINLNKKSERDYKAIFKQAIVKLHERVLTHDKRTINNPTLSNPIRAPPGEISHTGSGIVNKMARVILPTLKERLKLLPPAMNPTTMRSGSPKWFEEILDNLIAIDKLLEQIDSSVNMIWRVWKPNQDKKRSIHYLSYSRINTIACGTYDLLTGPLDMLLLACIKFFDNFSFSTPSSDNHTIAQRWDDVATRTNTSIEHLDRLIQHMQKPYVAVAKDEMQELVDQIDVYIKSLVKHLNYPWGQES-------ESDEDIQELSVTGRKYVRNGIPVIKLCRVFFNKLSRSTNSQPLIFDGPGMKMEDSRVKDLLVYNKEAKRLIYEFTDEVKCTPSHRQNAETVSINIMGGLIDCWGVVEDYWKSLLASNDPRVDKEAIADARRWLESFTKAWFSATTTMAMATGWQGPGSSAYD-----------------------------------------------------
37858	GC_00000682		PST_Yr1646a	3370	53	165	6	0	0.880687078996713	0.835026761345309	0.857249340818614									3370	Chr_2	MAEQAPMETVARTIAAFRSTNPNGKLEQDYQVIFRQAIRQLFQRLLTHRRRTLSSPTIRT-----PNEASQTGAAIANKMARVFLPALREKLRQLPAAMHPSSMRSGSSTWFEAILDNLIEIDKLLAEIDSSIITIWRTWNPRQGQERTAHQLSSYRGKMDTYRIEELLAGPICQLLIVCGKFFIDFSFSSPSSENHIITQRWNTVSTRTNTSIVNLDRLIRYLQKPLTAAALHECQDLLAKIDKYIKLLYKHMNPTFHTPSEDVESGYESDEYIEELSATGKKYVRNGIPVIKLCRVFFNKLSRSTNSQPLIFFGPGMKMDDDRVKDVLVHTEEAKRLIYEFTDEVTYSPSHRQNSETVSINIQGALIDCWGDVEDYWKSLLASNDPRVDQEAIADARQWLDSFKSAWFSATTKMMMAAGWQCPGSNDHDEPDTDEDGGGLYFGGYETEEEDYDDEEEDENVDEEDSDDEDDESVDEDDADKK
37859	GC_00000682		PST_Yr1646a	3371	53	165	6	0	0.880687078996713	0.835026761345309	0.857249340818614									3371	Chr_2	-------------------------------------------------------------------------------MARVFLPALREKLRQLPAAMHPSSMRSGSSTWFEAILDNLIEIDKLLAEIDSSIITIWRTWNPRQGQERTAHQLSSYRGKMDTYRIEELLAGPICQLLIVCGKFFIDFSFSSPSSENHIITQRWNTVSTRTNTSIVNLDRLIRYLQKPLTAAALHECQDLLAKIDKYIKLLYKHMNPTFHTPSEDVESGYESDEYIEELSATGKKYVRNGIPVIKLCRVFFNKLSRSTNSQPLIFFGPGMKMDDDRVKDVLVHTEEAKRLIYEFTDEVTYSPSHRQNSETVSINIQGALIDCWGDVEDYWKSLLASNDPRVDQEAIADARQWLDSFKSAWFSATTKMMMAAGWQCPGSNDHDEPDTDEDGGGLYFGGYETEEEDYDDEEEDENVDEEDSDDEDDESVDEDDADKK
37860	GC_00000682		PST_Yr1646b	2086	53	165	6	0	0.880687078996713	0.835026761345309	0.857249340818614									2086	Chr_4	MAGQSAFEPVAEMIAGFRQINLNKKSERDYKAIFKQAIVKLHERVLTHDKRTINNPTLSNPIRAPPGEISHTGSGIVNKMARVILPTLKERLKLLPPAMNPTTMRSGSPKWFEEILDNLIAIDKLLEQIDSSVNMIWRVWKPNQDKKRSIHYLSYSRINTIACGTYDLLTGPLDMLLLACIKFFDNFSFSTPSSDNHTIAQRWDDVATRTNTSIEHLDRLIQHMQKPYVAVAKDEMQELVDQIDVYIKSLVKHLNYPWGQES-------ESDEDIQELSVTGRKYVRNGIPVIKLCRVFFNKLSRSTNSQPLIFDGPGMKMEDSRVKDLLVYNKEAKRLIYEFTDEVKCTPSHRQNAETVSINIMGGLIDCWGVVEDYWKSLLASNDPRVDKEAIADARRWLESFTKAWFSATTTMAMATGWQGPGSSAYD-----------------------------------------------------
37861	GC_00000682		PST_Yr1646b	2084	53	165	6	0	0.880687078996713	0.835026761345309	0.857249340818614									2084	Chr_4	MAEQAPMETVARTIAAFRSTNPNGKLEQDYQVIFRQAIRQLFQRLLTHRRRTLSSPTIRT-----PNEASQTGAAIANEMARVFLPALREKLRQLPAAMHPSSMRSGSSTWFEAILDNLIEIDKLLAEIDSSIITIWRTWNPRQGQERTAHQLSSYRGKMDTYRIEELLAGPICQLLIVCGKFFIDFSFSSPSSENHIITQRWNTVSTRTNTSIVNLDRLIRYLQKPLTAAALHECQDLLAKIDKYIKLLYKHMNPTFHTPSEDVESGYESDEYIEELSATGKKYVRNGIPVIKLCRVFFNKLSRSTNSQPLIFFGPGMKMDDDRVKDVLVHTEEAKRLIYEFTDEVTYSPSHRQNAETVSINIQGALIDCWGDVEDYWKSLLASNDPRVDQEAIADARQWLDSFKSAWFSATTKMMMAAGWQCPGSNDHDEPDTDEDGGGLYFGGYETEEEDYDDEEEDENVDEEDSDDEDDESVDEDDADKK
37862	GC_00000682		PST_Yr1646b	2085	53	165	6	0	0.880687078996713	0.835026761345309	0.857249340818614									2085	Chr_4	-------------------------------------------------------------------------------MARVFLPALREKLRQLPAAMHPSSMRSGSSTWFEAILDNLIEIDKLLAEIDSSIITIWRTWNPRQGQERTAHQLSSYRGKMDTYRIEELLAGPICQLLIVCGKFFIDFSFSSPSSENHIITQRWNTVSTRTNTSIVNLDRLIRYLQKPLTAAALHECQDLLAKIDKYIKLLYKHMNPTFHTPSEDVESGYESDEYIEELSATGKKYVRNGIPVIKLCRVFFNKLSRSTNSQPLIFFGPGMKMDDDRVKDVLVHTEEAKRLIYEFTDEVTYSPSHRQNAETVSINIQGALIDCWGDVEDYWKSLLASNDPRVDQEAIADARQWLDSFKSAWFSATTKMMMAAGWQCPGSNDHDEPDTDEDGGGLYFGGYETEEEDYDDEEEDENVDEEDSDDEDDESVDEDDADKK
37863	GC_00000682		PST_Yr1706a	3384	53	165	6	0	0.880687078996713	0.835026761345309	0.857249340818614									3384	Chr_2	MAGQSAFEPVAEMIAGFRQINLNKKSERDYKAIFKQAIVKLHERVLTHDKRTINNPTLSNPIRAPPGEISHTGSGIVNKMARVILPTLKERLKLLPPAMNPTTMRSGSPKWFEEILDNLIAIDKLLEQIDSSVNMIWRVWKPNQDKKRSIHYLSYSRINTIACGTYDLLTGPLDMLLLACIKFFDNFSFSTPSSDNHTIAQRWDDVATRTNTSIEHLDRLIQHMQKPYVAVAKDEMQELVDQIDVYIKSLVKHLNYPWGQES-------ESDEDIQELSVTGRKYVRNGIPVIKLCRVFFNKLSRSTNSQPLIFDGPGMKMEDSRVKDLLVYNKEAKRLIYEFTDEVKCTPSHRQNAETVSINIMGGLIDCWGVVEDYWKSLLASNDPRVDKEAIADARRWLESFTKAWFSATTTMAMATGWQGPGSSAYD-----------------------------------------------------
37864	GC_00000682		PST_Yr1706a	3382	53	165	6	0	0.880687078996713	0.835026761345309	0.857249340818614									3382	Chr_2	MAEQAPMETVARTIAAFRSTNPNGKLEQDYQVIFRQAIRQLFQRLLTHRRRTLSSPTIRT-----PNEASQTGAAIANKMARVFLPALREKLRQLPAAMHPSSMRSGSSTWFEAILDNLIEIDKLLAEIDSSIITIWRTWNPRQGQERTAHQLSSYRGKMDTYRIEELLAGPICQLLIVCGKFFIDFSFSSPSSENHIITQRWNTVSTRTNTSIVNLDRLIRYLQKPLTAAALHECQDLLAKIDKYIKLLYKHMNPTFHTPSEDVESGYESDEYIEELSATGKKYVRNGIPVIKLCRVFFNKLSRSTNSQPLIFFGPGMKMDDDRVKDVLVHTEEAKRLIYEFTDEVTYSPSHRQNSETVSINIQGALIDCWGDVEDYWKSLLASNDPRVDQEAIADARQWLDSFKSAWFSATTKMMMAAGWQCPGSNDHDEPDTDEDGGGLYFGGYETEEEDYDDEEEDENVDEEDSDDEDDESVDEDDADKK
37865	GC_00000682		PST_Yr1706a	3383	53	165	6	0	0.880687078996713	0.835026761345309	0.857249340818614									3383	Chr_2	-------------------------------------------------------------------------------MARVFLPALREKLRQLPAAMHPSSMRSGSSTWFEAILDNLIEIDKLLAEIDSSIITIWRTWNPRQGQERTAHQLSSYRGKMDTYRIEELLAGPICQLLIVCGKFFIDFSFSSPSSENHIITQRWNTVSTRTNTSIVNLDRLIRYLQKPLTAAALHECQDLLAKIDKYIKLLYKHMNPTFHTPSEDVESGYESDEYIEELSATGKKYVRNGIPVIKLCRVFFNKLSRSTNSQPLIFFGPGMKMDDDRVKDVLVHTEEAKRLIYEFTDEVTYSPSHRQNSETVSINIQGALIDCWGDVEDYWKSLLASNDPRVDQEAIADARQWLDSFKSAWFSATTKMMMAAGWQCPGSNDHDEPDTDEDGGGLYFGGYETEEEDYDDEEEDENVDEEDSDDEDDESVDEDDADKK
37866	GC_00000682		PST_Yr1706b	2021	53	165	6	0	0.880687078996713	0.835026761345309	0.857249340818614									2021	Chr_4	MAGQSAFEPVAEMIAGFRQINLNKKSERDYKAIFKQAIVKLHERVLTHDKRTINNPTLSNPIRAPPGEISHTGSGIVNKMARVILPTLKERLKLLPPAMNPTTMRSGSPKWFEEILDNLIAIDKLLEQIDSSVNMIWRVWKPNQDKKRSIHYLSYSRINTIACGTYDLLTGPLDMLLLACIKFFDNFSFSTPSSDNHTIAQRWDDVATRTNTSIEHLDRLIQHMQKPYVAVAKDEMQELVDQIDVYIKSLVKHLNYPWGQES-------ESDEDIQELSVTGRKYVRNGIPVIKLCRVFFNKLSRSTNSQPLIFDGPGMKMEDSRVKDLLVYNKEAKRLIYEFTDEVKCTPSHRQNAETVSINIMGGLIDCWGVVEDYWKSLLASNDPRVDKEAIADARRWLESFTKAWFSATTTMAMATGWQGPGSSAYD-----------------------------------------------------
37867	GC_00000682		PST_Yr1706b	2019	53	165	6	0	0.880687078996713	0.835026761345309	0.857249340818614									2019	Chr_4	MAEQAPMETVARTIAAFRSTNPNGKLEQDYQVIFRQAIRQLFQRLLTHRRRTLSSPTIRT-----PNEASQTGAAIANEMARVFLPALREKLRQLPAAMHPSSMRSGSSTWFEAILDNLIEIDKLLAEIDSSIITIWRTWNPRQGQERTAHQLSSYRGKMDTYRIEELLAGPICQLLIVCGKFFIDFSFSSPSSENHIITQRWNTVSTRTNTSIVNLDRLIRYLQKPLTAAALHECQDLLAKIDKYIKLLYKHMNPTFHTPSEDVESGYESDEYIEELSATGKKYVRNGIPVIKLCRVFFNKLSRSTNSQPLIFFGPGMKMDDDRVKDVLVHTEEAKRLIYEFTDEVTYSPSHRQNAETVSINIQGALIDCWGDVEDYWKSLLASNDPRVDQEAIADARQWLDSFKSAWFSATTKMMMAAGWQCPGSNDHDEPDTDEDGGGLYFGGYETEEEDYDDEEEDENVDEEDSDDEDDESVDEDDADKK
37868	GC_00000682		PST_Yr1706b	2020	53	165	6	0	0.880687078996713	0.835026761345309	0.857249340818614									2020	Chr_4	-------------------------------------------------------------------------------MARVFLPALREKLRQLPAAMHPSSMRSGSSTWFEAILDNLIEIDKLLAEIDSSIITIWRTWNPRQGQERTAHQLSSYRGKMDTYRIEELLAGPICQLLIVCGKFFIDFSFSSPSSENHIITQRWNTVSTRTNTSIVNLDRLIRYLQKPLTAAALHECQDLLAKIDKYIKLLYKHMNPTFHTPSEDVESGYESDEYIEELSATGKKYVRNGIPVIKLCRVFFNKLSRSTNSQPLIFFGPGMKMDDDRVKDVLVHTEEAKRLIYEFTDEVTYSPSHRQNAETVSINIQGALIDCWGDVEDYWKSLLASNDPRVDQEAIADARQWLDSFKSAWFSATTKMMMAAGWQCPGSNDHDEPDTDEDGGGLYFGGYETEEEDYDDEEEDENVDEEDSDDEDDESVDEDDADKK
37869	GC_00000682		PST_Yr1716a	2197	53	165	6	0	0.880687078996713	0.835026761345309	0.857249340818614									2197	Chr_2	MAGQSAFEPVAEMIAGFRQINLNKKSERDYKAIFKQAIVKLHERVLTHDKRTINNPTLSNPIRAPPGEISHTGSGIVNKMARVILPTLKERLKLLPPAMNPTTMRSGSPKWFEEILDNLIAIDKLLEQIDSSVNMIWRVWKPNQDKKRSIHYLSYSRINTIACGTYDLLTGPLDMLLLACIKFFDNFSFSTPSSDNHTIAQRWDDVATRTNTSIEHLDRLIQHMQKPYVAVAKDEMQELVDQIDVYIKSLVKHLNYPWGQES-------ESDEDIQELSVTGRKYVRNGIPVIKLCRVFFNKLSRSTNSQPLIFDGPGMKMEDSRVKDLLVYNKEAKRLIYEFTDEVKCTPSHRQNAETVSINIMGGLIDCWGVVEDYWKSLLASNDPRVDKEAIADARRWLESFTKAWFSATTTMAMATGWQGPGSSAYD-----------------------------------------------------
37870	GC_00000682		PST_Yr1716a	2195	53	165	6	0	0.880687078996713	0.835026761345309	0.857249340818614									2195	Chr_2	MAEQAPMETVARTIAAFRSTNPNGKLEQDYQVIFRQAIRQLFQRLLTHRRRTLSSPTIRT-----PNEASQTGAAIANKMARVFLPALREKLRQLPAAMHPSSMRSGSSTWFEAILDNLIEIDKLLAEIDSSIITIWRTWNPRQGQERTAHQLSSYRGKMDTYRIEELLAGPICQLLIVCGKFFIDFSFSSPSSENHIITQRWNTVSTRTNTSIVNLDRLIRYLQKPLTAAALHECQDLLAKIDKYIKLLYKHMNPTFHTPSEDVESGYESDEYIEELSATGKKYVRNGIPVIKLCRVFFNKLSRSTNSQPLIFFGPGMKMDDDRVKDVLVHTEEAKRLIYEFTDEVTYSPSHRQNSETVSINIQGALIDCWGDVEDYWKSLLASNDPRVDQEAIADARQWLDSFKSAWFSATTKMMMAAGWQCPGSNDHDEPDTDEDGGGLYFGGYETEEEDYDDEEEDENVDEEDSDDEDDESVDEDDADKK
37871	GC_00000682		PST_Yr1716a	2196	53	165	6	0	0.880687078996713	0.835026761345309	0.857249340818614									2196	Chr_2	-------------------------------------------------------------------------------MARVFLPALREKLRQLPAAMHPSSMRSGSSTWFEAILDNLIEIDKLLAEIDSSIITIWRTWNPRQGQERTAHQLSSYRGKMDTYRIEELLAGPICQLLIVCGKFFIDFSFSSPSSENHIITQRWNTVSTRTNTSIVNLDRLIRYLQKPLTAAALHECQDLLAKIDKYIKLLYKHMNPTFHTPSEDVESGYESDEYIEELSATGKKYVRNGIPVIKLCRVFFNKLSRSTNSQPLIFFGPGMKMDDDRVKDVLVHTEEAKRLIYEFTDEVTYSPSHRQNSETVSINIQGALIDCWGDVEDYWKSLLASNDPRVDQEAIADARQWLDSFKSAWFSATTKMMMAAGWQCPGSNDHDEPDTDEDGGGLYFGGYETEEEDYDDEEEDENVDEEDSDDEDDESVDEDDADKK
37872	GC_00000682		PST_Yr1716b	2059	53	165	6	0	0.880687078996713	0.835026761345309	0.857249340818614									2059	Chr_4	MAGQSAFEPVAEMIAGFRQINLNKKSERDYKAIFKQAIVKLHERVLTHDKRTINNPTLSNPIRAPPGEISHTGSGIVNKMARVILPTLKERLKLLPPAMNPTTMRSGSPKWFEEILDNLIAIDKLLEQIDSSVNMIWRVWKPNQDKKRSIHYLSYSRINTIACGTYDLLTGPLDMLLLACIKFFDNFSFSTPSSDNHTIAQRWDDVATRTNTSIEHLDRLIQHMQKPYVAVAKDEMQELVDQIDVYIKSLVKHLNYPWGQES-------ESDEDIQELSVTGRKYVRNGIPVIKLCRVFFNKLSRSTNSQPLIFDGPGMKMEDSRVKDLLVYNKEAKRLIYEFTDEVKCTPSHRQNAETVSINIMGGLIDCWGVVEDYWKSLLASNDPRVDKEAIADARRWLESFTKAWFSATTTMAMATGWQGPGSSAYD-----------------------------------------------------
37873	GC_00000682		PST_Yr1716b	2057	53	165	6	0	0.880687078996713	0.835026761345309	0.857249340818614									2057	Chr_4	MAEQAPMETVARTIAAFRSTNPNGKLEQDYQVIFRQAIRQLFQRLLTHRRRTLSSPTIRT-----PNEASQTGAAIANEMARVFLPALREKLRQLPAAMHPSSMRSGSSTWFEAILDNLIEIDKLLAEIDSSIITIWRTWNPRQGQERTAHQLSSYRGKMDTYRIEELLAGPICQLLIVCGKFFIDFSFSSPSSENHIITQRWNTVSTRTNTSIVNLDRLIRYLQKPLTAAALHECQDLLAKIDKYIKLLYKHMNPTFHTPSEDVESGYESDEYIEELSATGKKYVRNGIPVIKLCRVFFNKLSRSTNSQPLIFFGPGMKMDDDRVKDVLVHTEEAKRLIYEFTDEVTYSPSHRQNAETVSINIQGALIDCWGDVEDYWKSLLASNDPRVDQEAIADARQWLDSFKSAWFSATTKMMMAAGWQCPGSNDHDEPDTDEDGGGLYFGGYETEEEDYDDEEEDENVDEEDSDDEDDESVDEDDADKK
37874	GC_00000682		PST_Yr1716b	2058	53	165	6	0	0.880687078996713	0.835026761345309	0.857249340818614									2058	Chr_4	-------------------------------------------------------------------------------MARVFLPALREKLRQLPAAMHPSSMRSGSSTWFEAILDNLIEIDKLLAEIDSSIITIWRTWNPRQGQERTAHQLSSYRGKMDTYRIEELLAGPICQLLIVCGKFFIDFSFSSPSSENHIITQRWNTVSTRTNTSIVNLDRLIRYLQKPLTAAALHECQDLLAKIDKYIKLLYKHMNPTFHTPSEDVESGYESDEYIEELSATGKKYVRNGIPVIKLCRVFFNKLSRSTNSQPLIFFGPGMKMDDDRVKDVLVHTEEAKRLIYEFTDEVTYSPSHRQNAETVSINIQGALIDCWGDVEDYWKSLLASNDPRVDQEAIADARQWLDSFKSAWFSATTKMMMAAGWQCPGSNDHDEPDTDEDGGGLYFGGYETEEEDYDDEEEDENVDEEDSDDEDDESVDEDDADKK
37875	GC_00000682		PST_Yr2011a	3383	53	165	6	0	0.880687078996713	0.835026761345309	0.857249340818614									3383	Chr_2	MAGQSAFEPVAEMIAGFRQINLNKKSERDYKAIFKQAIVKLHERVLTHDKRTINNPTLSNPIRAPPGEISHTGSGIVNKMARVILPTLKERLKLLPPAMNPTTMRSGSPKWFEEILDNLIAIDKLLEQIDSSVNMIWRVWKPNQDKKRSIHYLSYSRINTIACGTYDLLTGPLDMLLLACIKFFDNFSFSTPSSDNHTIAQRWDDVATRTNTSIEHLDRLIQHMQKPYVAVAKDEMQELVDQIDVYIKSLVKHLNYPWGQES-------ESDEDIQELSVTGRKYVRNGIPVIKLCRVFFNKLSRSTNSQPLIFDGPGMKMEDSRVKDLLVYNKEAKRLIYEFTDEVKCTPSHRQNAETVSINIMGGLIDCWGVVEDYWKSLLASNDPRVDKEAIADARRWLESFTKAWFSATTTMAMATGWQGPGSSAYD-----------------------------------------------------
37876	GC_00000682		PST_Yr2011a	3381	53	165	6	0	0.880687078996713	0.835026761345309	0.857249340818614									3381	Chr_2	MAEQAPMETVARTIAAFRSTNPNGKLEQDYQVIFRQAIRQLFQRLLTHRRRTLSSPTIRT-----PNEASQTGAAIANKMARVFLPALREKLRQLPAAMHPSSMRSGSSTWFEAILDNLIEIDKLLAEIDSSIITIWRTWNPRQGQERTAHQLSSYRGKMDTYRIEELLAGPICQLLIVCGKFFIDFSFSSPSSENHIITQRWNTVSTRTNTSIVNLDRLIRYLQKPLTAAALHECQDLLAKIDKYIKLLYKHMNPTFHTPSEDVESGYESDEYIEELSATGKKYVRNGIPVIKLCRVFFNKLSRSTNSQPLIFFGPGMKMDDDRVKDVLVHTEEAKRLIYEFTDEVTYSPSHRQNSETVSINIQGALIDCWGDVEDYWKSLLASNDPRVDQEAIADARQWLDSFKSAWFSATTKMMMAAGWQCPGSNDHDEPDTDEDGGGLYFGGYETEEEDYDDEEEDENVDEEDSDDEDDESVDEDDADKK
37877	GC_00000682		PST_Yr2011a	3382	53	165	6	0	0.880687078996713	0.835026761345309	0.857249340818614									3382	Chr_2	-------------------------------------------------------------------------------MARVFLPALREKLRQLPAAMHPSSMRSGSSTWFEAILDNLIEIDKLLAEIDSSIITIWRTWNPRQGQERTAHQLSSYRGKMDTYRIEELLAGPICQLLIVCGKFFIDFSFSSPSSENHIITQRWNTVSTRTNTSIVNLDRLIRYLQKPLTAAALHECQDLLAKIDKYIKLLYKHMNPTFHTPSEDVESGYESDEYIEELSATGKKYVRNGIPVIKLCRVFFNKLSRSTNSQPLIFFGPGMKMDDDRVKDVLVHTEEAKRLIYEFTDEVTYSPSHRQNSETVSINIQGALIDCWGDVEDYWKSLLASNDPRVDQEAIADARQWLDSFKSAWFSATTKMMMAAGWQCPGSNDHDEPDTDEDGGGLYFGGYETEEEDYDDEEEDENVDEEDSDDEDDESVDEDDADKK
37878	GC_00000682		PST_Yr2011b	3093	53	165	6	0	0.880687078996713	0.835026761345309	0.857249340818614									3093	Chr_4	MAGQSAFEPVAEMIAGFRQINLNKKSERDYKAIFKQAIVKLHERVLTHDKRTINNPTLSNPIRAPPGEISHTGSGIVNKMARVILPTLKERLKLLPPAMNPTTMRSGSPKWFEEILDNLIAIDKLLEQIDSSVNMIWRVWKPNQDKKRSIHYLSYSRINTIACGTYDLLTGPLDMLLLACIKFFDNFSFSTPSSDNHTIAQRWDDVATRTNTSIEHLDRLIQHMQKPYVAVAKDEMQELVDQIDVYIKSLVKHLNYPWGQES-------ESDEDIQELSVTGRKYVRNGIPVIKLCRVFFNKLSRSTNSQPLIFDGPGMKMEDSRVKDLLVYNKEAKRLIYEFTDEVKCTPSHRQNAETVSINIMGGLIDCWGVVEDYWKSLLASNDPRVDKEAIADARRWLESFTKAWFSATTTMAMATGWQGPGSSAYD-----------------------------------------------------
37879	GC_00000682		PST_Yr2011b	3091	53	165	6	0	0.880687078996713	0.835026761345309	0.857249340818614									3091	Chr_4	MAEQAPMETVARTIAAFRSTNPNGKLEQDYQVIFRQAIRQLFQRLLTHRRRTLSSPTIRT-----PNEASQTGAAIANEMARVFLPALREKLRQLPAAMHPSSMRSGSSTWFEAILDNLIEIDKLLAEIDSSIITIWRTWNPRQGQERTAHQLSSYRGKMDTYRIEELLAGPICQLLIVCGKFFIDFSFSSPSSENHIITQRWNTVSTRTNTSIVNLDRLIRYLQKPLTAAALHECQDLLAKIDKYIKLLYKHMNPTFHTPSEDVESGYESDEYIEELSATGKKYVRNGIPVIKLCRVFFNKLSRSTNSQPLIFFGPGMKMDDDRVKDVLVHTEEAKRLIYEFTDEVTYSPSHRQNAETVSINIQGALIDCWGDVEDYWKSLLASNDPRVDQEAIADARQWLDSFKSAWFSATTKMMMAAGWQCPGSNDHDEPDTDEDGGGLYFGGYETEEEDYDDEEEDENVDEEDSDDEDDESVDEDDADKK
37880	GC_00000682		PST_Yr2011b	3092	53	165	6	0	0.880687078996713	0.835026761345309	0.857249340818614									3092	Chr_4	-------------------------------------------------------------------------------MARVFLPALREKLRQLPAAMHPSSMRSGSSTWFEAILDNLIEIDKLLAEIDSSIITIWRTWNPRQGQERTAHQLSSYRGKMDTYRIEELLAGPICQLLIVCGKFFIDFSFSSPSSENHIITQRWNTVSTRTNTSIVNLDRLIRYLQKPLTAAALHECQDLLAKIDKYIKLLYKHMNPTFHTPSEDVESGYESDEYIEELSATGKKYVRNGIPVIKLCRVFFNKLSRSTNSQPLIFFGPGMKMDDDRVKDVLVHTEEAKRLIYEFTDEVTYSPSHRQNAETVSINIQGALIDCWGDVEDYWKSLLASNDPRVDQEAIADARQWLDSFKSAWFSATTKMMMAAGWQCPGSNDHDEPDTDEDGGGLYFGGYETEEEDYDDEEEDENVDEEDSDDEDDESVDEDDADKK
37881	GC_00000682		PST_Yr2015a	3231	53	165	6	0	0.880687078996713	0.835026761345309	0.857249340818614									3231	Chr_2	MAGQSAFEPVAEMIAGFRQINLNKKSERDYKAIFKQAIVKLHERVLTHDKRTINNPTLSNPIRAPPGEISHTGSGIVNKMARVILPTLKERLKLLPPAMNPTTMRSGSPKWFEEILDNLIAIDKLLEQIDSSVNMIWRVWKPNQDKKRSIHYLSYSRINTIACGTYDLLTGPLDMLLLACIKFFDNFSFSTPSSDNHTIAQRWDDVATRTNTSIEHLDRLIQHMQKPYVAVAKDEMQELVDQIDVYIKSLVKHLNYPWGQES-------ESDEDIQELSVTGRKYVRNGIPVIKLCRVFFNKLSRSTNSQPLIFDGPGMKMEDSRVKDLLVYNKEAKRLIYEFTDEVKCTPSHRQNAETVSINIMGGLIDCWGVVEDYWKSLLASNDPRVDKEAIADARRWLESFTKAWFSATTTMAMATGWQGPGSSAYD-----------------------------------------------------
37882	GC_00000682		PST_Yr2015a	3229	53	165	6	0	0.880687078996713	0.835026761345309	0.857249340818614									3229	Chr_2	MAEQAPMETVARTIAAFRSTNPNGKLEQDYQVIFRQAIRQLFQRLLTHRRRTLSSPTIRT-----PNEASQTGAAIANKMARVFLPALREKLRQLPAAMHPSSMRSGSSTWFEAILDNLIEIDKLLAEIDSSIITIWRTWNPRQGQERTAHQLSSYRGKMDTYRIEELLAGPICQLLIVCGKFFIDFSFSSPSSENHIITQRWNTVSTRTNTSIVNLDRLIRYLQKPLTAAALHECQDLLAKIDKYIKLLYKHMNPTFHTPSEDVESGYESDEYIEELSATGKKYVRNGIPVIKLCRVFFNKLSRSTNSQPLIFFGPGMKMDDDRVKDVLVHTEEAKRLIYEFTDEVTYSPSHRQNSETVSINIQGALIDCWGDVEDYWKSLLASNDPRVDQEAIADARQWLDSFKSAWFSATTKMMMAAGWQCPGSNDHDEPDTDEDGGGLYFGGYETEEEDYDDEEEDENVDEEDSDDEDDESVDEDDADKK
37883	GC_00000682		PST_Yr2015a	3230	53	165	6	0	0.880687078996713	0.835026761345309	0.857249340818614									3230	Chr_2	-------------------------------------------------------------------------------MARVFLPALREKLRQLPAAMHPSSMRSGSSTWFEAILDNLIEIDKLLAEIDSSIITIWRTWNPRQGQERTAHQLSSYRGKMDTYRIEELLAGPICQLLIVCGKFFIDFSFSSPSSENHIITQRWNTVSTRTNTSIVNLDRLIRYLQKPLTAAALHECQDLLAKIDKYIKLLYKHMNPTFHTPSEDVESGYESDEYIEELSATGKKYVRNGIPVIKLCRVFFNKLSRSTNSQPLIFFGPGMKMDDDRVKDVLVHTEEAKRLIYEFTDEVTYSPSHRQNSETVSINIQGALIDCWGDVEDYWKSLLASNDPRVDQEAIADARQWLDSFKSAWFSATTKMMMAAGWQCPGSNDHDEPDTDEDGGGLYFGGYETEEEDYDDEEEDENVDEEDSDDEDDESVDEDDADKK
37884	GC_00000682		PST_Yr2015b	1317	53	165	6	0	0.880687078996713	0.835026761345309	0.857249340818614									1317	Chr_4	MAGQSAFEPVAEMIAGFRQINLNKKSERDYKAIFKQAIVKLHERVLTHDKRTINNPTLSNPIRAPPGEISHTGSGIVNKMARVILPTLKERLKLLPPAMNPTTMRSGSPKWFEEILDNLIAIDKLLEQIDSSVNMIWRVWKPNQDKKRSIHYLSYSRINTIACGTYDLLTGPLDMLLLACIKFFDNFSFSTPSSDNHTIAQRWDDVATRTNTSIEHLDRLIQHMQKPYVAVAKDEMQELVDQIDVYIKSLVKHLNYPWGQES-------ESDEDIQELSVTGRKYVRNGIPVIKLCRVFFNKLSRSTNSQPLIFDGPGMKMEDSRVKDLLVYNKEAKRLIYEFTDEVKCTPSHRQNAETVSINIMGGLIDCWGVVEDYWKSLLASNDPRVDKEAIADARRWLESFTKAWFSATTTMAMATGWQGPGSSAYD-----------------------------------------------------
37885	GC_00000682		PST_Yr2015b	1318	53	165	6	0	0.880687078996713	0.835026761345309	0.857249340818614									1318	Chr_4	MAEQAPMETVARTIAAFRSTNPNGKLEQDYQVIFRQAIRQLFQRLLTHRRRTLSSPTIRT-----PNEASQTGAAIANEMARVFLPALREKLRQLPAAMHPSSMRSGSSTWFEAILDNLIEIDKLLAEIDSSIITIWRTWNPRQGQERTAHQLSSYRGKMDTYRIEELLAGPICQLLIVCGKFFIDFSFSSPSSENHIITQRWNTVSTRTNTSIVNLDRLIRYLQKPLTAAALHECQDLLAKIDKYIKLLYKHMNPTFHTPSEDVESGYESDEYIEELSATGKKYVRNGIPVIKLCRVFFNKLSRSTNSQPLIFFGPGMKMDDDRVKDVLVHTEEAKRLIYEFTDEVTYSPSHRQNAETVSINIQGALIDCWGDVEDYWKSLLASNDPRVDQEAIADARQWLDSFKSAWFSATTKMMMAAGWQCPGSNDHDEPDTDEDGGGLYFGGYETEEEDYDDEEEDENVDEEDSDDEDDESVDEDDADKK
37886	GC_00000682		PST_Yr2015b	1319	53	165	6	0	0.880687078996713	0.835026761345309	0.857249340818614									1319	Chr_4	-------------------------------------------------------------------------------MARVFLPALREKLRQLPAAMHPSSMRSGSSTWFEAILDNLIEIDKLLAEIDSSIITIWRTWNPRQGQERTAHQLSSYRGKMDTYRIEELLAGPICQLLIVCGKFFIDFSFSSPSSENHIITQRWNTVSTRTNTSIVNLDRLIRYLQKPLTAAALHECQDLLAKIDKYIKLLYKHMNPTFHTPSEDVESGYESDEYIEELSATGKKYVRNGIPVIKLCRVFFNKLSRSTNSQPLIFFGPGMKMDDDRVKDVLVHTEEAKRLIYEFTDEVTYSPSHRQNAETVSINIQGALIDCWGDVEDYWKSLLASNDPRVDQEAIADARQWLDSFKSAWFSATTKMMMAAGWQCPGSNDHDEPDTDEDGGGLYFGGYETEEEDYDDEEEDENVDEEDSDDEDDESVDEDDADKK
37887	GC_00000682		PST_Yr201644_1	3137	53	165	6	0	0.880687078996713	0.835026761345309	0.857249340818614									3137	Chr_2	MAGQSAFEPVAEMIAGFRQINLNKKSERDYKAIFKQAIVKLHERVLTHDKRTINNPTLSNPIRAPPGEISHTGSGIVNKMARVILPTLKERLKLLPPAMNPTTMRSGSPKWFEEILDNLIAIDKLLEQIDSSVNMIWRVWKPNQDKKRSIHYLSYSRINTIACGTYDLLTGPLDMLLLACIKFFDNFSFSTPSSDNHTIAQRWDDVATRTNTSIEHLDRLIQHMQKPYVAVAKDEMQELVDQIDVYIKSLVKHLNYPWGQES-------ESDEDIQELSVTGRKYVRNGIPVIKLCRVFFNKLSRSTNSQPLIFDGPGMKMEDSRVKDLLVYNKEAKRLIYEFTDEVKCTPSHRQNAETVSINIMGGLIDCWGVVEDYWKSLLASNDPRVDKEAIADARRWLESFTKAWFSATTTMAMATGWQGPGSSAYD-----------------------------------------------------
37888	GC_00000682		PST_Yr201644_1	3135	53	165	6	0	0.880687078996713	0.835026761345309	0.857249340818614									3135	Chr_2	MAEQAPMETVARTIAAFRSTNPNGKLEQDYQVIFRQAIRQLFQRLLTHRRRTLSSPTIRT-----PNEASQTGAAIANKMARVFLPALREKLRQLPAAMHPSSMRSGSSTWFEAILDNLIEIDKLLAEIDSSIITIWRTWNPRQGQERTAHQLSSYRGKMDTYRIEELLAGPICQLLIVCGKFFIDFSFSSPSSENHIITQRWNTVSTRTNTSIVNLDRLIRYLQKPLTAAALHECQDLLAKIDKYIKLLYKHMNPTFHTPSEDVESGYESDEYIEELSATGKKYVRNGIPVIKLCRVFFNKLSRSTNSQPLIFFGPGMKMDDDRVKDVLVHTEEAKRLIYEFTDEVTYSPSHRQNSETVSINIQGALIDCWGDVEDYWKSLLASNDPRVDQEAIADARQWLDSFKSAWFSATTKMMMAAGWQCPGSNDHDEPDTDEDGGGLYFGGYETEEEDYDDEEEDENVDEEDSDDEDDESVDEDDADKK
37889	GC_00000682		PST_Yr201644_1	3136	53	165	6	0	0.880687078996713	0.835026761345309	0.857249340818614									3136	Chr_2	-------------------------------------------------------------------------------MARVFLPALREKLRQLPAAMHPSSMRSGSSTWFEAILDNLIEIDKLLAEIDSSIITIWRTWNPRQGQERTAHQLSSYRGKMDTYRIEELLAGPICQLLIVCGKFFIDFSFSSPSSENHIITQRWNTVSTRTNTSIVNLDRLIRYLQKPLTAAALHECQDLLAKIDKYIKLLYKHMNPTFHTPSEDVESGYESDEYIEELSATGKKYVRNGIPVIKLCRVFFNKLSRSTNSQPLIFFGPGMKMDDDRVKDVLVHTEEAKRLIYEFTDEVTYSPSHRQNSETVSINIQGALIDCWGDVEDYWKSLLASNDPRVDQEAIADARQWLDSFKSAWFSATTKMMMAAGWQCPGSNDHDEPDTDEDGGGLYFGGYETEEEDYDDEEEDENVDEEDSDDEDDESVDEDDADKK
37890	GC_00000682		PST_Yr201644_2	3111	53	165	6	0	0.880687078996713	0.835026761345309	0.857249340818614									3111	Chr_4	MAGQSAFEPVAEMIAGFRQINLNKKSERDYKAIFKQAIVKLHERVLTHDKRTINNPTLSNPIRAPPGEISHTGSGIVNKMARVILPTLKERLKLLPPAMNPTTMRSGSPKWFEEILDNLIAIDKLLEQIDSSVNMIWRVWKPNQDKKRSIHYLSYSRINTIACGTYDLLTGPLDMLLLACIKFFDNFSFSTPSSDNHTIAQRWDDVATRTNTSIEHLDRLIQHMQKPYVAVAKDEMQELVDQIDVYIKSLVKHLNYPWGQES-------ESDEDIQELSVTGRKYVRNGIPVIKLCRVFFNKLSRSTNSQPLIFDGPGMKMEDSRVKDLLVYNKEAKRLIYEFTDEVKCTPSHRQNAETVSINIMGGLIDCWGVVEDYWKSLLASNDPRVDKEAIADARRWLESFTKAWFSATTTMAMATGWQGPGSSAYD-----------------------------------------------------
37891	GC_00000682		PST_Yr201644_2	3109	53	165	6	0	0.880687078996713	0.835026761345309	0.857249340818614									3109	Chr_4	MAEQAPMETVARTIAAFRSTNPNGKLEQDYQVIFRQAIRQLFQRLLTHRRRTLSSPTIRT-----PNEASQTGAAIANEMARVFLPALREKLRQLPAAMHPSSMRSGSSTWFEAILDNLIEIDKLLAEIDSSIITIWRTWNPRQGQERTAHQLSSYRGKMDTYRIEELLAGPICQLLIVCGKFFIDFSFSSPSSENHIITQRWNTVSTRTNTSIVNLDRLIRYLQKPLTAAALHECQDLLAKIDKYIKLLYKHMNPTFHTPSEDVESGYESDEYIEELSATGKKYVRNGIPVIKLCRVFFNKLSRSTNSQPLIFFGPGMKMDDDRVKDVLVHTEEAKRLIYEFTDEVTYSPSHRQNAETVSINIQGALIDCWGDVEDYWKSLLASNDPRVDQEAIADARQWLDSFKSAWFSATTKMMMAAGWQCPGSNDHDEPDTDEDGGGLYFGGYETEEEDYDDEEEDENVDEEDSDDEDDESVDEDDADKK
37892	GC_00000682		PST_Yr201644_2	3110	53	165	6	0	0.880687078996713	0.835026761345309	0.857249340818614									3110	Chr_4	-------------------------------------------------------------------------------MARVFLPALREKLRQLPAAMHPSSMRSGSSTWFEAILDNLIEIDKLLAEIDSSIITIWRTWNPRQGQERTAHQLSSYRGKMDTYRIEELLAGPICQLLIVCGKFFIDFSFSSPSSENHIITQRWNTVSTRTNTSIVNLDRLIRYLQKPLTAAALHECQDLLAKIDKYIKLLYKHMNPTFHTPSEDVESGYESDEYIEELSATGKKYVRNGIPVIKLCRVFFNKLSRSTNSQPLIFFGPGMKMDDDRVKDVLVHTEEAKRLIYEFTDEVTYSPSHRQNAETVSINIQGALIDCWGDVEDYWKSLLASNDPRVDQEAIADARQWLDSFKSAWFSATTKMMMAAGWQCPGSNDHDEPDTDEDGGGLYFGGYETEEEDYDDEEEDENVDEEDSDDEDDESVDEDDADKK
37893	GC_00000688		PSH_233a	8161	52	165	6	0	0.988761511950547	0.886225321180452	0.934689751432533	PF18564.7	Glycoside hydrolase family 5 C-terminal domain	G	Carbohydrate transport and metabolism	COG2730	Aryl-phospho-beta-D-glucosidase BglC, GH1 family (BglC)			8161	Chr_7	MTTQDYQSSRLTGKQVPHFYIHSDTRYFKDTSGRTLILRGVNLSGSAKIPRNHPQHVLHDFWESAEQDGQPQQSNPYIQPSSSVASNTDGSSSFNFDTQNLTPTTHDTPISPNMNNNHNPGISYIGQNLNLEDGSADIHLTRLRQWGFNCLRFVTVWEALEHQGPGQYDDQYMEYVVAMLRKCKEFGFRVYMDPHQDLFSRFCGGSGAPLWTLYACGLNPRNFTVTGSAYLQSEWPHPDTPDPSSFPAMIWATNYNRLACQTVNTMFWAGRDYAPKCIIDGVNIQDYLQYHFLEAYRRLAMKIESVGDLLDETVIGWDSINEPNHGYLGLHNLMAIPDEVPLRIGPTPTGYQGLKMGMGMACKLENYKFGPIGPQRDGTVIVDPKGKRAWLDPSAEPDGLSGYGWRRDPGWLLGTCIWAQHGIWDPETDTVLQPNYFNQCRQDITKPADFAALYWRPHLNAYCHMIRQIHPEAILFVHPPVFEIPPNLSPTLLPILEHRSVFSSHFYDGLTLVTKHWNWFNADALGILRGKYPSVVFGLKIGETAIRKCMRAQLGVLKQDGLEKMGEFPTMMGEIGIPYDLDKSKAYKDGDYGSQIKAMDASLNACDGENMLNWTLWTYCPSNSHQWGDLWNGEDLSLWSSDDAMYQGSKYAEKSSRHGKVLGRPFQYNYGAQSAGPTPNASALTLNHRTNQCSETDLIRKGVYTPVAGLGSGSDSSLDLNLMNLNDGARALPAFCRPFPVATVGIPTYFNFDIHTASFELTVEVDTEKDSGSEWGNEELPTEIYVPAVHFGSSNTDSAGLQRRNNSENDTNPEHWPAGSSSDASLPLPGGGGQDRTSLNDTGTTQAVHFDPKRFKDTLQLEVDVSAGRWETEGQILRWYYPRKPINGQQKATYTLKVRRKFGPILWAGGQSGI---WM--------G------IWQSIVGFVIF------------------FANLSWPSSSTNKSTKSRSDASFSESGSP------YLRNNGKTLQEDHHATQFKNL--
37894	GC_00000688		PSH_233a	8162	52	165	6	0	0.988761511950547	0.886225321180452	0.934689751432533	PF18564.7	Glycoside hydrolase family 5 C-terminal domain	G	Carbohydrate transport and metabolism	COG2730	Aryl-phospho-beta-D-glucosidase BglC, GH1 family (BglC)			8162	Chr_7	MTTQDYQSSRLTGKQVPHFYIHSDTRYFKDTSGRTLILRGVNLSGSAKIPRNHPQHVLHDFWESAEQDGQPQQSNPYIQPSSSVASNTDGSSSFNFDTQNLTPTTHDTPISPNMNNNHNPGISYIGQNLNLEDGSADIHLTRLRQWGFNCLRFVTVWEALEHQGPGQYDDQYMEYVVAMLRKCKEFGFRVYMDPHQDLFSRFCGGSGAPLWTLYACGLNPRNFTVTGSAYLQSEWPHPDTPDPSSFPAMIWATNYNRLACQTVNTMFWAGRDYAPKCIIDGVNIQDYLQYHFLEAYRRLAMKIESVGDLLDETVIGWDSINEPNHGYLGLHNLMAIPDEVPLRIGPTPTGYQGLKMGMGMACKLENYKFGPIGPQRDGTVIVDPKGKRAWLDPSAEPDGLSGYGWRRDPGWLLGTCIWAQHGIWDPETDTVLQPNYFNQCRQDITKPADFAALYWRPHLNAYCHMIRQIHPEAILFVHPPVFEIPPNLSPTLLPILEHRSVFSSHFYDGLTLVTKHWNWFNADALGILRGKYPSVVFGLKIGETAIRKCMRAQLGVLKQDGLEKMGEFPTMMGEIGIPYDLDKSKAYKDGDYGSQIKAMDASLNACDGENMLNWTLWTYCPSNSHQWGDLWNGEDLSLWSSDDAMYQGSKYAEKSSRHGKVLGRPFQYNYGAQSAGPTPNASALTLNHRTNQCSETDLIRKGVYTPVAGLGSGSDSSLDLNLMNLNDGARALPAFCRPFPVATVGIPTYFNFDIHTASFELTVEVDTEKDSGSEWGNEELPTEIYVPAVHFGSSNTDSAGLQRRNNSENDTNPEHWPAGSSSDASLPLPGGGGQDRTSLNDTGTTQAVHFDPKRFKDTLQLEVDVSAGRWETEGQILRWYYPRKPINGQQKATYTLKVRRKFGPILWAGGQSGI---WM--------G------IWQSIVGFVIF------------------FANLSWPSSSTNKSTKSRSDASFSESGSP------YLRNNAPS---------------
37895	GC_00000688		PSH_233a	8163	52	165	6	0	0.988761511950547	0.886225321180452	0.934689751432533	PF18564.7	Glycoside hydrolase family 5 C-terminal domain	G	Carbohydrate transport and metabolism	COG2730	Aryl-phospho-beta-D-glucosidase BglC, GH1 family (BglC)			8163	Chr_7	MTTQDYQSSRLTGKQVPHFYIHSDTRYFKDTSGRTLILRGVNLSGSAKIPRNHPQHVLHDFWESAEQDGQPQQSNPYIQPSSSVASNTDGSSSFNFDTQNLTPTTHDTPISPNMNNNHNPGISYIGQNLNLEDGSADIHLTRLRQWGFNCLRFVTVWEALEHQGPGQYDDQYMEYVVAMLRKCKEFGFRVYMDPHQDLFSRFCGGSGAPLWTLYACGLNPRNFTVTGSAYLQSEWPHPDTPDPSSFPAMIWATNYNRLACQTVNTMFWAGRDYAPKCIIDGVNIQDYLQYHFLEAYRRLAMKIESVGDLLDETVIGWDSINEPNHGYLGLHNLMAIPDEVPLRIGPTPTGYQGLKMGMGMACKLENYKFGPIGPQRDGTVIVDPKGKRAWLDPSAEPDGLSGYGWRRDPGWLLGTCIWAQHGIWDPETDTVLQPNYFNQCRQDITKPADFAALYWRPHLNAYCHMIRQIHPEAILFVHPPVFEIPPNLSPTLLPILEHRSVFSSHFYDGLTLVTKHWNWFNADALGILRGKYPSVVFGLKIGETAIRKCMRAQLGVLKQDGLEKMGEFPTMMGEIGIPYDLDKSKAYKDGDYGSQIKAMDASLNACDGENMLNWTLWTYCPSNSHQWGDLWNGEDLSLWSSDDAMYQGSKYAEKSSRHGKVLGRPFQYNYGAQSAGPTPNASALTLNHRTNQCSETDLIRKGVYTPVAGLGSGSDSSLDLNLMNLNDGARALPAFCRPFPVATVGIPTYFNFDIHTASFELTVEVDTEKDSGSEWGNEELPTEIYVPAVHFGSSNTDSAGLQRRNNSENDTNPEHWPAGSSSDASLPLPGGGGQDRTSLNDTGTTQAVHFDPKRFKDTLQLEVDVSAGRWETEGQILRWYYPRKPINGQQKATYTLKVRRKFGPILWAGGQSGI---WL---------------VFPFFFFFSKF------------------FSLFFFLS---------------------------FFRFRFLFFLLSSLSLSLIQWF-
37896	GC_00000688		PSH_233b	5972	52	165	6	0	0.988761511950547	0.886225321180452	0.934689751432533	PF18564.7	Glycoside hydrolase family 5 C-terminal domain	G	Carbohydrate transport and metabolism	COG2730	Aryl-phospho-beta-D-glucosidase BglC, GH1 family (BglC)			5972	Chr_7	MTTQDYQSSRLTGKQVPHFYIHSDTRYFKDTSGRTLILRGVNLSGSAKIPRNHPQHVLHDFWESAEQDGQPQQSNPYIQPSSSVASNTDGSSSFNFDTQNLTPTTHDTPISPNMNNNHNPGISYIGQNLNLEDGSADIHLTRLRQWGFNCLRFVTVWEALEHQGPGQYDDQYMEYVVAMLRKCKEFGFRVYMDPHQDLFSRFCGGSGAPLWTLYACGLNPRNFTVTGSAYLQSEWPHPDTPDPSSFPAMIWATNYNRLACQTVNTMFWAGRDYAPKCIIDGVNIQDYLQYHFLEAYRRLAMKIESVGDLLDETVIGWDSINEPNHGYLGLHNLMAIPDEVPLRIGPTPTGYQGLKMGMGMACKLENYKFGPIGPQRDGTVIVDPKGKRAWLDPSAEPDGLSGYGWRRDPGWLLGTCIWAQHGIWDPETDTVLQPNYFNQCRQDITKPADFAALYWRPHLNAYCHMIRQIHPEAILFVHPPVFEIPPNLSPTLLPILEHRSVFSSHFYDGLTLVTKHWNWFNADALGILRGKYPSVVFGLKIGETAIRKCMRAQLGVLKQDGLEKMGEFPTMMGEIGIPYDLDKSKAYKDGDYGSQIKAMDASLNACDGENMLNWTLWTYCPSNSHQWGDLWNGEDLSLWSSDDAMYQGSKCAEKSSRHGKVLGRPFQYNYGAQSAGPTPNASALTLNHRTNQCSETDLIRKGVYTPVAGLGSGSDSSLDLNLMNLNDGARALPAFCRPFPVATVGIPTYFNFDIHTASFELTVEVDTEKDSGSEWGNEELPTEIYVPAVHFGSSNTDSAGLQRRNNSENDTNPEHWPAGSSSDASLPLPGGGGQDRTSLNDTGTTQAVHFDPKRFKDTLQLEVDVSAGRWETEGQILRWYYPRKPINGQQKATYTLKVRRKFGPILWAGGQSGI---WM--------G------IWQSIVGFVIF------------------FANLSWPSSSTNKSTKSRSDASFSESGSP------YLRNNGKTLQEDHHATQFKNL--
37897	GC_00000688		PSH_233b	5975	52	165	6	0	0.988761511950547	0.886225321180452	0.934689751432533	PF18564.7	Glycoside hydrolase family 5 C-terminal domain	G	Carbohydrate transport and metabolism	COG2730	Aryl-phospho-beta-D-glucosidase BglC, GH1 family (BglC)			5975	Chr_7	MTTQDYQSSRLTGKQVPHFYIHSDTRYFKDTSGRTLILRGVNLSGSAKIPRNHPQHVLHDFWESAEQDGQPQQSNPYIQPSSSVASNTDGSSSFNFDTQNLTPTTHDTPISPNMNNNHNPGISYIGQNLNLEDGSADIHLTRLRQWGFNCLRFVTVWEALEHQGPGQYDDQYMEYVVAMLRKCKEFGFRVYMDPHQDLFSRFCGGSGAPLWTLYACGLNPRNFTVTGSAYLQSEWPHPDTPDPSSFPAMIWATNYNRLACQTVNTMFWAGRDYAPKCIIDGVNIQDYLQYHFLEAYRRLAMKIESVGDLLDETVIGWDSINEPNHGYLGLHNLMAIPDEVPLRIGPTPTGYQGLKMGMGMACKLENYKFGPIGPQRDGTVIVDPKGKRAWLDPSAEPDGLSGYGWRRDPGWLLGTCIWAQHGIWDPETDTVLQPNYFNQCRQDITKPADFAALYWRPHLNAYCHMIRQIHPEAILFVHPPVFEIPPNLSPTLLPILEHRSVFSSHFYDGLTLVTKHWNWFNADALGILRGKYPSVVFGLKIGETAIRKCMRAQLGVLKQDGLEKMGEFPTMMGEIGIPYDLDKSKAYKDGDYGSQIKAMDASLNACDGENMLNWTLWTYCPSNSHQWGDLWNGEDLSLWSSDDAMYQGSKCAEKSSRHGKVLGRPFQYNYGAQSAGPTPNASALTLNHRTNQCSETDLIRKGVYTPVAGLGSGSDSSLDLNLMNLNDGARALPAFCRPFPVATVGIPTYFNFDIHTASFELTVEVDTEKDSGSEWGNEELPTEIYVPAVHFGSSNTDSAGLQRRNNSENDTNPEHWPAGSSSDASLPLPGGGGQDRTSLNDTGTTQAVHFDPKRFKDTLQLEVDVSAGRWETEGQILRWYYPRKPINGQQKATYTLKVRRKFGPILWAGGQSGI---WM--------G------IWQSIVGFVIF------------------FANLSWPSSSTNKSTKSRSDASFSESGSP------YLRNNAPS---------------
37898	GC_00000688		PSH_233b	5973	52	165	6	0	0.988761511950547	0.886225321180452	0.934689751432533	PF18564.7	Glycoside hydrolase family 5 C-terminal domain	G	Carbohydrate transport and metabolism	COG2730	Aryl-phospho-beta-D-glucosidase BglC, GH1 family (BglC)			5973	Chr_7	MTTQDYQSSRLTGKQVPHFYIHSDTRYFKDTSGRTLILRGVNLSGSAKIPRNHPQHVLHDFWESAEQDGQPQQSNPYIQPSSSVASNTDGSSSFNFDTQNLTPTTHDTPISPNMNNNHNPGISYIGQNLNLEDGSADIHLTRLRQWGFNCLRFVTVWEALEHQGPGQYDDQYMEYVVAMLRKCKEFGFRVYMDPHQDLFSRFCGGSGAPLWTLYACGLNPRNFTVTGSAYLQSEWPHPDTPDPSSFPAMIWATNYNRLACQTVNTMFWAGRDYAPKCIIDGVNIQDYLQYHFLEAYRRLAMKIESVGDLLDETVIGWDSINEPNHGYLGLHNLMAIPDEVPLRIGPTPTGYQGLKMGMGMACKLENYKFGPIGPQRDGTVIVDPKGKRAWLDPSAEPDGLSGYGWRRDPGWLLGTCIWAQHGIWDPETDTVLQPNYFNQCRQDITKPADFAALYWRPHLNAYCHMIRQIHPEAILFVHPPVFEIPPNLSPTLLPILEHRSVFSSHFYDGLTLVTKHWNWFNADALGILRGKYPSVVFGLKIGETAIRKCMRAQLGVLKQDGLEKMGEFPTMMGEIGIPYDLDKSKAYKDGDYGSQIKAMDASLNACDGENMLNWTLWTYCPSNSHQWGDLWNGEDLSLWSSDDAMYQGSKCAEKSSRHGKVLGRPFQYNYGAQSAGPTPNASALTLNHRTNQCSETDLIRKGVYTPVAGLGSGSDSSLDLNLMNLNDGARALPAFCRPFPVATVGIPTYFNFDIHTASFELTVEVDTEKDSGSEWGNEELPTEIYVPAVHFGSSNTDSAGLQRRNNSENDTNPEHWPAGSSSDASLPLPGGGGQDRTSLNDTGTTQAVHFDPKRFKDTLQLEVDVSAGRWETEGQILRWYYPRKPINGQQKATYTLKVRRKFGPILWAGGQSGI-----------------------------------------------------------------------------------------------------------
37899	GC_00000688		PSH_233b	5974	52	165	6	0	0.988761511950547	0.886225321180452	0.934689751432533	PF18564.7	Glycoside hydrolase family 5 C-terminal domain	G	Carbohydrate transport and metabolism	COG2730	Aryl-phospho-beta-D-glucosidase BglC, GH1 family (BglC)			5974	Chr_7	MTTQDYQSSRLTGKQVPHFYIHSDTRYFKDTSGRTLILRGVNLSGSAKIPRNHPQHVLHDFWESAEQDGQPQQSNPYIQPSSSVASNTDGSSSFNFDTQNLTPTTHDTPISPNMNNNHNPGISYIGQNLNLEDGSADIHLTRLRQWGFNCLRFVTVWEALEHQGPGQYDDQYMEYVVAMLRKCKEFGFRVYMDPHQDLFSRFCGGSGAPLWTLYACGLNPRNFTVTGSAYLQSEWPHPDTPDPSSFPAMIWATNYNRLACQTVNTMFWAGRDYAPKCIIDGVNIQDYLQYHFLEAYRRLAMKIESVGDLLDETVIGWDSINEPNHGYLGLHNLMAIPDEVPLRIGPTPTGYQGLKMGMGMACKLENYKFGPIGPQRDGTVIVDPKGKRAWLDPSAEPDGLSGYGWRRDPGWLLGTCIWAQHGIWDPETDTVLQPNYFNQCRQDITKPADFAALYWRPHLNAYCHMIRQIHPEAILFVHPPVFEIPPNLSPTLLPILEHRSVFSSHFYDGLTLVTKHWNWFNADALGILRGKYPSVVFGLKIGETAIRKCMRAQLGVLKQDGLEKMGEFPTMMGEIGIPYDLDKSKAYKDGDYGSQIKAMDASLNACDGENMLNWTLWTYCPSNSHQWGDLWNGEDLSLWSSDDAMYQGSKCAEKSSRHGKVLGRPFQYNYGAQSAGPTPNASALTLNHRTNQCSETDLIRKGVYTPVAGLGSGSDSSLDLNLMNLNDGARALPAFCRPFPVATVGIPTYFNFDIHTASFELTVEVDTEKDSGSEWGNEELPTEIYVPAVHFGSSNTDSAGLQRRNNSENDTNPEHWPAGSSSDASLPLPGGGGQDRTSLNDTGTTQAVHFDPKRFKDTLQLEVDVSAGRWETEGQILRWYYPRKPINGQQKATYTLKVRRKFGPILWAGGQSGI---CSSDSEQSGPGKISSSGGSRLGVGFHRH---------REPGEEAPSFGRTKKALSSLEQHARLRAI---------------WKEHNAANVAAKGSSSFSSAIFQ
37900	GC_00000688		PSH_76a	8504	52	165	6	0	0.988761511950547	0.886225321180452	0.934689751432533	PF18564.7	Glycoside hydrolase family 5 C-terminal domain	G	Carbohydrate transport and metabolism	COG2730	Aryl-phospho-beta-D-glucosidase BglC, GH1 family (BglC)			8504	Chr_7	MTTQDYQSSRLTGKQVPHFYIHSDTRYFKDTSGRTLILRGVNLSGSAKIPRNHPQHVLHDFWESAEQDGQPQQSNPYIQPSSSVASNTDGSSSFNFDTQNLTPTTHDTPISPNMNNNHNPGISYIGQNLNLEDGSADIHLTRLRQWGFNCLRFVTVWEALEHQGPGQYDDQYMEYVVAMLRKCKEFGFRVYMDPHQDLFSRFCGGSGAPLWTLYACGLNPRNFTVTGSAYLQSEWPHPDTPDPSSFPAMIWATNYNRLACQTVNTMFWAGRDYAPKCIIDGVNIQDYLQYHFLEAYRRLAMKIESVGDLLDETVIGWDSINEPNHGYLGLHNLMAIPDEVPLRIGPTPTGYQGLKMGMGMACKLENYKFGPIGPQRDGTVIVDPKGKRAWLDPSAEPDGLSGYGWRRDPGWLLGTCIWAQHGIWDPETDTVLQPNYFNQCRQDITKPADFAALYWRPHLNAYCHMIRQIHPEAILFVHPPVFEIPPNLSPTLLPILEHRSVFSSHFYDGLTLVTKHWNWFNADALGILRGKYPSVVFGLKIGETAIRKCMRAQLGVLKQDGLEKMGEFPTMMGEIGIPYDLDKSKAYKDGDYGSQIKAMDASLNACDGENMLNWTLWTYCPSNSHQWGDLWNGEDLSLWSSDDAMYQGSKCAEKSSRHGKVLGRPFQYNYGAQSAGPTPNASALTLNHRTNQCSETDLIRKGVYTPVAGLGSGSDSSLDLNLMNLNDGARALPAFCRPFPVATVGIPTYFNFDIHTASFELTVEVDTEKDSGSEWGNEELPTEIYVPAVHFGSSNTDSAGLQRRNNSENDTNPEHWPAGSSSDASLPLPGGGGQDRTSLNDTGTTQAVHFDPKRFKDTLQLEVDVSAGRWETEGQILRWYYPRKPINGQQKATYTLKVRRKFGPILWAGGQSGI---WM--------G------IWQSIVGFVIF------------------FANLSWPSSSTNKSTKSRSDASFSESGSP------YLRNNGKTLQEDHHATQFKNL--
37901	GC_00000688		PSH_76a	8506	52	165	6	0	0.988761511950547	0.886225321180452	0.934689751432533	PF18564.7	Glycoside hydrolase family 5 C-terminal domain	G	Carbohydrate transport and metabolism	COG2730	Aryl-phospho-beta-D-glucosidase BglC, GH1 family (BglC)			8506	Chr_7	MTTQDYQSSRLTGKQVPHFYIHSDTRYFKDTSGRTLILRGVNLSGSAKIPRNHPQHVLHDFWESAEQDGQPQQSNPYIQPSSSVASNTDGSSSFNFDTQNLTPTTHDTPISPNMNNNHNPGISYIGQNLNLEDGSADIHLTRLRQWGFNCLRFVTVWEALEHQGPGQYDDQYMEYVVAMLRKCKEFGFRVYMDPHQDLFSRFCGGSGAPLWTLYACGLNPRNFTVTGSAYLQSEWPHPDTPDPSSFPAMIWATNYNRLACQTVNTMFWAGRDYAPKCIIDGVNIQDYLQYHFLEAYRRLAMKIESVGDLLDETVIGWDSINEPNHGYLGLHNLMAIPDEVPLRIGPTPTGYQGLKMGMGMACKLENYKFGPIGPQRDGTVIVDPKGKRAWLDPSAEPDGLSGYGWRRDPGWLLGTCIWAQHGIWDPETDTVLQPNYFNQCRQDITKPADFAALYWRPHLNAYCHMIRQIHPEAILFVHPPVFEIPPNLSPTLLPILEHRSVFSSHFYDGLTLVTKHWNWFNADALGILRGKYPSVVFGLKIGETAIRKCMRAQLGVLKQDGLEKMGEFPTMMGEIGIPYDLDKSKAYKDGDYGSQIKAMDASLNACDGENMLNWTLWTYCPSNSHQWGDLWNGEDLSLWSSDDAMYQGSKCAEKSSRHGKVLGRPFQYNYGAQSAGPTPNASALTLNHRTNQCSETDLIRKGVYTPVAGLGSGSDSSLDLNLMNLNDGARALPAFCRPFPVATVGIPTYFNFDIHTASFELTVEVDTEKDSGSEWGNEELPTEIYVPAVHFGSSNTDSAGLQRRNNSENDTNPEHWPAGSSSDASLPLPGGGGQDRTSLNDTGTTQAVHFDPKRFKDTLQLEVDVSAGRWETEGQILRWYYPRKPINGQQKATYTLKVRRKFGPILWAGGQSGIWMG-----------------IWQSIVGFVIF------------------FANLSWPSSSTNKSTKSRSDASFSESGSP------YLRNNAPS---------------
37902	GC_00000688		PSH_76a	8505	52	165	6	0	0.988761511950547	0.886225321180452	0.934689751432533	PF18564.7	Glycoside hydrolase family 5 C-terminal domain	G	Carbohydrate transport and metabolism	COG2730	Aryl-phospho-beta-D-glucosidase BglC, GH1 family (BglC)			8505	Chr_7	MTTQDYQSSRLTGKQVPHFYIHSDTRYFKDTSGRTLILRGVNLSGSAKIPRNHPQHVLHDFWESAEQDGQPQQSNPYIQPSSSVASNTDGSSSFNFDTQNLTPTTHDTPISPNMNNNHNPGISYIGQNLNLEDGSADIHLTRLRQWGFNCLRFVTVWEALEHQGPGQYDDQYMEYVVAMLRKCKEFGFRVYMDPHQDLFSRFCGGSGAPLWTLYACGLNPRNFTVTGSAYLQSEWPHPDTPDPSSFPAMIWATNYNRLACQTVNTMFWAGRDYAPKCIIDGVNIQDYLQYHFLEAYRRLAMKIESVGDLLDETVIGWDSINEPNHGYLGLHNLMAIPDEVPLRIGPTPTGYQGLKMGMGMACKLENYKFGPIGPQRDGTVIVDPKGKRAWLDPSAEPDGLSGYGWRRDPGWLLGTCIWAQHGIWDPETDTVLQPNYFNQCRQDITKPADFAALYWRPHLNAYCHMIRQIHPEAILFVHPPVFEIPPNLSPTLLPILEHRSVFSSHFYDGLTLVTKHWNWFNADALGILRGKYPSVVFGLKIGETAIRKCMRAQLGVLKQDGLEKMGEFPTMMGEIGIPYDLDKSKAYKDGDYGSQIKAMDASLNACDGENMLNWTLWTYCPSNSHQWGDLWNGEDLSLWSSDDAMYQGSKCAEKSSRHGKVLGRPFQYNYGAQSAGPTPNASALTLNHRTNQCSETDLIRKGVYTPVAGLGSGSDSSLDLNLMNLNDGARALPAFCRPFPVATVGIPTYFNFDIHTASFELTVEVDTEKDSGSEWGNEELPTEIYVPAVHFGSSNTDSAGLQRRNNSENDTNPEHWPAGSSSDASLPLPGGGGQDRTSLNDTGTTQAVHFDPKRFKDTLQLEVDVSAGRWETEGQILRWYYPRKPINGQQKATYTLKVRRKFGPILWAGGQSGI-----------------------------------------------------------------------------------------------------------
37903	GC_00000688		PSH_76b	8459	52	165	6	0	0.988761511950547	0.886225321180452	0.934689751432533	PF18564.7	Glycoside hydrolase family 5 C-terminal domain	G	Carbohydrate transport and metabolism	COG2730	Aryl-phospho-beta-D-glucosidase BglC, GH1 family (BglC)			8459	Chr_7	MTTQDYQSSRLTGKQVPHFYIHSDTRYFKDTSGRTLILRGVNLSGSAKIPRNHPQHVLHDFWESAEQDGQPQQSNPYIQPSSSVASNTDGSSSFNFDTQNLTPTTHDTPISPNMNNNHNPGISYIGQNLNLEDGSADIHLTRLRQWGFNCLRFVTVWEALEHQGPGQYDDQYMEYVVAMLRKCKEFGFRVYMDPHQDLFSRFCGGSGAPLWTLYACGLNPRNFTVTGSAYLQSEWPHPDTPDPSSFPAMIWATNYNRLACQTVNTMFWAGRDYAPKCIIDGVNIQDYLQYHFLEAYRRLAMKIESVGDLLDETVIGWDSINEPNHGYLGLHNLMAIPDEVPLRIGPTPTGYQGLKMGMGMACKLENYKFGPIGPQRDGTVIVDPKGKRAWLDPSAEPDGLSGYGWRRDPGWLLGTCIWAQHGIWDPETDTVLQPNYFNQCRQDITKPADFAALYWRPHLNAYCHMIRQIHPEAILFVHPPVFEIPPNLSPTLLPILEHRSVFSSHFYDGLTLVTKHWNWFNADALGILRGKYPSVVFGLKIGETAIRKCMRAQLGVLKQDGLEKMGEFPTMMGEIGIPYDLDKSKAYKDGDYGSQIKAMDASLNACDGENMLNWTLWTYCPSNSHQWGDLWNGEDLSLWSSDDAMYQGSKYAEKSSRHGKVLGRPFQYNYGAQSAGPTPNASALTLNHRTNQCSETDLIRKGVYTPVAGLGSGSDSSLDLNLMNLNDGARALPAFCRPFPVATVGIPTYFNFDIHTASFELTVEVDTEKDSGSEWGNEELPTEIYVPAVHFGSSNTDSAGLQRRNNSENDTNPEHWPAGSSSDASLPLPGGGGQDRTSLNDTGTTQAVHFDPKRFKDTLQLEVDVSAGRWETEGQILRWYYPRKPINGQQKATYTLKVRRKFGPILWAGGQSGI---WM--------G------IWQSIVGFVIF------------------FANLSWPSSSTNKSTKSRSDASFSESGSP------YLRNNGKTLQEDHHATQFKNL--
37904	GC_00000688		PSH_76b	8460	52	165	6	0	0.988761511950547	0.886225321180452	0.934689751432533	PF18564.7	Glycoside hydrolase family 5 C-terminal domain	G	Carbohydrate transport and metabolism	COG2730	Aryl-phospho-beta-D-glucosidase BglC, GH1 family (BglC)			8460	Chr_7	MTTQDYQSSRLTGKQVPHFYIHSDTRYFKDTSGRTLILRGVNLSGSAKIPRNHPQHVLHDFWESAEQDGQPQQSNPYIQPSSSVASNTDGSSSFNFDTQNLTPTTHDTPISPNMNNNHNPGISYIGQNLNLEDGSADIHLTRLRQWGFNCLRFVTVWEALEHQGPGQYDDQYMEYVVAMLRKCKEFGFRVYMDPHQDLFSRFCGGSGAPLWTLYACGLNPRNFTVTGSAYLQSEWPHPDTPDPSSFPAMIWATNYNRLACQTVNTMFWAGRDYAPKCIIDGVNIQDYLQYHFLEAYRRLAMKIESVGDLLDETVIGWDSINEPNHGYLGLHNLMAIPDEVPLRIGPTPTGYQGLKMGMGMACKLENYKFGPIGPQRDGTVIVDPKGKRAWLDPSAEPDGLSGYGWRRDPGWLLGTCIWAQHGIWDPETDTVLQPNYFNQCRQDITKPADFAALYWRPHLNAYCHMIRQIHPEAILFVHPPVFEIPPNLSPTLLPILEHRSVFSSHFYDGLTLVTKHWNWFNADALGILRGKYPSVVFGLKIGETAIRKCMRAQLGVLKQDGLEKMGEFPTMMGEIGIPYDLDKSKAYKDGDYGSQIKAMDASLNACDGENMLNWTLWTYCPSNSHQWGDLWNGEDLSLWSSDDAMYQGSKYAEKSSRHGKVLGRPFQYNYGAQSAGPTPNASALTLNHRTNQCSETDLIRKGVYTPVAGLGSGSDSSLDLNLMNLNDGARALPAFCRPFPVATVGIPTYFNFDIHTASFELTVEVDTEKDSGSEWGNEELPTEIYVPAVHFGSSNTDSAGLQRRNNSENDTNPEHWPAGSSSDASLPLPGGGGQDRTSLNDTGTTQAVHFDPKRFKDTLQLEVDVSAGRWETEGQILRWYYPRKPINGQQKATYTLKVRRKFGPILWAGGQSGI-----------------------------------------------------------------------------------------------------------
37905	GC_00000688		PSH_76b	8461	52	165	6	0	0.988761511950547	0.886225321180452	0.934689751432533	PF18564.7	Glycoside hydrolase family 5 C-terminal domain	G	Carbohydrate transport and metabolism	COG2730	Aryl-phospho-beta-D-glucosidase BglC, GH1 family (BglC)			8461	Chr_7	MTTQDYQSSRLTGKQVPHFYIHSDTRYFKDTSGRTLILRGVNLSGSAKIPRNHPQHVLHDFWESAEQDGQPQQSNPYIQPSSSVASNTDGSSSFNFDTQNLTPTTHDTPISPNMNNNHNPGISYIGQNLNLEDGSADIHLTRLRQWGFNCLRFVTVWEALEHQGPGQYDDQYMEYVVAMLRKCKEFGFRVYMDPHQDLFSRFCGGSGAPLWTLYACGLNPRNFTVTGSAYLQSEWPHPDTPDPSSFPAMIWATNYNRLACQTVNTMFWAGRDYAPKCIIDGVNIQDYLQYHFLEAYRRLAMKIESVGDLLDETVIGWDSINEPNHGYLGLHNLMAIPDEVPLRIGPTPTGYQGLKMGMGMACKLENYKFGPIGPQRDGTVIVDPKGKRAWLDPSAEPDGLSGYGWRRDPGWLLGTCIWAQHGIWDPETDTVLQPNYFNQCRQDITKPADFAALYWRPHLNAYCHMIRQIHPEAILFVHPPVFEIPPNLSPTLLPILEHRSVFSSHFYDGLTLVTKHWNWFNADALGILRGKYPSVVFGLKIGETAIRKCMRAQLGVLKQDGLEKMGEFPTMMGEIGIPYDLDKSKAYKDGDYGSQIKAMDASLNACDGENMLNWTLWTYCPSNSHQWGDLWNGEDLSLWSSDDAMYQGSKYAEKSSRHGKVLGRPFQYNYGAQSAGPTPNASALTLNHRTNQCSETDLIRKGVYTPVAGLGSGSDSSLDLNLMNLNDGARALPAFCRPFPVATVGIPTYFNFDIHTASFELTVEVDTEKDSGSEWGNEELPTEIYVPAVHFGSSNTDSAGLQRRNNSENDTNPEHWPAGSSSDASLPLPGGGGQDRTSLNDTGTTQAVHFDPKRFKDTLQLEVDVSAGRWETEGQILRWYYPRKPINGQQKATYTLKVRRKFGPILWAGGQSGI---CSSDSEQSGPGKISSSGGSRLGVGFHRH---------REPGEEAPSFGRTKKALSSLEQHARLRAI---------------WKEHNAANVAAKGSSSFSSAIFQ
37906	GC_00000688		PSH_NDPSH_1	9217	52	165	6	0	0.988761511950547	0.886225321180452	0.934689751432533	PF18564.7	Glycoside hydrolase family 5 C-terminal domain	G	Carbohydrate transport and metabolism	COG2730	Aryl-phospho-beta-D-glucosidase BglC, GH1 family (BglC)			9217	Chr_7	MTTQDYQSSRLTGKQVPHFYIHSDTRYFKDTSGRTLILRGVNLSGSAKIPRNHPQHVLHDFWESAEQDGQPQQSNPYIQPSSSVASNTDGSSSFNFDTQNLTPTTHDTPISPNMNNNHNPGISYIGQNLNLEDGSADIHLTRLRQWGFNCLRFVTVWEALEHQGPGQYDDQYMEYVVAMLRKCKEFGFRVYMDPHQDLFSRFCGGSGAPLWTLYACGLNPRNFTVTGSAYLQSEWPHPDTPDPSSFPAMIWATNYNRLACQTVNTMFWAGRDYAPKCIIDGVNIQDYLQYHFLEAYRRLAMKIESVGDLLDETVIGWDSINEPNHGYLGLHNLMAIPDEVPLRIGPTPTGYQGLKMGMGMACKLENYKFGPIGPQRDGTVIVDPKGKRAWLDPSAEPDGLSGYGWRRDPGWLLGTCIWAQHGIWDPETDTVLQPNYFNQCRQDITKPADFAALYWRPHLNAYCHMIRQIHPEAILFVHPPVFEIPPNLSPTLLPILEHRSVFSSHFYDGLTLVTKHWNWFNADALGILRGKYPSVVFGLKIGETAIRKCMRAQLGVLKQDGLEKMGEFPTMMGEIGIPYDLDKSKAYKDGDYGSQIKAMDASLNACDGENMLNWTLWTYCPSNSHQWGDLWNGEDLSLWSSDDAMYQGSKCAEKSSRHGKVLGRPFQYNYGAQSAGPTPNASALTLNHRTNQCSETDLIRKGVYTPVAGLGSGSDSSLDLNLMNLNDGARALPAFCRPFPVATVGIPTYFNFDIHTASFELTVEVDTEKDSGSEWGNEELPTEIYVPAVHFGSSNTDSAGLQRRNNSENDTNPEHWPAGSSSDASLPLPGGGGQDRTSLNDTGTTQAVHFDPKRFKDTLQLEVDVSAGRWETEGQILRWYYPRKPINGQQKATYTLKVRRKFGPILWAGGQSGI---WM--------G------IWQSIVGFVIF------------------FANLSWPSSSTNKSTKSRSDASFSESGSP------YLRNNGKTLQEDHHATQFKNL--
37907	GC_00000688		PSH_NDPSH_1	9220	52	165	6	0	0.988761511950547	0.886225321180452	0.934689751432533	PF18564.7	Glycoside hydrolase family 5 C-terminal domain	G	Carbohydrate transport and metabolism	COG2730	Aryl-phospho-beta-D-glucosidase BglC, GH1 family (BglC)			9220	Chr_7	MTTQDYQSSRLTGKQVPHFYIHSDTRYFKDTSGRTLILRGVNLSGSAKIPRNHPQHVLHDFWESAEQDGQPQQSNPYIQPSSSVASNTDGSSSFNFDTQNLTPTTHDTPISPNMNNNHNPGISYIGQNLNLEDGSADIHLTRLRQWGFNCLRFVTVWEALEHQGPGQYDDQYMEYVVAMLRKCKEFGFRVYMDPHQDLFSRFCGGSGAPLWTLYACGLNPRNFTVTGSAYLQSEWPHPDTPDPSSFPAMIWATNYNRLACQTVNTMFWAGRDYAPKCIIDGVNIQDYLQYHFLEAYRRLAMKIESVGDLLDETVIGWDSINEPNHGYLGLHNLMAIPDEVPLRIGPTPTGYQGLKMGMGMACKLENYKFGPIGPQRDGTVIVDPKGKRAWLDPSAEPDGLSGYGWRRDPGWLLGTCIWAQHGIWDPETDTVLQPNYFNQCRQDITKPADFAALYWRPHLNAYCHMIRQIHPEAILFVHPPVFEIPPNLSPTLLPILEHRSVFSSHFYDGLTLVTKHWNWFNADALGILRGKYPSVVFGLKIGETAIRKCMRAQLGVLKQDGLEKMGEFPTMMGEIGIPYDLDKSKAYKDGDYGSQIKAMDASLNACDGENMLNWTLWTYCPSNSHQWGDLWNGEDLSLWSSDDAMYQGSKCAEKSSRHGKVLGRPFQYNYGAQSAGPTPNASALTLNHRTNQCSETDLIRKGVYTPVAGLGSGSDSSLDLNLMNLNDGARALPAFCRPFPVATVGIPTYFNFDIHTASFELTVEVDTEKDSGSEWGNEELPTEIYVPAVHFGSSNTDSAGLQRRNNSENDTNPEHWPAGSSSDASLPLPGGGGQDRTSLNDTGTTQAVHFDPKRFKDTLQLEVDVSAGRWETEGQILRWYYPRKPINGQQKATYTLKVRRKFGPILWAGGQSGI---WL---------------VFPFFFFFSKF------------------FSLFFFLSF-------FRFRFLFFLLSSL------SLSLIQWF---------------
37908	GC_00000688		PSH_NDPSH_1	9219	52	165	6	0	0.988761511950547	0.886225321180452	0.934689751432533	PF18564.7	Glycoside hydrolase family 5 C-terminal domain	G	Carbohydrate transport and metabolism	COG2730	Aryl-phospho-beta-D-glucosidase BglC, GH1 family (BglC)			9219	Chr_7	MTTQDYQSSRLTGKQVPHFYIHSDTRYFKDTSGRTLILRGVNLSGSAKIPRNHPQHVLHDFWESAEQDGQPQQSNPYIQPSSSVASNTDGSSSFNFDTQNLTPTTHDTPISPNMNNNHNPGISYIGQNLNLEDGSADIHLTRLRQWGFNCLRFVTVWEALEHQGPGQYDDQYMEYVVAMLRKCKEFGFRVYMDPHQDLFSRFCGGSGAPLWTLYACGLNPRNFTVTGSAYLQSEWPHPDTPDPSSFPAMIWATNYNRLACQTVNTMFWAGRDYAPKCIIDGVNIQDYLQYHFLEAYRRLAMKIESVGDLLDETVIGWDSINEPNHGYLGLHNLMAIPDEVPLRIGPTPTGYQGLKMGMGMACKLENYKFGPIGPQRDGTVIVDPKGKRAWLDPSAEPDGLSGYGWRRDPGWLLGTCIWAQHGIWDPETDTVLQPNYFNQCRQDITKPADFAALYWRPHLNAYCHMIRQIHPEAILFVHPPVFEIPPNLSPTLLPILEHRSVFSSHFYDGLTLVTKHWNWFNADALGILRGKYPSVVFGLKIGETAIRKCMRAQLGVLKQDGLEKMGEFPTMMGEIGIPYDLDKSKAYKDGDYGSQIKAMDASLNACDGENMLNWTLWTYCPSNSHQWGDLWNGEDLSLWSSDDAMYQGSKCAEKSSRHGKVLGRPFQYNYGAQSAGPTPNASALTLNHRTNQCSETDLIRKGVYTPVAGLGSGSDSSLDLNLMNLNDGARALPAFCRPFPVATVGIPTYFNFDIHTASFELTVEVDTEKDSGSEWGNEELPTEIYVPAVHFGSSNTDSAGLQRRNNSENDTNPEHWPAGSSSDASLPLPGGGGQDRTSLNDTGTTQAVHFDPKRFKDTLQLEVDVSAGRWETEGQILRWYYPRKPINGQQKATYTLKVRRKFGPILWAGGQSGI-----------------------------------------------------------------------------------------------------------
37909	GC_00000688		PSH_NDPSH_1	9218	52	165	6	0	0.988761511950547	0.886225321180452	0.934689751432533	PF18564.7	Glycoside hydrolase family 5 C-terminal domain	G	Carbohydrate transport and metabolism	COG2730	Aryl-phospho-beta-D-glucosidase BglC, GH1 family (BglC)			9218	Chr_7	MTTQDYQSSRLTGKQVPHFYIHSDTRYFKDTSGRTLILRGVNLSGSAKIPRNHPQHVLHDFWESAEQDGQPQQSNPYIQPSSSVASNTDGSSSFNFDTQNLTPTTHDTPISPNMNNNHNPGISYIGQNLNLEDGSADIHLTRLRQWGFNCLRFVTVWEALEHQGPGQYDDQYMEYVVAMLRKCKEFGFRVYMDPHQDLFSRFCGGSGAPLWTLYACGLNPRNFTVTGSAYLQSEWPHPDTPDPSSFPAMIWATNYNRLACQTVNTMFWAGRDYAPKCIIDGVNIQDYLQYHFLEAYRRLAMKIESVGDLLDETVIGWDSINEPNHGYLGLHNLMAIPDEVPLRIGPTPTGYQGLKMGMGMACKLENYKFGPIGPQRDGTVIVDPKGKRAWLDPSAEPDGLSGYGWRRDPGWLLGTCIWAQHGIWDPETDTVLQPNYFNQCRQDITKPADFAALYWRPHLNAYCHMIRQIHPEAILFVHPPVFEIPPNLSPTLLPILEHRSVFSSHFYDGLTLVTKHWNWFNADALGILRGKYPSVVFGLKIGETAIRKCMRAQLGVLKQDGLEKMGEFPTMMGEIGIPYDLDKSKAYKDGDYGSQIKAMDASLNACDGENMLNWTLWTYCPSNSHQWGDLWNGEDLSLWSSDDAMYQGSKCAEKSSRHGKVLGRPFQYNYGAQSAGPTPNASALTLNHRTNQCSETDLIRKGVYTPVAGLGSGSDSSLDLNLMNLNDGARALPAFCRPFPVATVGIPTYFNFDIHTASFELTVEVDTEKDSGSEWGNEELPTEIYVPAVHFGSSNTDSAGLQRRNNSENDTNPEHWPAGSSSDASLPLPGGGGQDRTSLNDTGTTQAVHFDPKRFKDTLQLEVDVSAGRWETEGQILRWYYPRKPINGQQKATYTLKVRRKFGPILWAGGQSGI---CSSDSEQSGPGKISSSGGSRLGVGFHRH---------REPGEEAPSFGRTKKALSSLEQHARLRAI---------------WKEHNAANVAAKGSSSFSSAIFQ
37910	GC_00000688		PSH_NDPSH_2	8732	52	165	6	0	0.988761511950547	0.886225321180452	0.934689751432533	PF18564.7	Glycoside hydrolase family 5 C-terminal domain	G	Carbohydrate transport and metabolism	COG2730	Aryl-phospho-beta-D-glucosidase BglC, GH1 family (BglC)			8732	Chr_7	MTTQDYQSSRLTGKQVPHFYIHSDTRYFKDTSGRTLILRGVNLSGSAKIPRNHPQHVLHDFWESAEQDGQPQQSNPYIQPSSSVASNTDGSSSFNFDTQNLTPTTHDTPISPNMNNNHNPGISYIGQNLNLEDGSADIHLTRLRQWGFNCLRFVTVWEALEHQGPGQYDDQYMEYVVAMLRKCKEFGFRVYMDPHQDLFSRFCGGSGAPLWTLYACGLNPRNFTVTGSAYLQSEWPHPDTPDPSSFPAMIWATNYNRLACQTVNTMFWAGRDYAPKCIIDGVNIQDYLQYHFLEAYRRLAMKIESVGDLLDETVIGWDSINEPNHGYLGLHNLMAIPDEVPLRIGPTPTGYQGLKMGMGMACKLENYKFGPIGPQRDGTVIVDPKGKRAWLDPSAEPDGLSGYGWRRDPGWLLGTCIWAQHGIWDPETDTVLQPNYFNQCRQDITKPADFAALYWRPHLNAYCHMIRQIHPEAILFVHPPVFEIPPNLSPTLLPILEHRSVFSSHFYDGLTLVTKHWNWFNADALGILRGKYPSVVFGLKIGETAIRKCMRAQLGVLKQDGLEKMGEFPTMMGEIGIPYDLDKSKAYKDGDYGSQIKAMDASLNACDGENMLNWTLWTYCPSNSHQWGDLWNGEDLSLWSSDDAMYQGSKYAEKSSRHGKVLGRPFQYNYGAQSAGPTPNASALTLNHRTNQCSETDLIRKGVYTPVAGLGSGSDSSLDLNLMNLNDGARALPAFCRPFPVATVGIPTYFNFDIHTASFELTVEVDTEKDSGSEWGNEELPTEIYVPAVHFGSSNTDSAGLQRRNNSENDTNPEHWPAGSSSDASLPLPGGGGQDRTSLNDTGTTQAVHFDPKRFKDTLQLEVDVSAGRWETEGQILRWYYPRKPINGQQKATYTLKVRRKFGPILWAGGQSGI---WM--------G------IWQSIVGFVIF------------------FANLSWPSSSTNKSTKSRSDASFSESGSP------YLRNNGKTLQEDHHATQFKNL--
37911	GC_00000688		PSH_NDPSH_2	8733	52	165	6	0	0.988761511950547	0.886225321180452	0.934689751432533	PF18564.7	Glycoside hydrolase family 5 C-terminal domain	G	Carbohydrate transport and metabolism	COG2730	Aryl-phospho-beta-D-glucosidase BglC, GH1 family (BglC)			8733	Chr_7	MTTQDYQSSRLTGKQVPHFYIHSDTRYFKDTSGRTLILRGVNLSGSAKIPRNHPQHVLHDFWESAEQDGQPQQSNPYIQPSSSVASNTDGSSSFNFDTQNLTPTTHDTPISPNMNNNHNPGISYIGQNLNLEDGSADIHLTRLRQWGFNCLRFVTVWEALEHQGPGQYDDQYMEYVVAMLRKCKEFGFRVYMDPHQDLFSRFCGGSGAPLWTLYACGLNPRNFTVTGSAYLQSEWPHPDTPDPSSFPAMIWATNYNRLACQTVNTMFWAGRDYAPKCIIDGVNIQDYLQYHFLEAYRRLAMKIESVGDLLDETVIGWDSINEPNHGYLGLHNLMAIPDEVPLRIGPTPTGYQGLKMGMGMACKLENYKFGPIGPQRDGTVIVDPKGKRAWLDPSAEPDGLSGYGWRRDPGWLLGTCIWAQHGIWDPETDTVLQPNYFNQCRQDITKPADFAALYWRPHLNAYCHMIRQIHPEAILFVHPPVFEIPPNLSPTLLPILEHRSVFSSHFYDGLTLVTKHWNWFNADALGILRGKYPSVVFGLKIGETAIRKCMRAQLGVLKQDGLEKMGEFPTMMGEIGIPYDLDKSKAYKDGDYGSQIKAMDASLNACDGENMLNWTLWTYCPSNSHQWGDLWNGEDLSLWSSDDAMYQGSKYAEKSSRHGKVLGRPFQYNYGAQSAGPTPNASALTLNHRTNQCSETDLIRKGVYTPVAGLGSGSDSSLDLNLMNLNDGARALPAFCRPFPVATVGIPTYFNFDIHTASFELTVEVDTEKDSGSEWGNEELPTEIYVPAVHFGSSNTDSAGLQRRNNSENDTNPEHWPAGSSSDASLPLPGGGGQDRTSLNDTGTTQAVHFDPKRFKDTLQLEVDVSAGRWETEGQILRWYYPRKPINGQQKATYTLKVRRKFGPILWAGGQSGI-----------------------------------------------------------------------------------------------------------
37912	GC_00000688		PSH_NDPSH_2	8734	52	165	6	0	0.988761511950547	0.886225321180452	0.934689751432533	PF18564.7	Glycoside hydrolase family 5 C-terminal domain	G	Carbohydrate transport and metabolism	COG2730	Aryl-phospho-beta-D-glucosidase BglC, GH1 family (BglC)			8734	Chr_7	MTTQDYQSSRLTGKQVPHFYIHSDTRYFKDTSGRTLILRGVNLSGSAKIPRNHPQHVLHDFWESAEQDGQPQQSNPYIQPSSSVASNTDGSSSFNFDTQNLTPTTHDTPISPNMNNNHNPGISYIGQNLNLEDGSADIHLTRLRQWGFNCLRFVTVWEALEHQGPGQYDDQYMEYVVAMLRKCKEFGFRVYMDPHQDLFSRFCGGSGAPLWTLYACGLNPRNFTVTGSAYLQSEWPHPDTPDPSSFPAMIWATNYNRLACQTVNTMFWAGRDYAPKCIIDGVNIQDYLQYHFLEAYRRLAMKIESVGDLLDETVIGWDSINEPNHGYLGLHNLMAIPDEVPLRIGPTPTGYQGLKMGMGMACKLENYKFGPIGPQRDGTVIVDPKGKRAWLDPSAEPDGLSGYGWRRDPGWLLGTCIWAQHGIWDPETDTVLQPNYFNQCRQDITKPADFAALYWRPHLNAYCHMIRQIHPEAILFVHPPVFEIPPNLSPTLLPILEHRSVFSSHFYDGLTLVTKHWNWFNADALGILRGKYPSVVFGLKIGETAIRKCMRAQLGVLKQDGLEKMGEFPTMMGEIGIPYDLDKSKAYKDGDYGSQIKAMDASLNACDGENMLNWTLWTYCPSNSHQWGDLWNGEDLSLWSSDDAMYQGSKYAEKSSRHGKVLGRPFQYNYGAQSAGPTPNASALTLNHRTNQCSETDLIRKGVYTPVAGLGSGSDSSLDLNLMNLNDGARALPAFCRPFPVATVGIPTYFNFDIHTASFELTVEVDTEKDSGSEWGNEELPTEIYVPAVHFGSSNTDSAGLQRRNNSENDTNPEHWPAGSSSDASLPLPGGGGQDRTSLNDTGTTQAVHFDPKRFKDTLQLEVDVSAGRWETEGQILRWYYPRKPINGQQKATYTLKVRRKFGPILWAGGQSGI---CSSDSEQSGPGKISSSGGSRLGVGFHRH---------REPGEEAPSFGRTKKALSSLEQHARLRAI---------------WKEHNAANVAAKGSSSFSSAIFQ
37913	GC_00000688		PST_130_1	3224	52	165	6	0	0.988761511950547	0.886225321180452	0.934689751432533	PF18564.7	Glycoside hydrolase family 5 C-terminal domain	G	Carbohydrate transport and metabolism	COG2730	Aryl-phospho-beta-D-glucosidase BglC, GH1 family (BglC)			3224	Chr_7	MTTQDYQSSRLTGKQVPHFYIHSDTRYFKDTSGRTLILRGVNLSGSAKIPRNHPQHVLHDFWESAEQDGQPQQSNPYIQPSSSVASNTDGSSSFNFDTQNLTPTTHDTPISPNMNNNHNPGISYIGQNLNLEDGSADIHLTRLRQWGFNCLRFVTVWEALEHQGPGQYDDQYMEYVVAMLRKCKEFGFRVYMDPHQDLFSRFCGGSGAPLWTLHACGLNPRNFTVTGSAYLQSEWPHPDTPDPSSFPAMIWATNYNRLACQTVNTMFWAGRDYAPKCIIDGVNIQDYLQYHFLEAYRRLAMKIESVGDLLDETVIGWDSINEPNHGYLGLHNLMAIPDEVPLRIGPTPTGYQGLKMGMGMACKLENYKFGPIGPQRDGTVIVDPKGKRAWLDPSAEPDGLSGYGWRRDPGWLLGTCIWAQHGIWDPETDTVLQPNYFNQCRQDITKPADFAALYWRPHLNAYCHMIRQIHPEAILFVHPPVFEIPPNLSPTLLPILEHRSVFSSHFYDGLTLVTKHWNWFNADALGILRGKYPSVVFGLKIGETAIRKCMRAQLGVLKQDGLEKMGEFPTMMGEIGIPYDLDKSKAYKDGDYGSQIKAMDASLNACDGENMLNWTLWTYCPSNSHQWGDLWNGEDLSLWSSDDAMYQGSKYAEKSSRHGKVLGRPFQYNYGAQSAGPTPNASALTLNHRTNQCSETDLIRKGVYTPVAGLGSGSDSSLDLNLMNLNDGARALPAFCRPFPVATVGIPTYFNFDIHTASFELTVEVDTEKDSGSEWGNEELPTEIYVPAVHFGSSNTDSAGLQRRNNSENDTNPEHWPAGSSSDASLPLPGGGGQDRTSLNDTGTTQAVHFDPKRFKDTLQLEVDVSAGRWETEGQILRWYYPRKPINGQQKATYTLKVRRKFGPILWAGGQSGI---WM--------G------IWQSIVGFVIF------------------FANLSWPSSSTNKSTKSRSDASFSESGSP------YLRNNGKTLQEDHHATQFKNL--
37914	GC_00000688		PST_130_1	3225	52	165	6	0	0.988761511950547	0.886225321180452	0.934689751432533	PF18564.7	Glycoside hydrolase family 5 C-terminal domain	G	Carbohydrate transport and metabolism	COG2730	Aryl-phospho-beta-D-glucosidase BglC, GH1 family (BglC)			3225	Chr_7	MTTQDYQSSRLTGKQVPHFYIHSDTRYFKDTSGRTLILRGVNLSGSAKIPRNHPQHVLHDFWESAEQDGQPQQSNPYIQPSSSVASNTDGSSSFNFDTQNLTPTTHDTPISPNMNNNHNPGISYIGQNLNLEDGSADIHLTRLRQWGFNCLRFVTVWEALEHQGPGQYDDQYMEYVVAMLRKCKEFGFRVYMDPHQDLFSRFCGGSGAPLWTLHACGLNPRNFTVTGSAYLQSEWPHPDTPDPSSFPAMIWATNYNRLACQTVNTMFWAGRDYAPKCIIDGVNIQDYLQYHFLEAYRRLAMKIESVGDLLDETVIGWDSINEPNHGYLGLHNLMAIPDEVPLRIGPTPTGYQGLKMGMGMACKLENYKFGPIGPQRDGTVIVDPKGKRAWLDPSAEPDGLSGYGWRRDPGWLLGTCIWAQHGIWDPETDTVLQPNYFNQCRQDITKPADFAALYWRPHLNAYCHMIRQIHPEAILFVHPPVFEIPPNLSPTLLPILEHRSVFSSHFYDGLTLVTKHWNWFNADALGILRGKYPSVVFGLKIGETAIRKCMRAQLGVLKQDGLEKMGEFPTMMGEIGIPYDLDKSKAYKDGDYGSQIKAMDASLNACDGENMLNWTLWTYCPSNSHQWGDLWNGEDLSLWSSDDAMYQGSKYAEKSSRHGKVLGRPFQYNYGAQSAGPTPNASALTLNHRTNQCSETDLIRKGVYTPVAGLGSGSDSSLDLNLMNLNDGARALPAFCRPFPVATVGIPTYFNFDIHTASFELTVEVDTEKDSGSEWGNEELPTEIYVPAVHFGSSNTDSAGLQRRNNSENDTNPEHWPAGSSSDASLPLPGGGGQDRTSLNDTGTTQAVHFDPKRFKDTLQLEVDVSAGRWETEGQILRWYYPRKPINGQQKATYTLKVRRKFGPILWAGGQSGI-----------------------------------------------------------------------------------------------------------
37915	GC_00000688		PST_130_1	3226	52	165	6	0	0.988761511950547	0.886225321180452	0.934689751432533	PF18564.7	Glycoside hydrolase family 5 C-terminal domain	G	Carbohydrate transport and metabolism	COG2730	Aryl-phospho-beta-D-glucosidase BglC, GH1 family (BglC)			3226	Chr_7	MTTQDYQSSRLTGKQVPHFYIHSDTRYFKDTSGRTLILRGVNLSGSAKIPRNHPQHVLHDFWESAEQDGQPQQSNPYIQPSSSVASNTDGSSSFNFDTQNLTPTTHDTPISPNMNNNHNPGISYIGQNLNLEDGSADIHLTRLRQWGFNCLRFVTVWEALEHQGPGQYDDQYMEYVVAMLRKCKEFGFRVYMDPHQDLFSRFCGGSGAPLWTLHACGLNPRNFTVTGSAYLQSEWPHPDTPDPSSFPAMIWATNYNRLACQTVNTMFWAGRDYAPKCIIDGVNIQDYLQYHFLEAYRRLAMKIESVGDLLDETVIGWDSINEPNHGYLGLHNLMAIPDEVPLRIGPTPTGYQGLKMGMGMACKLENYKFGPIGPQRDGTVIVDPKGKRAWLDPSAEPDGLSGYGWRRDPGWLLGTCIWAQHGIWDPETDTVLQPNYFNQCRQDITKPADFAALYWRPHLNAYCHMIRQIHPEAILFVHPPVFEIPPNLSPTLLPILEHRSVFSSHFYDGLTLVTKHWNWFNADALGILRGKYPSVVFGLKIGETAIRKCMRAQLGVLKQDGLEKMGEFPTMMGEIGIPYDLDKSKAYKDGDYGSQIKAMDASLNACDGENMLNWTLWTYCPSNSHQWGDLWNGEDLSLWSSDDAMYQGSKYAEKSSRHGKVLGRPFQYNYGAQSAGPTPNASALTLNHRTNQCSETDLIRKGVYTPVAGLGSGSDSSLDLNLMNLNDGARALPAFCRPFPVATVGIPTYFNFDIHTASFELTVEVDTEKDSGSEWGNEELPTEIYVPAVHFGSSNTDSAGLQRRNNSENDTNPEHWPAGSSSDASLPLPGGGGQDRTSLNDTGTTQAVHFDPKRFKDTLQLEVDVSAGRWETEGQILRWYYPRKPINGQQKATYTLKVRRKFGPILWAGGQSGI---CSSDSEQSGPGKISSSGGSRLGVGFHRH---------REPGEEAPSFGRTKKALSSLEQHARLRAI---------------WKEHNAANVAAKGSSSFSSAIFQ
37916	GC_00000688		PST_130_2	3236	52	165	6	0	0.988761511950547	0.886225321180452	0.934689751432533			G	Carbohydrate transport and metabolism	COG2730	Aryl-phospho-beta-D-glucosidase BglC, GH1 family (BglC)			3236	Chr_7	-------------------------------------------------------------------------------------------------------------------------------------------------------------------------------------------------------------------------------------------------------------------------MFWAGRDYAPKCIIDGVNIQDYLQYHFLEAYRRLAMKIESVGDLLDETVIGWDSINEPNHGYLGLHNLMAIPDEVPLRIGPTPTGYQGLKMGMGMACKLENYKFGPIGPQRDGTVIVDPKGKRAWLDPSAEPDGLSGYGWRRDPGWLLGTCIWAQHGIWDPETDTVLQPNYFNQCRQDITKPADFAALYWRPHLNAYCHMIRQIHPEAILFVHPPVLK-------SLLILV---------------------------------------------------------------------------------------------------------------------------------------------------------------------------------------------------------------------------------------------------------LPSYLYSSI-------------------------------VPCL-----------------------------------------------------------------------VVISMTA----------------------------------------------------------------------------------------------------------------------------------------------------------
37917	GC_00000688		PST_130_2	3237	52	165	6	0	0.988761511950547	0.886225321180452	0.934689751432533			G	Carbohydrate transport and metabolism	COG2730	Aryl-phospho-beta-D-glucosidase BglC, GH1 family (BglC)			3237	Chr_7	---------------------------------------------------------------------------------------------------------------------------------------------------------------------------------------------------------------------------------------------------------------------------------------------------------------------------------------------------------------------------------------------------------------------------------------------------------------------------------------------------------------------------------------------------------------------MRAQLGVLKQDGLEKMGEFPTMMGEIGIPYDLDKSKAYKDGDYGSQIKAMDASLNACDGENMLNWTLWTYCPSNSHQWGDLWNGEDLSLWSSDDAMYQGSKYAEKSSRHGKVLGRPFQYNYGAQSAGPTPNASALTLNHRTNQCSETDLIRKGFILP------------------------------------------------------------------------------------------------------------------------------------------------------------------------------------------------------------------------------------LLVSVQALIRV----------------------------------------------------------------------------
37918	GC_00000688		PST_130_2	3235	52	165	6	0	0.988761511950547	0.886225321180452	0.934689751432533	PF00150.24	Cellulase (glycosyl hydrolase family 5)	G	Carbohydrate transport and metabolism	COG2730	Aryl-phospho-beta-D-glucosidase BglC, GH1 family (BglC)			3235	Chr_7	-----------------------------------------------------------------------------------------------------------------MNNNHNPGISYIGQNLNLEDGSADIHLTRLRQWGFNCLRFVTVWEALEHQGPGQYDDQYMEYVVAMLRKCKEFGFRVYMDPHQDLFSRFCGGSGAPLWTLYACGLNPRNFTVTGSAYLQSEWPHPDTPDPSSFPAMIWATT------------------------------------------------------------------------------------------------------------------------------ITD--------------------------------------------------------------------------------------------------------------------------------------------------------------------------------------------------------------------------------------------------------------------------------------------------------------------------------------------------------------------------------------------------------------------------------------------------------------------------------------------------------------------------------------------------------------------------------------------------------------------------------------------------------------
37919	GC_00000688		PST_130_2	3238	52	165	6	0	0.988761511950547	0.886225321180452	0.934689751432533	PF18564.7	Glycoside hydrolase family 5 C-terminal domain							3238	Chr_7	--------------------------------------------------------------------------------------------------------------------------------------------------------------------------------------------------------------------------------------------------------------------------------------------------------------------------------------------------------------------------------------------------------------------------------------------------------------------------------------------------------------------------------------------------------------------------------------------------------------------------------------------------------------------------------------------------------------------------------------------------MNLNDGARALPAFCRPFPVATVGIPTYFNFDIHTASFELTVEVDTEKDSGSEWGNEELPTEIYVPAVHFGSSNTDSAGLQRRNNSENDTNPEHWP--------LEVP---------------------------------------------QMLHYLYREEEVKIEHL--------------------------SM---------------ILVPLKLFILI------------------LSGSKIPC---------------------------NLR--------------------
37920	GC_00000688		PST_130_2	3234	52	165	6	0	0.988761511950547	0.886225321180452	0.934689751432533									3234	Chr_7	MTTQDYQSSRLTGKQVPHFYIHSDTRYFKDTSGRTLILRGVNLSGSAK-----------------------------------------------------------------------------------------------------------------------------------------------------------------------------------------------------YHEIILNTSFM------------------------------------------------TSGNRLNKTV---------NHNNL------------------------------------------------------------------------------------------------------ILTSN---------------------PH--------------------------------------------------------------------------------------------------------------------------------------------------------------------------------------------------------------------------------------------------------------------------------------RPL----------------------------------------LPIQM---ALHLSTS------------------------------------------------------------------------------------------------------------------------------------------------------------------------------------------------------------ILKT-------------------
37921	GC_00000688		PST_134E36_1	7855	52	165	6	0	0.988761511950547	0.886225321180452	0.934689751432533	PF18564.7	Glycoside hydrolase family 5 C-terminal domain	G	Carbohydrate transport and metabolism	COG2730	Aryl-phospho-beta-D-glucosidase BglC, GH1 family (BglC)			7855	Chr_7	MTTQDYQSSRLTGKQVPHFYIHSDTRYFKDTSGRTLILRGVNLSGSAKIPRNHPQHVLHDFWESAEQDGQPQQSNPYIQPSSSVASNTDGSSSFNFDTQNLTPTTHDTPISPNMNNNHNPGISYIGQNLNLEDGSADIHLTRLRQWGFNCLRFVTVWEALEHQGPGQYDDQYMEYVVAMLRKCKEFGFRVYMDPHQDLFSRFCGGSGAPLWTLHACGLNPRNFTVTGSAYLQSEWPHPDTPDPSSFPAMIWATNYNRLACQTVNTMFWAGRDYAPKCIIDGVNIQDYLQYHFLEAYRRLAMKIESVGDLLDETVIGWDSINEPNHGYLGLHNLMAIPDEVPLRIGPTPTGYQGLKMGMGMACKLENYKFGPIGPQRDGTVIVDPKGKRAWLDPSAEPDGLSGYGWRRDPGWLLGTCIWAQHGIWDPETDTVLQPNYFNQCRQDITKPADFAALYWRPHLNAYCHMIRQIHPEAILFVHPPVFEIPPNLSPTLLPILEHRSVFSSHFYDGLTLVTKHWNWFNADALGILRGKYPSVVFGLKIGETAIRKCMRAQLGVLKQDGLEKMGEFPTMMGEIGIPYDLDKSKAYKDGDYGSQIKAMDASLNACDGENMLNWTLWTYCPSNSHQWGDLWNGEDLSLWSSDDAMYQGSKYAEKSSRHGKVLGRPFQYNYGAQSAGPTPNASALTLNHRTNQCSETDLIRKGVYTPVAGLGSGSDSSLDLNLMNLNDGARALPAFCRPFPVATVGIPTYFNFDIHTASFELTVEVDTEKDSGSEWGNEELPTEIYVPAVHFGSSNTDSAGLQRRNNSENDTNPEHWPAGSSSDASLPLPGGGGQDRTSLNDTGTTQAVHFDPKRFKDTLQLEVDVSAGRWETEGQILRWYYPRKPINGQQKATYTLKVRRKFGPILWAGGQSGI---WM--------G------IWQSIVGFVIF------------------FANLSWPSSSTNKSTKSRSDASFSESGSP------YLRNNGKTLQEDHHATQFKNL--
37922	GC_00000688		PST_134E36_1	7856	52	165	6	0	0.988761511950547	0.886225321180452	0.934689751432533	PF18564.7	Glycoside hydrolase family 5 C-terminal domain	G	Carbohydrate transport and metabolism	COG2730	Aryl-phospho-beta-D-glucosidase BglC, GH1 family (BglC)			7856	Chr_7	MTTQDYQSSRLTGKQVPHFYIHSDTRYFKDTSGRTLILRGVNLSGSAKIPRNHPQHVLHDFWESAEQDGQPQQSNPYIQPSSSVASNTDGSSSFNFDTQNLTPTTHDTPISPNMNNNHNPGISYIGQNLNLEDGSADIHLTRLRQWGFNCLRFVTVWEALEHQGPGQYDDQYMEYVVAMLRKCKEFGFRVYMDPHQDLFSRFCGGSGAPLWTLHACGLNPRNFTVTGSAYLQSEWPHPDTPDPSSFPAMIWATNYNRLACQTVNTMFWAGRDYAPKCIIDGVNIQDYLQYHFLEAYRRLAMKIESVGDLLDETVIGWDSINEPNHGYLGLHNLMAIPDEVPLRIGPTPTGYQGLKMGMGMACKLENYKFGPIGPQRDGTVIVDPKGKRAWLDPSAEPDGLSGYGWRRDPGWLLGTCIWAQHGIWDPETDTVLQPNYFNQCRQDITKPADFAALYWRPHLNAYCHMIRQIHPEAILFVHPPVFEIPPNLSPTLLPILEHRSVFSSHFYDGLTLVTKHWNWFNADALGILRGKYPSVVFGLKIGETAIRKCMRAQLGVLKQDGLEKMGEFPTMMGEIGIPYDLDKSKAYKDGDYGSQIKAMDASLNACDGENMLNWTLWTYCPSNSHQWGDLWNGEDLSLWSSDDAMYQGSKYAEKSSRHGKVLGRPFQYNYGAQSAGPTPNASALTLNHRTNQCSETDLIRKGVYTPVAGLGSGSDSSLDLNLMNLNDGARALPAFCRPFPVATVGIPTYFNFDIHTASFELTVEVDTEKDSGSEWGNEELPTEIYVPAVHFGSSNTDSAGLQRRNNSENDTNPEHWPAGSSSDASLPLPGGGGQDRTSLNDTGTTQAVHFDPKRFKDTLQLEVDVSAGRWETEGQILRWYYPRKPINGQQKATYTLKVRRKFGPILWAGGQSGI-----------------------------------------------------------------------------------------------------------
37923	GC_00000688		PST_134E36_2	8386	52	165	6	0	0.988761511950547	0.886225321180452	0.934689751432533	PF00150.24	Cellulase (glycosyl hydrolase family 5)	G	Carbohydrate transport and metabolism	COG2730	Aryl-phospho-beta-D-glucosidase BglC, GH1 family (BglC)			8386	Chr_7	MTTQDYQSSRLTGKQVPHFYIHSDTRYFKDTSGRTLILRGVNLSGSAKIPRNHPQHVLHDFWESAEQDGQPQQSNPYIQPSSSVASNTDGSSSFNFDTQNLTPTTHDTPISPNMNNNHNPGISYIGQNLNLEDGSADIHLTRLRQWGFNCLRFVTVWEALEHQGPGQYDDQYMEYVVAMLRKCKEFGFRVYMDPHQDLFSRFCGGSGAPLWTLYACGLNPRNFTVTGSAYLQSEWPHPDTPDPSSFPAMIWATNYNRLACQTVNTMFWAGRDYAPKCIIDGVNIQDYLQYHFLEAYRRLAMKIESVGDLLDETVIGWDSINEPNHGYLGLHNLMAIPDEVPLRIGPTPTGYQGLKMGMGMACKLENYKFGPIGPQRDGTVIVDPKGKRAWLDPSAEPDGLSGYGWRRDPGWLLGTCIWAQHGIWDPETDTVLQPNYFNQCRQDITKPADFAALYWRPHLNAYCHMIRQIHPEAILFVHPPRF-----------------------------------------------------------------------------------------------------------------------------------------------------------------------------------------------------------------------------------------------------------------------------------------------------------------------------------------------------------------------------------------------------------------------------------------------------------------------------------------------------------------------------------------------------------
37924	GC_00000688		PST_134E36_2	8387	52	165	6	0	0.988761511950547	0.886225321180452	0.934689751432533	PF18564.7	Glycoside hydrolase family 5 C-terminal domain	G	Carbohydrate transport and metabolism	COG2730	Aryl-phospho-beta-D-glucosidase BglC, GH1 family (BglC)			8387	Chr_7	---------------------------------------------------------------------------------------------------------------------------------------------------------------------------------------------------------------------------------------------------------------------------------------------------------------------------------------------------------------------------------------------------------------------------------------------------------------------------------------------------------------------------------------------------------------------MRAQLGVLKQDGLEKMGEFPTMMGEIGIPYDLDKSKAYKDGDYGSQIKAMDASLNACDGENMLNWTLWTYCPSNSHQWGDLWNGEDLSLWSSDDAMYQGSKYAEKSSRHGKVLGRPFQYNYGAQSAGPTPNASALTLNHRTNQCSETDLIRKGVYTPVAGLGSGSDSSLDLNLMNLNDGARALPAFCRPFPVATVGIPTYFNFDIHTASFELTVEVDTEKDSGSEWGNEELPTEIYVPAVHFGSSNTDSAGLQRRNNSENDTNPEHWPAGSSSDASLPLPGGGGQDRTSLNDTGTTQAVHFDPKRFKDTLQLEVDVSAGRWETEGQILRWYYPRKPINGQQKATYTLKVRRKFGPILWAGGQSGI---CSSDSEQSGPGKISSSGGSRLGVGFHRH---------REPGEEAPSFGRTKKALSSLEQHARLRAI---------------WKEHNAANVAAKGSSSFSSAIFQ
37925	GC_00000688		PST_AR0005a	2776	52	165	6	0	0.988761511950547	0.886225321180452	0.934689751432533	PF18564.7	Glycoside hydrolase family 5 C-terminal domain	G	Carbohydrate transport and metabolism	COG2730	Aryl-phospho-beta-D-glucosidase BglC, GH1 family (BglC)			2776	Chr_7	MTTQDYQSSRLTGKQVPHFYIHSDTRYFKDTSGRTLILRGVNLSGSAKIPRNHPQHVLHDFWESAEQDGQPQQSNPYIQPSSSVASNTDGSSSFNFDTQNLTPTTHDTPISPNMNNNHNPGISYIGQNLNLEDGSADIHLTRLRQWGFNCLRFVTVWEALEHQGPGQYDDQYMEYVVAMLRKCKEFGFRVYMDPHQDLFSRFCGGSGAPLWTLYACGLNPRNFTVTGSAYLQSEWPHPDTPDPSSFPAMIWATNYNRLACQTVNTMFWAGRDYAPKCIIDGVNIQDYLQYHFLEAYRRLAMKIESVGDLLDETVIGWDSINEPNHGYLGLHNLMAIPDEVPLRIGPTPTGYQGLKMGMGMACKLENYKFGPIGPQRDGTVIVDPKGKRAWLDPSAEPDGLSGYGWRRDPGWLLGTCIWAQHGIWDPETDTVLQPNYFNQCRQDITKPADFAALYWRPHLNAYCHMIRQIHPEAILFVHPPVFEIPPNLSPTLLPILEHRSVFSSHFYDGLTLVTKHWNWFNADALGILRGKYPSVVFGLKIGETAIRKCMRAQLGVLKQDGLEKMGEFPTMMGEIGIPYDLDKSKAYKDGDYGSQIKAMDASLNACDGENMLNWTLWTYCPSNSHQWGDLWNGEDLSLWSSDDAMYQGSKYAEKSSRHGKVLGRPFQYNYGAQSAGPTPNASALTLNHRTNQCSETDLIRKGVYTPVAGLGSGSDSSLDLNLMNLNDGARALPAFCRPFPVATVGIPTYFNFDIHTASFELTVEVDTEKDSGSEWGNEELPTEIYVPAVHFGSSNTDSAGLQRRNNSENDTNPEHWPAGSSSDASLPLPGGGGQDRTSLNDTGTTQAVHFDPKRFKDTLQLEVDVSAGRWETEGQILRWYYPRKPINGQQKATYTLKVRRKFGPILWAGGQSGI---WM--------G------IWQSIVGFVIF------------------FANLSWPSSSTNKSTKSRSDASFSESGSP------YLRNNGKTLQEDHHATQFKNL--
37926	GC_00000688		PST_AR0005a	2777	52	165	6	0	0.988761511950547	0.886225321180452	0.934689751432533	PF18564.7	Glycoside hydrolase family 5 C-terminal domain	G	Carbohydrate transport and metabolism	COG2730	Aryl-phospho-beta-D-glucosidase BglC, GH1 family (BglC)			2777	Chr_7	MTTQDYQSSRLTGKQVPHFYIHSDTRYFKDTSGRTLILRGVNLSGSAKIPRNHPQHVLHDFWESAEQDGQPQQSNPYIQPSSSVASNTDGSSSFNFDTQNLTPTTHDTPISPNMNNNHNPGISYIGQNLNLEDGSADIHLTRLRQWGFNCLRFVTVWEALEHQGPGQYDDQYMEYVVAMLRKCKEFGFRVYMDPHQDLFSRFCGGSGAPLWTLYACGLNPRNFTVTGSAYLQSEWPHPDTPDPSSFPAMIWATNYNRLACQTVNTMFWAGRDYAPKCIIDGVNIQDYLQYHFLEAYRRLAMKIESVGDLLDETVIGWDSINEPNHGYLGLHNLMAIPDEVPLRIGPTPTGYQGLKMGMGMACKLENYKFGPIGPQRDGTVIVDPKGKRAWLDPSAEPDGLSGYGWRRDPGWLLGTCIWAQHGIWDPETDTVLQPNYFNQCRQDITKPADFAALYWRPHLNAYCHMIRQIHPEAILFVHPPVFEIPPNLSPTLLPILEHRSVFSSHFYDGLTLVTKHWNWFNADALGILRGKYPSVVFGLKIGETAIRKCMRAQLGVLKQDGLEKMGEFPTMMGEIGIPYDLDKSKAYKDGDYGSQIKAMDASLNACDGENMLNWTLWTYCPSNSHQWGDLWNGEDLSLWSSDDAMYQGSKYAEKSSRHGKVLGRPFQYNYGAQSAGPTPNASALTLNHRTNQCSETDLIRKGVYTPVAGLGSGSDSSLDLNLMNLNDGARALPAFCRPFPVATVGIPTYFNFDIHTASFELTVEVDTEKDSGSEWGNEELPTEIYVPAVHFGSSNTDSAGLQRRNNSENDTNPEHWPAGSSSDASLPLPGGGGQDRTSLNDTGTTQAVHFDPKRFKDTLQLEVDVSAGRWETEGQILRWYYPRKPINGQQKATYTLKVRRKFGPILWAGGQSGI---CSSDSEQSGPGKISSSGGSRLGVGFHRH---------REPGEEAPSFGRTKKALSSLEQHARLRAI---------------WKEHNAANVAAKGSSSFSSAIFQ
37927	GC_00000688		PST_AR0005b	7334	52	165	6	0	0.988761511950547	0.886225321180452	0.934689751432533	PF18564.7	Glycoside hydrolase family 5 C-terminal domain	G	Carbohydrate transport and metabolism	COG2730	Aryl-phospho-beta-D-glucosidase BglC, GH1 family (BglC)			7334	Chr_7	MTTQDYQSSRLTGKQVPHFYIHSDTRYFKDTSGRTLILRGVNLSGSAKIPRNHPQHVLHDFWESAEQDGQPQQSNPYIQPSSSVASNTDGSSSFNFDTQNLTPTTHDTPISPNMNNNHNPGISYIGQNLNLEDGSADIHLTRLRQWGFNCLRFVTVWEALEHQGPGQYDDQYMEYVVAMLRKCKEFGFRVYMDPHQDLFSRFCGGSGAPLWTLHACGLNPRNFTVTGSAYLQSEWPHPDTPDPSSFPAMIWATNYNRLACQTVNTMFWAGRDYAPKCIIDGVNIQDYLQYHFLEAYRRLAMKIESVGDLLDETVIGWDSINEPNHGYLGLHNLMAIPDEVPLRIGPTPTGYQGLKMGMGMACKLENYKFGPIGPQRDGTVIVDPKGKRAWLDPSAEPDGLSGYGWRRDPGWLLGTCIWAQHGIWDPETDTVLQPNYFNQCRQDITKPADFAALYWRPHLNAYCHMIRQIHPEAILFVHPPVFEIPPNLSPTLLPILEHRSVFSSHFYDGLTLVTKHWNWFNADALGILRGKYPSVVFGLKIGETAIRKCMRAQLGVLKQDGLEKMGEFPTMMGEIGIPYDLDKSKAYKDGDYGSQIKAMDASLNACDGENMLNWTLWTYCPSNSHQWGDLWNGEDLSLWSSDDAMYQGSKYAEKSSRHGKVLGRPFQYNYGAQSAGPTPNASALTLNHRTNQCSETDLIRKGVYTPVAGLGSGSDSSLDLNLMNLNDGARALPAFCRPFPVATVGIPTYFNFDIHTASFELTVEVDTEKDSGSEWGNEELPTEIYVPAVHFGSSNTDSAGLQRRNNSENDTNPEHWPAGSSSDASLPLPGGGGQDRTSLNDTGTTQAVHFDPKRFKDTLQLEVDVSAGRWETEGQILRWYYPRKPINGQQKATYTLKVRRKFGPILWAGGQSGI---WM--------G------IWQSIVGFVIF------------------FANLSWPSSSTNKSTKSRSDASFSESGSP------YLRNNGKTLQEDHHATQFKNL--
37928	GC_00000688		PST_AR0005b	7337	52	165	6	0	0.988761511950547	0.886225321180452	0.934689751432533	PF18564.7	Glycoside hydrolase family 5 C-terminal domain	G	Carbohydrate transport and metabolism	COG2730	Aryl-phospho-beta-D-glucosidase BglC, GH1 family (BglC)			7337	Chr_7	MTTQDYQSSRLTGKQVPHFYIHSDTRYFKDTSGRTLILRGVNLSGSAKIPRNHPQHVLHDFWESAEQDGQPQQSNPYIQPSSSVASNTDGSSSFNFDTQNLTPTTHDTPISPNMNNNHNPGISYIGQNLNLEDGSADIHLTRLRQWGFNCLRFVTVWEALEHQGPGQYDDQYMEYVVAMLRKCKEFGFRVYMDPHQDLFSRFCGGSGAPLWTLHACGLNPRNFTVTGSAYLQSEWPHPDTPDPSSFPAMIWATNYNRLACQTVNTMFWAGRDYAPKCIIDGVNIQDYLQYHFLEAYRRLAMKIESVGDLLDETVIGWDSINEPNHGYLGLHNLMAIPDEVPLRIGPTPTGYQGLKMGMGMACKLENYKFGPIGPQRDGTVIVDPKGKRAWLDPSAEPDGLSGYGWRRDPGWLLGTCIWAQHGIWDPETDTVLQPNYFNQCRQDITKPADFAALYWRPHLNAYCHMIRQIHPEAILFVHPPVFEIPPNLSPTLLPILEHRSVFSSHFYDGLTLVTKHWNWFNADALGILRGKYPSVVFGLKIGETAIRKCMRAQLGVLKQDGLEKMGEFPTMMGEIGIPYDLDKSKAYKDGDYGSQIKAMDASLNACDGENMLNWTLWTYCPSNSHQWGDLWNGEDLSLWSSDDAMYQGSKYAEKSSRHGKVLGRPFQYNYGAQSAGPTPNASALTLNHRTNQCSETDLIRKGVYTPVAGLGSGSDSSLDLNLMNLNDGARALPAFCRPFPVATVGIPTYFNFDIHTASFELTVEVDTEKDSGSEWGNEELPTEIYVPAVHFGSSNTDSAGLQRRNNSENDTNPEHWPAGSSSDASLPLPGGGGQDRTSLNDTGTTQAVHFDPKRFKDTLQLEVDVSAGRWETEGQILRWYYPRKPINGQQKATYTLKVRRKFGPILWAGGQSGI---WM--------G------IWQSIVGFVIF------------------FANLSWPSSSTNKSTKSRSDASFSESGSP------YLRNNAPS---------------
37929	GC_00000688		PST_AR0005b	7335	52	165	6	0	0.988761511950547	0.886225321180452	0.934689751432533	PF18564.7	Glycoside hydrolase family 5 C-terminal domain	G	Carbohydrate transport and metabolism	COG2730	Aryl-phospho-beta-D-glucosidase BglC, GH1 family (BglC)			7335	Chr_7	MTTQDYQSSRLTGKQVPHFYIHSDTRYFKDTSGRTLILRGVNLSGSAKIPRNHPQHVLHDFWESAEQDGQPQQSNPYIQPSSSVASNTDGSSSFNFDTQNLTPTTHDTPISPNMNNNHNPGISYIGQNLNLEDGSADIHLTRLRQWGFNCLRFVTVWEALEHQGPGQYDDQYMEYVVAMLRKCKEFGFRVYMDPHQDLFSRFCGGSGAPLWTLHACGLNPRNFTVTGSAYLQSEWPHPDTPDPSSFPAMIWATNYNRLACQTVNTMFWAGRDYAPKCIIDGVNIQDYLQYHFLEAYRRLAMKIESVGDLLDETVIGWDSINEPNHGYLGLHNLMAIPDEVPLRIGPTPTGYQGLKMGMGMACKLENYKFGPIGPQRDGTVIVDPKGKRAWLDPSAEPDGLSGYGWRRDPGWLLGTCIWAQHGIWDPETDTVLQPNYFNQCRQDITKPADFAALYWRPHLNAYCHMIRQIHPEAILFVHPPVFEIPPNLSPTLLPILEHRSVFSSHFYDGLTLVTKHWNWFNADALGILRGKYPSVVFGLKIGETAIRKCMRAQLGVLKQDGLEKMGEFPTMMGEIGIPYDLDKSKAYKDGDYGSQIKAMDASLNACDGENMLNWTLWTYCPSNSHQWGDLWNGEDLSLWSSDDAMYQGSKYAEKSSRHGKVLGRPFQYNYGAQSAGPTPNASALTLNHRTNQCSETDLIRKGVYTPVAGLGSGSDSSLDLNLMNLNDGARALPAFCRPFPVATVGIPTYFNFDIHTASFELTVEVDTEKDSGSEWGNEELPTEIYVPAVHFGSSNTDSAGLQRRNNSENDTNPEHWPAGSSSDASLPLPGGGGQDRTSLNDTGTTQAVHFDPKRFKDTLQLEVDVSAGRWETEGQILRWYYPRKPINGQQKATYTLKVRRKFGPILWAGGQSGI-----------------------------------------------------------------------------------------------------------
37930	GC_00000688		PST_AR0005b	7336	52	165	6	0	0.988761511950547	0.886225321180452	0.934689751432533	PF18564.7	Glycoside hydrolase family 5 C-terminal domain	G	Carbohydrate transport and metabolism	COG2730	Aryl-phospho-beta-D-glucosidase BglC, GH1 family (BglC)			7336	Chr_7	MTTQDYQSSRLTGKQVPHFYIHSDTRYFKDTSGRTLILRGVNLSGSAKIPRNHPQHVLHDFWESAEQDGQPQQSNPYIQPSSSVASNTDGSSSFNFDTQNLTPTTHDTPISPNMNNNHNPGISYIGQNLNLEDGSADIHLTRLRQWGFNCLRFVTVWEALEHQGPGQYDDQYMEYVVAMLRKCKEFGFRVYMDPHQDLFSRFCGGSGAPLWTLHACGLNPRNFTVTGSAYLQSEWPHPDTPDPSSFPAMIWATNYNRLACQTVNTMFWAGRDYAPKCIIDGVNIQDYLQYHFLEAYRRLAMKIESVGDLLDETVIGWDSINEPNHGYLGLHNLMAIPDEVPLRIGPTPTGYQGLKMGMGMACKLENYKFGPIGPQRDGTVIVDPKGKRAWLDPSAEPDGLSGYGWRRDPGWLLGTCIWAQHGIWDPETDTVLQPNYFNQCRQDITKPADFAALYWRPHLNAYCHMIRQIHPEAILFVHPPVFEIPPNLSPTLLPILEHRSVFSSHFYDGLTLVTKHWNWFNADALGILRGKYPSVVFGLKIGETAIRKCMRAQLGVLKQDGLEKMGEFPTMMGEIGIPYDLDKSKAYKDGDYGSQIKAMDASLNACDGENMLNWTLWTYCPSNSHQWGDLWNGEDLSLWSSDDAMYQGSKYAEKSSRHGKVLGRPFQYNYGAQSAGPTPNASALTLNHRTNQCSETDLIRKGVYTPVAGLGSGSDSSLDLNLMNLNDGARALPAFCRPFPVATVGIPTYFNFDIHTASFELTVEVDTEKDSGSEWGNEELPTEIYVPAVHFGSSNTDSAGLQRRNNSENDTNPEHWPAGSSSDASLPLPGGGGQDRTSLNDTGTTQAVHFDPKRFKDTLQLEVDVSAGRWETEGQILRWYYPRKPINGQQKATYTLKVRRKFGPILWAGGQSGI---CSSDSEQSGPGKISSSGGSRLGVGFHRH---------REPGEEAPSFGRTKKALSSLEQHARLRAI---------------WKEHNAANVAAKGSSSFSSAIFQ
37931	GC_00000688		PST_AZ2_1	8859	52	165	6	0	0.988761511950547	0.886225321180452	0.934689751432533	PF18564.7	Glycoside hydrolase family 5 C-terminal domain	G	Carbohydrate transport and metabolism	COG2730	Aryl-phospho-beta-D-glucosidase BglC, GH1 family (BglC)			8859	Chr_7	MTTQDYQSSRLTGKQVPHFYIHSDTRYFKDTSGRTLILRGVNLSGSAKIPRNHPQHVLHDFWESAEQDGQPQQSNPYIQPSSSVASNTDGSSSFNFDTQNLTPTTHDTPISPNMNNNHNPGISYIGQNLNLEDGSADIHLTRLRQWGFNCLRFVTVWEALEHQGPGQYDDQYMEYVVAMLRKCKEFGFRVYMDPHQDLFSRFCGGSGAPLWTLYACGLNPRNFTVTGSAYLQSEWPHPDTPDPSSFPAMIWATNYNRLACQTVNTMFWAGRDYAPKCIIDGVNIQDYLQYHFLEAYRRLAMKIESVGDLLDETVIGWDSINEPNHGYLGLHNLMAIPDEVPLRIGPTPTGYQGLKMGMGMACKLENYKFGPIGPQRDGTVIVDPKGKRAWLDPSAEPDGLSGYGWRRDPGWLLGTCIWAQHGIWDPETDTVLQPNYFNQCRQDITKPADFAALYWRPHLNAYCHMIRQIHPEAILFVHPPVFEIPPNLSPTLLPILEHRSVFSSHFYDGLTLVTKHWNWFNADALGILRGKYPSVVFGLKIGETAIRKCMRAQLGVLKQDGLEKMGEFPTMMGEIGIPYDLDKSKAYKDGDYGSQIKAMDASLNACDGENMLNWTLWTYCPSNSHQWGDLWNGEDLSLWSSDDAMYQGSKYAEKSSRHGKVLGRPFQYNYGAQSAGPTPNASALTLNHRTNQCSETDLIRKGVYTPVAGLGSGSDSSLDLNLMNLNDGARALPAFCRPFPVATVGIPTYFNFDIHTASFELTVEVDTEKDSGSEWGNEELPTEIYVPAVHFGSSNTDSAGLQRRNNSENDTNPEHWPAGSSSDASLPLPGGGGQDRTSLNDTGTTQAVHFDPKRFKDTLQLEVDVSAGRWETEGQILRWYYPRKPINGQQKATYTLKVRRKFGPILWAGGQSGI---WM--------G------IWQSIVGFVIF------------------FANLSWPSSSTNKSTKSRSDASFSESGSP------YLRNNGKTLQEDHHATQFKNL--
37932	GC_00000688		PST_AZ2_1	8861	52	165	6	0	0.988761511950547	0.886225321180452	0.934689751432533	PF18564.7	Glycoside hydrolase family 5 C-terminal domain	G	Carbohydrate transport and metabolism	COG2730	Aryl-phospho-beta-D-glucosidase BglC, GH1 family (BglC)			8861	Chr_7	MTTQDYQSSRLTGKQVPHFYIHSDTRYFKDTSGRTLILRGVNLSGSAKIPRNHPQHVLHDFWESAEQDGQPQQSNPYIQPSSSVASNTDGSSSFNFDTQNLTPTTHDTPISPNMNNNHNPGISYIGQNLNLEDGSADIHLTRLRQWGFNCLRFVTVWEALEHQGPGQYDDQYMEYVVAMLRKCKEFGFRVYMDPHQDLFSRFCGGSGAPLWTLYACGLNPRNFTVTGSAYLQSEWPHPDTPDPSSFPAMIWATNYNRLACQTVNTMFWAGRDYAPKCIIDGVNIQDYLQYHFLEAYRRLAMKIESVGDLLDETVIGWDSINEPNHGYLGLHNLMAIPDEVPLRIGPTPTGYQGLKMGMGMACKLENYKFGPIGPQRDGTVIVDPKGKRAWLDPSAEPDGLSGYGWRRDPGWLLGTCIWAQHGIWDPETDTVLQPNYFNQCRQDITKPADFAALYWRPHLNAYCHMIRQIHPEAILFVHPPVFEIPPNLSPTLLPILEHRSVFSSHFYDGLTLVTKHWNWFNADALGILRGKYPSVVFGLKIGETAIRKCMRAQLGVLKQDGLEKMGEFPTMMGEIGIPYDLDKSKAYKDGDYGSQIKAMDASLNACDGENMLNWTLWTYCPSNSHQWGDLWNGEDLSLWSSDDAMYQGSKYAEKSSRHGKVLGRPFQYNYGAQSAGPTPNASALTLNHRTNQCSETDLIRKGVYTPVAGLGSGSDSSLDLNLMNLNDGARALPAFCRPFPVATVGIPTYFNFDIHTASFELTVEVDTEKDSGSEWGNEELPTEIYVPAVHFGSSNTDSAGLQRRNNSENDTNPEHWPAGSSSDASLPLPGGGGQDRTSLNDTGTTQAVHFDPKRFKDTLQLEVDVSAGRWETEGQILRWYYPRKPINGQQKATYTLKVRRKFGPILWAGGQSGI---WM--------G------IWQSIVGFVIF------------------FANLSWPSSSTNKSTKSRSDASFSESGSP------YLRNNAPS---------------
37933	GC_00000688		PST_AZ2_1	8860	52	165	6	0	0.988761511950547	0.886225321180452	0.934689751432533	PF18564.7	Glycoside hydrolase family 5 C-terminal domain	G	Carbohydrate transport and metabolism	COG2730	Aryl-phospho-beta-D-glucosidase BglC, GH1 family (BglC)			8860	Chr_7	MTTQDYQSSRLTGKQVPHFYIHSDTRYFKDTSGRTLILRGVNLSGSAKIPRNHPQHVLHDFWESAEQDGQPQQSNPYIQPSSSVASNTDGSSSFNFDTQNLTPTTHDTPISPNMNNNHNPGISYIGQNLNLEDGSADIHLTRLRQWGFNCLRFVTVWEALEHQGPGQYDDQYMEYVVAMLRKCKEFGFRVYMDPHQDLFSRFCGGSGAPLWTLYACGLNPRNFTVTGSAYLQSEWPHPDTPDPSSFPAMIWATNYNRLACQTVNTMFWAGRDYAPKCIIDGVNIQDYLQYHFLEAYRRLAMKIESVGDLLDETVIGWDSINEPNHGYLGLHNLMAIPDEVPLRIGPTPTGYQGLKMGMGMACKLENYKFGPIGPQRDGTVIVDPKGKRAWLDPSAEPDGLSGYGWRRDPGWLLGTCIWAQHGIWDPETDTVLQPNYFNQCRQDITKPADFAALYWRPHLNAYCHMIRQIHPEAILFVHPPVFEIPPNLSPTLLPILEHRSVFSSHFYDGLTLVTKHWNWFNADALGILRGKYPSVVFGLKIGETAIRKCMRAQLGVLKQDGLEKMGEFPTMMGEIGIPYDLDKSKAYKDGDYGSQIKAMDASLNACDGENMLNWTLWTYCPSNSHQWGDLWNGEDLSLWSSDDAMYQGSKYAEKSSRHGKVLGRPFQYNYGAQSAGPTPNASALTLNHRTNQCSETDLIRKGVYTPVAGLGSGSDSSLDLNLMNLNDGARALPAFCRPFPVATVGIPTYFNFDIHTASFELTVEVDTEKDSGSEWGNEELPTEIYVPAVHFGSSNTDSAGLQRRNNSENDTNPEHWPAGSSSDASLPLPGGGGQDRTSLNDTGTTQAVHFDPKRFKDTLQLEVDVSAGRWETEGQILRWYYPRKPINGQQKATYTLKVRRKFGPILWAGGQSGI-----------------------------------------------------------------------------------------------------------
37934	GC_00000688		PST_AZ2_2	8282	52	165	6	0	0.988761511950547	0.886225321180452	0.934689751432533	PF18564.7	Glycoside hydrolase family 5 C-terminal domain	G	Carbohydrate transport and metabolism	COG2730	Aryl-phospho-beta-D-glucosidase BglC, GH1 family (BglC)			8282	Chr_7	MTTQDYQSSRLTGKQVPHFYIHSDTRYFKDTSGRTLILRGVNLSGSAKIPRNHPQHVLHDFWESAEQDGQPQQSNPYIQPSSSVASNTDGSSSFNFDTQNLTPTTHDTPISPNMNNNHNPGISYIGQNLNLEDGSADIHLTRLRQWGFNCLRFVTVWEALEHQGPGQYDDQYMEYVVAMLRKCKEFGFRVYMDPHQDLFSRFCGGSGAPLWTLYACGLNPRNFTVTGSAYLQSEWPHPDTPDPSSFPAMIWATNYNRLACQTVNTMFWAGRDYAPKCIIDGVNIQDYLQYHFLEAYRRLAMKIESVGDLLDETVIGWDSINEPNHGYLGLHNLMAIPDEVPLRIGPTPTGYQGLKMGMGMACKLENYKFGPIGPQRDGTVIVDPKGKRAWLDPSAEPDGLSGYGWRRDPGWLLGTCIWAQHGIWDPETDTVLQPNYFNQCRQDITKPADFAALYWRPHLNAYCHMIRQIHPEAILFVHPPVFEIPPNLSPTLLPILEHRSVFSSHFYDGLTLVTKHWNWFNADALGILRGKYPSVVFGLKIGETAIRKCMRAQLGVLKQDGLEKMGEFPTMMGEIGIPYDLDKSKAYKDGDYGSQIKAMDASLNACDGENMLNWTLWTYCPSNSHQWGDLWNGEDLSLWSSDDAMYQGSKYAEKSSRHGKVLGRPFQYNYGAQSAGPTPNASALTLNHRTNQCSETDLIRKGVYTPVAGLGSGSDSSLDLNLMNLNDGARALPAFCRPFPVATVGIPTYFNFDIHTASFELTVEVDTEKDSGSEWGNEELPTEIYVPAVHFGSSNTDSAGLQRRNNSENDTNPEHWPAGSSSDASLPLPGGGGQDRTSLNDTGTTQAVHFDPKRFKDTLQLEVDVSAGRWETEGQILRWYYPRKPINGQQKATYTLKVRRKFGPILWAGGQSGI---WM--------G------IWQSIVGFVIF------------------FANLSWPSSSTNKSTKSRSDASFSESGSP------YLRNNGKTLQEDHHATQFKNL--
37935	GC_00000688		PST_AZ2_2	8283	52	165	6	0	0.988761511950547	0.886225321180452	0.934689751432533	PF18564.7	Glycoside hydrolase family 5 C-terminal domain	G	Carbohydrate transport and metabolism	COG2730	Aryl-phospho-beta-D-glucosidase BglC, GH1 family (BglC)			8283	Chr_7	MTTQDYQSSRLTGKQVPHFYIHSDTRYFKDTSGRTLILRGVNLSGSAKIPRNHPQHVLHDFWESAEQDGQPQQSNPYIQPSSSVASNTDGSSSFNFDTQNLTPTTHDTPISPNMNNNHNPGISYIGQNLNLEDGSADIHLTRLRQWGFNCLRFVTVWEALEHQGPGQYDDQYMEYVVAMLRKCKEFGFRVYMDPHQDLFSRFCGGSGAPLWTLYACGLNPRNFTVTGSAYLQSEWPHPDTPDPSSFPAMIWATNYNRLACQTVNTMFWAGRDYAPKCIIDGVNIQDYLQYHFLEAYRRLAMKIESVGDLLDETVIGWDSINEPNHGYLGLHNLMAIPDEVPLRIGPTPTGYQGLKMGMGMACKLENYKFGPIGPQRDGTVIVDPKGKRAWLDPSAEPDGLSGYGWRRDPGWLLGTCIWAQHGIWDPETDTVLQPNYFNQCRQDITKPADFAALYWRPHLNAYCHMIRQIHPEAILFVHPPVFEIPPNLSPTLLPILEHRSVFSSHFYDGLTLVTKHWNWFNADALGILRGKYPSVVFGLKIGETAIRKCMRAQLGVLKQDGLEKMGEFPTMMGEIGIPYDLDKSKAYKDGDYGSQIKAMDASLNACDGENMLNWTLWTYCPSNSHQWGDLWNGEDLSLWSSDDAMYQGSKYAEKSSRHGKVLGRPFQYNYGAQSAGPTPNASALTLNHRTNQCSETDLIRKGVYTPVAGLGSGSDSSLDLNLMNLNDGARALPAFCRPFPVATVGIPTYFNFDIHTASFELTVEVDTEKDSGSEWGNEELPTEIYVPAVHFGSSNTDSAGLQRRNNSENDTNPEHWPAGSSSDASLPLPGGGGQDRTSLNDTGTTQAVHFDPKRFKDTLQLEVDVSAGRWETEGQILRWYYPRKPINGQQKATYTLKVRRKFGPILWAGGQSGI-----------------------------------------------------------------------------------------------------------
37936	GC_00000688		PST_AZ2_2	8284	52	165	6	0	0.988761511950547	0.886225321180452	0.934689751432533	PF18564.7	Glycoside hydrolase family 5 C-terminal domain	G	Carbohydrate transport and metabolism	COG2730	Aryl-phospho-beta-D-glucosidase BglC, GH1 family (BglC)			8284	Chr_7	MTTQDYQSSRLTGKQVPHFYIHSDTRYFKDTSGRTLILRGVNLSGSAKIPRNHPQHVLHDFWESAEQDGQPQQSNPYIQPSSSVASNTDGSSSFNFDTQNLTPTTHDTPISPNMNNNHNPGISYIGQNLNLEDGSADIHLTRLRQWGFNCLRFVTVWEALEHQGPGQYDDQYMEYVVAMLRKCKEFGFRVYMDPHQDLFSRFCGGSGAPLWTLYACGLNPRNFTVTGSAYLQSEWPHPDTPDPSSFPAMIWATNYNRLACQTVNTMFWAGRDYAPKCIIDGVNIQDYLQYHFLEAYRRLAMKIESVGDLLDETVIGWDSINEPNHGYLGLHNLMAIPDEVPLRIGPTPTGYQGLKMGMGMACKLENYKFGPIGPQRDGTVIVDPKGKRAWLDPSAEPDGLSGYGWRRDPGWLLGTCIWAQHGIWDPETDTVLQPNYFNQCRQDITKPADFAALYWRPHLNAYCHMIRQIHPEAILFVHPPVFEIPPNLSPTLLPILEHRSVFSSHFYDGLTLVTKHWNWFNADALGILRGKYPSVVFGLKIGETAIRKCMRAQLGVLKQDGLEKMGEFPTMMGEIGIPYDLDKSKAYKDGDYGSQIKAMDASLNACDGENMLNWTLWTYCPSNSHQWGDLWNGEDLSLWSSDDAMYQGSKYAEKSSRHGKVLGRPFQYNYGAQSAGPTPNASALTLNHRTNQCSETDLIRKGVYTPVAGLGSGSDSSLDLNLMNLNDGARALPAFCRPFPVATVGIPTYFNFDIHTASFELTVEVDTEKDSGSEWGNEELPTEIYVPAVHFGSSNTDSAGLQRRNNSENDTNPEHWPAGSSSDASLPLPGGGGQDRTSLNDTGTTQAVHFDPKRFKDTLQLEVDVSAGRWETEGQILRWYYPRKPINGQQKATYTLKVRRKFGPILWAGGQSGI---CSSDSEQSGPGKISSSGGSRLGVGFHRH---------REPGEEAPSFGRTKKALSSLEQHARLRAI---------------WKEHNAANVAAKGSSSFSSAIFQ
37937	GC_00000688		PST_DK0911_1	3466	52	165	6	0	0.988761511950547	0.886225321180452	0.934689751432533	PF18564.7	Glycoside hydrolase family 5 C-terminal domain	G	Carbohydrate transport and metabolism	COG2730	Aryl-phospho-beta-D-glucosidase BglC, GH1 family (BglC)			3466	Chr_7	MTTQDYQSSRLTGKQVPHFYIHSDTRYFKDTSGRTLILRGVNLSGSAKIPRNHPQHVLHDFWESAEQDGQPQQSNPYIQPSSSVASNTDGSSSFNFDTQNLTPTTHDTPISPNMNNNHNPGISYIGQNLNLEDGSADIHLTRLRQWGFNCLRFVTVWEALEHQGPGQYDDQYMEYVVAMLRKCKEFGFRVYMDPHQDLFSRFCGGSGAPLWTLYACGLNPRNFTVTGSAYLQSEWPHPDTPDPSSFPAMIWATNYNRLACQTVNTMFWAGRDYAPKCIIDGVNIQDYLQYHFLEAYRRLAMKIESVGDLLDETVIGWDSINEPNHGYLGLHNLMAIPDEVPLRIGPTPTGYQGLKMGMGMACKLENYKFGPIGPQRDGTVIVDPKGKRAWLDPSAEPDGLSGYGWRRDPGWLLGTCIWAQHGIWDPETDTVLQPNYFNQCRQDITKPADFAALYWRPHLNAYCHMIRQIHPEAILFVHPPVFEIPPNLSPTLLPILEHRSVFSSHFYDGLTLVTKHWNWFNADALGILRGKYPSVVFGLKIGETAIRKCMRAQLGVLKQDGLEKMGEFPTMMGEIGIPYDLDKSKAYKDGDYGSQIKAMDASLNACDGENMLNWTLWTYCPSNSHQWGDLWNGEDLSLWSSDDAMYQGSKYAEKSSRHGKVLGRPFQYNYGAQSAGPTPNASALTLNHRTNQCSETDLIRKGVYTPVAGLGSGSDSSLDLNLMNLNDGARALPAFCRPFPVATVGIPTYFNFDIHTASFELTVEVDTEKDSGSEWGNEELPTEIYVPAVHFGSSNTDSAGLQRRNNSENDTNPEHWPAGSSSDASLPLPGGGGQDRTSLNDTGTTQAVHFDPKRFKDTLQLEVDVSAGRWETEGQILRWYYPRKPINGQQKATYTLKVRRKFGPILWAGGQSGI---WM--------G------IWQSIVGFVIF------------------FANLSWPSSSTNKSTKSRSDASFSESGSP------YLRNNGKTLQEDHHATQFKNL--
37938	GC_00000688		PST_DK0911_1	3467	52	165	6	0	0.988761511950547	0.886225321180452	0.934689751432533	PF18564.7	Glycoside hydrolase family 5 C-terminal domain	G	Carbohydrate transport and metabolism	COG2730	Aryl-phospho-beta-D-glucosidase BglC, GH1 family (BglC)			3467	Chr_7	MTTQDYQSSRLTGKQVPHFYIHSDTRYFKDTSGRTLILRGVNLSGSAKIPRNHPQHVLHDFWESAEQDGQPQQSNPYIQPSSSVASNTDGSSSFNFDTQNLTPTTHDTPISPNMNNNHNPGISYIGQNLNLEDGSADIHLTRLRQWGFNCLRFVTVWEALEHQGPGQYDDQYMEYVVAMLRKCKEFGFRVYMDPHQDLFSRFCGGSGAPLWTLYACGLNPRNFTVTGSAYLQSEWPHPDTPDPSSFPAMIWATNYNRLACQTVNTMFWAGRDYAPKCIIDGVNIQDYLQYHFLEAYRRLAMKIESVGDLLDETVIGWDSINEPNHGYLGLHNLMAIPDEVPLRIGPTPTGYQGLKMGMGMACKLENYKFGPIGPQRDGTVIVDPKGKRAWLDPSAEPDGLSGYGWRRDPGWLLGTCIWAQHGIWDPETDTVLQPNYFNQCRQDITKPADFAALYWRPHLNAYCHMIRQIHPEAILFVHPPVFEIPPNLSPTLLPILEHRSVFSSHFYDGLTLVTKHWNWFNADALGILRGKYPSVVFGLKIGETAIRKCMRAQLGVLKQDGLEKMGEFPTMMGEIGIPYDLDKSKAYKDGDYGSQIKAMDASLNACDGENMLNWTLWTYCPSNSHQWGDLWNGEDLSLWSSDDAMYQGSKYAEKSSRHGKVLGRPFQYNYGAQSAGPTPNASALTLNHRTNQCSETDLIRKGVYTPVAGLGSGSDSSLDLNLMNLNDGARALPAFCRPFPVATVGIPTYFNFDIHTASFELTVEVDTEKDSGSEWGNEELPTEIYVPAVHFGSSNTDSAGLQRRNNSENDTNPEHWPAGSSSDASLPLPGGGGQDRTSLNDTGTTQAVHFDPKRFKDTLQLEVDVSAGRWETEGQILRWYYPRKPINGQQKATYTLKVRRKFGPILWAGGQSGI-----------------------------------------------------------------------------------------------------------
37939	GC_00000688		PST_DK0911_1	3468	52	165	6	0	0.988761511950547	0.886225321180452	0.934689751432533	PF18564.7	Glycoside hydrolase family 5 C-terminal domain	G	Carbohydrate transport and metabolism	COG2730	Aryl-phospho-beta-D-glucosidase BglC, GH1 family (BglC)			3468	Chr_7	MTTQDYQSSRLTGKQVPHFYIHSDTRYFKDTSGRTLILRGVNLSGSAKIPRNHPQHVLHDFWESAEQDGQPQQSNPYIQPSSSVASNTDGSSSFNFDTQNLTPTTHDTPISPNMNNNHNPGISYIGQNLNLEDGSADIHLTRLRQWGFNCLRFVTVWEALEHQGPGQYDDQYMEYVVAMLRKCKEFGFRVYMDPHQDLFSRFCGGSGAPLWTLYACGLNPRNFTVTGSAYLQSEWPHPDTPDPSSFPAMIWATNYNRLACQTVNTMFWAGRDYAPKCIIDGVNIQDYLQYHFLEAYRRLAMKIESVGDLLDETVIGWDSINEPNHGYLGLHNLMAIPDEVPLRIGPTPTGYQGLKMGMGMACKLENYKFGPIGPQRDGTVIVDPKGKRAWLDPSAEPDGLSGYGWRRDPGWLLGTCIWAQHGIWDPETDTVLQPNYFNQCRQDITKPADFAALYWRPHLNAYCHMIRQIHPEAILFVHPPVFEIPPNLSPTLLPILEHRSVFSSHFYDGLTLVTKHWNWFNADALGILRGKYPSVVFGLKIGETAIRKCMRAQLGVLKQDGLEKMGEFPTMMGEIGIPYDLDKSKAYKDGDYGSQIKAMDASLNACDGENMLNWTLWTYCPSNSHQWGDLWNGEDLSLWSSDDAMYQGSKYAEKSSRHGKVLGRPFQYNYGAQSAGPTPNASALTLNHRTNQCSETDLIRKGVYTPVAGLGSGSDSSLDLNLMNLNDGARALPAFCRPFPVATVGIPTYFNFDIHTASFELTVEVDTEKDSGSEWGNEELPTEIYVPAVHFGSSNTDSAGLQRRNNSENDTNPEHWPAGSSSDASLPLPGGGGQDRTSLNDTGTTQAVHFDPKRFKDTLQLEVDVSAGRWETEGQILRWYYPRKPINGQQKATYTLKVRRKFGPILWAGGQSGI---CSSDSEQSGPGKISSSGGSRLGVGFHRH---------REPGEEAPSFGRTKKALSSLEQHARLRAI---------------WKEHNAANVAAKGSSSFSSAIFQ
37940	GC_00000688		PST_DK0911_2	3474	52	165	6	0	0.988761511950547	0.886225321180452	0.934689751432533	PF18564.7	Glycoside hydrolase family 5 C-terminal domain	G	Carbohydrate transport and metabolism	COG2730	Aryl-phospho-beta-D-glucosidase BglC, GH1 family (BglC)			3474	Chr_7	MTTQDYQSSRLTGKQVPHFYIHSDTRYFKDTSGRTLILRGVNLSGSAKIPRNHPQHVLHDFWESAEQDGQPQQSNPYIQPSSSVASNTDGSSSFNFDTQNLTPTTHDTPISPNMNNNHNPGISYIGQNLNLEDGSADIHLTRLRQWGFNCLRFVTVWEALEHQGPGQYDDQYMEYVVAMLRKCKEFGFRVYMDPHQDLFSRFCGGSGAPLWTLYACGLNPRNFTVTGSAYLQSEWPHPDTPDPSSFPAMIWATNYNRLACQTVNTMFWAGRDYAPKCIIDGVNIQDYLQYHFLEAYRRLAMKIESVGDLLDETVIGWDSINEPNHGYLGLHNLMAIPDEVPLRIGPTPTGYQGLKMGMGMACKLENYKFGPIGPQRDGTVIVDPKGKRAWLDPSAEPDGLSGYGWRRDPGWLLGTCIWAQHGIWDPETDTVLQPNYFNQCRQDITKPADFAALYWRPHLNAYCHMIRQIHPEAILFVHPPVFEIPPNLSPTLLPILEHRSVFSSHFYDGLTLVTKHWNWFNADALGILRGKYPSVVFGLKIGETAIRKCMRAQLGVLKQDGLEKMGEFPTMMGEIGIPYDLDKSKAYKDGDYGSQIKAMDASLNACDGENMLNWTLWTYCPSNSHQWGDLWNGEDLSLWSSDDAMYQGSKYAEKSSRHGKVLGRPFQYNYGAQSAGPTPNASALTLNHRTNQCSETDLIRKGVYTPVAGLGSGSDSSLDLNLMNLNDGARALPAFCRPFPVATVGIPTYFNFDIHTASFELTVEVDTEKDSGSEWGNEELPTEIYVPAVHFGSSNTDSAGLQRRNNSENDTNPEHWPAGSSSDASLPLPGGGGQDRTSLNDTGTTQAVHFDPKRFKDTLQLEVDVSAGRWETEGQILRWYYPRKPINGQQKATYTLKVRRKFGPILWAGGQSGI---WM--------G------IWQSIVGFVIF------------------FANLSWPSSSTNKSTKSRSDASFSESGSP------YLRNNGKTLQEDHHATQFKNL--
37941	GC_00000688		PST_DK0911_2	3475	52	165	6	0	0.988761511950547	0.886225321180452	0.934689751432533	PF18564.7	Glycoside hydrolase family 5 C-terminal domain	G	Carbohydrate transport and metabolism	COG2730	Aryl-phospho-beta-D-glucosidase BglC, GH1 family (BglC)			3475	Chr_7	MTTQDYQSSRLTGKQVPHFYIHSDTRYFKDTSGRTLILRGVNLSGSAKIPRNHPQHVLHDFWESAEQDGQPQQSNPYIQPSSSVASNTDGSSSFNFDTQNLTPTTHDTPISPNMNNNHNPGISYIGQNLNLEDGSADIHLTRLRQWGFNCLRFVTVWEALEHQGPGQYDDQYMEYVVAMLRKCKEFGFRVYMDPHQDLFSRFCGGSGAPLWTLYACGLNPRNFTVTGSAYLQSEWPHPDTPDPSSFPAMIWATNYNRLACQTVNTMFWAGRDYAPKCIIDGVNIQDYLQYHFLEAYRRLAMKIESVGDLLDETVIGWDSINEPNHGYLGLHNLMAIPDEVPLRIGPTPTGYQGLKMGMGMACKLENYKFGPIGPQRDGTVIVDPKGKRAWLDPSAEPDGLSGYGWRRDPGWLLGTCIWAQHGIWDPETDTVLQPNYFNQCRQDITKPADFAALYWRPHLNAYCHMIRQIHPEAILFVHPPVFEIPPNLSPTLLPILEHRSVFSSHFYDGLTLVTKHWNWFNADALGILRGKYPSVVFGLKIGETAIRKCMRAQLGVLKQDGLEKMGEFPTMMGEIGIPYDLDKSKAYKDGDYGSQIKAMDASLNACDGENMLNWTLWTYCPSNSHQWGDLWNGEDLSLWSSDDAMYQGSKYAEKSSRHGKVLGRPFQYNYGAQSAGPTPNASALTLNHRTNQCSETDLIRKGVYTPVAGLGSGSDSSLDLNLMNLNDGARALPAFCRPFPVATVGIPTYFNFDIHTASFELTVEVDTEKDSGSEWGNEELPTEIYVPAVHFGSSNTDSAGLQRRNNSENDTNPEHWPAGSSSDASLPLPGGGGQDRTSLNDTGTTQAVHFDPKRFKDTLQLEVDVSAGRWETEGQILRWYYPRKPINGQQKATYTLKVRRKFGPILWAGGQSGI-----------------------------------------------------------------------------------------------------------
37942	GC_00000688		PST_DK0911_2	3476	52	165	6	0	0.988761511950547	0.886225321180452	0.934689751432533	PF18564.7	Glycoside hydrolase family 5 C-terminal domain	G	Carbohydrate transport and metabolism	COG2730	Aryl-phospho-beta-D-glucosidase BglC, GH1 family (BglC)			3476	Chr_7	MTTQDYQSSRLTGKQVPHFYIHSDTRYFKDTSGRTLILRGVNLSGSAKIPRNHPQHVLHDFWESAEQDGQPQQSNPYIQPSSSVASNTDGSSSFNFDTQNLTPTTHDTPISPNMNNNHNPGISYIGQNLNLEDGSADIHLTRLRQWGFNCLRFVTVWEALEHQGPGQYDDQYMEYVVAMLRKCKEFGFRVYMDPHQDLFSRFCGGSGAPLWTLYACGLNPRNFTVTGSAYLQSEWPHPDTPDPSSFPAMIWATNYNRLACQTVNTMFWAGRDYAPKCIIDGVNIQDYLQYHFLEAYRRLAMKIESVGDLLDETVIGWDSINEPNHGYLGLHNLMAIPDEVPLRIGPTPTGYQGLKMGMGMACKLENYKFGPIGPQRDGTVIVDPKGKRAWLDPSAEPDGLSGYGWRRDPGWLLGTCIWAQHGIWDPETDTVLQPNYFNQCRQDITKPADFAALYWRPHLNAYCHMIRQIHPEAILFVHPPVFEIPPNLSPTLLPILEHRSVFSSHFYDGLTLVTKHWNWFNADALGILRGKYPSVVFGLKIGETAIRKCMRAQLGVLKQDGLEKMGEFPTMMGEIGIPYDLDKSKAYKDGDYGSQIKAMDASLNACDGENMLNWTLWTYCPSNSHQWGDLWNGEDLSLWSSDDAMYQGSKYAEKSSRHGKVLGRPFQYNYGAQSAGPTPNASALTLNHRTNQCSETDLIRKGVYTPVAGLGSGSDSSLDLNLMNLNDGARALPAFCRPFPVATVGIPTYFNFDIHTASFELTVEVDTEKDSGSEWGNEELPTEIYVPAVHFGSSNTDSAGLQRRNNSENDTNPEHWPAGSSSDASLPLPGGGGQDRTSLNDTGTTQAVHFDPKRFKDTLQLEVDVSAGRWETEGQILRWYYPRKPINGQQKATYTLKVRRKFGPILWAGGQSGI---CSSDSEQSGPGKISSSGGSRLGVGFHRH---------REPGEEAPSFGRTKKALSSLEQHARLRAI---------------WKEHNAANVAAKGSSSFSSAIFQ
37943	GC_00000688		PST_SWS484_1	7071	52	165	6	0	0.988761511950547	0.886225321180452	0.934689751432533	PF18564.7	Glycoside hydrolase family 5 C-terminal domain	G	Carbohydrate transport and metabolism	COG2730	Aryl-phospho-beta-D-glucosidase BglC, GH1 family (BglC)			7071	Chr_7	MTTQDYQSSRLTGKQVPHFYIHSDTRYFKDTSGRTLILRGVNLSGSAKIPRNHPQHVLHDFWESAEQDGQPQQSNPYIQPSSSVASNTDGSSSFNFDTQNLTPTTHDTPISPNMNNNHNPGISYIGQNLNLEDGSADIHLTRLRQWGFNCLRFVTVWEALEHQGPGQYDDQYMEYVVAMLRKCKEFGFRVYMDPHQDLFSRFCGGSGAPLWTLYACGLNPRNFTVTGSAYLQSEWPHPDTPDPSSFPAMIWATNYNRLACQTVNTMFWAGRDYAPKCIIDGVNIQDYLQYHFLEAYRRLAMKIESVGDLLDETVIGWDSINEPNHGYLGLHNLMAIPDEVPLRIGPTPTGYQGLKMGMGMACKLENYKFGPIGPQRDGTVIVDPKGKRAWLDPSAEPDGLSGYGWRRDPGWLLGTCIWAQHGIWDPETDTVLQPNYFNQCRQDITKPADFAALYWRPHLNAYCHMIRQIHPEAILFVHPPVFEIPPNLSPTLLPILEHRSVFSSHFYDGLTLVTKHWNWFNADALGILRGKYPSVVFGLKIGETAIRKCMRAQLGVLKQDGLEKMGEFPTMMGEIGIPYDLDKSKAYKDGDYGSQIKAMDASLNACDGENMLNWTLWTYCPSNSHQWGDLWNGEDLSLWSSDDAMYQGSKYAEKSSRHGKVLGRPFQYNYGAQSAGPTPNASALTLNHRTNQCSETDLIRKGVYTPVAGLGSGSDSSLDLNLMNLNDGARALPAFCRPFPVATVGIPTYFNFDIHTASFELTVEVDTEKDSGSEWGNEELPTEIYVPAVHFGSSNTDSAGLQRRNNSENDTNPEHWPAGSSSDASLPLPGGGGQDRTSLNDTGTTQAVHFDPKRFKDTLQLEVDVSAGRWETEGQILRWYYPRKPINGQQKATYTLKVRRKFGPILWAGGQSGI---WM--------G------IWQSIVGFVIF------------------FANLSWPSSSTNKSTKSRSDASFSESGSP------YLRNNGKTLQEDHHATQFKNL--
37944	GC_00000688		PST_SWS484_1	7074	52	165	6	0	0.988761511950547	0.886225321180452	0.934689751432533	PF18564.7	Glycoside hydrolase family 5 C-terminal domain	G	Carbohydrate transport and metabolism	COG2730	Aryl-phospho-beta-D-glucosidase BglC, GH1 family (BglC)			7074	Chr_7	MTTQDYQSSRLTGKQVPHFYIHSDTRYFKDTSGRTLILRGVNLSGSAKIPRNHPQHVLHDFWESAEQDGQPQQSNPYIQPSSSVASNTDGSSSFNFDTQNLTPTTHDTPISPNMNNNHNPGISYIGQNLNLEDGSADIHLTRLRQWGFNCLRFVTVWEALEHQGPGQYDDQYMEYVVAMLRKCKEFGFRVYMDPHQDLFSRFCGGSGAPLWTLYACGLNPRNFTVTGSAYLQSEWPHPDTPDPSSFPAMIWATNYNRLACQTVNTMFWAGRDYAPKCIIDGVNIQDYLQYHFLEAYRRLAMKIESVGDLLDETVIGWDSINEPNHGYLGLHNLMAIPDEVPLRIGPTPTGYQGLKMGMGMACKLENYKFGPIGPQRDGTVIVDPKGKRAWLDPSAEPDGLSGYGWRRDPGWLLGTCIWAQHGIWDPETDTVLQPNYFNQCRQDITKPADFAALYWRPHLNAYCHMIRQIHPEAILFVHPPVFEIPPNLSPTLLPILEHRSVFSSHFYDGLTLVTKHWNWFNADALGILRGKYPSVVFGLKIGETAIRKCMRAQLGVLKQDGLEKMGEFPTMMGEIGIPYDLDKSKAYKDGDYGSQIKAMDASLNACDGENMLNWTLWTYCPSNSHQWGDLWNGEDLSLWSSDDAMYQGSKYAEKSSRHGKVLGRPFQYNYGAQSAGPTPNASALTLNHRTNQCSETDLIRKGVYTPVAGLGSGSDSSLDLNLMNLNDGARALPAFCRPFPVATVGIPTYFNFDIHTASFELTVEVDTEKDSGSEWGNEELPTEIYVPAVHFGSSNTDSAGLQRRNNSENDTNPEHWPAGSSSDASLPLPGGGGQDRTSLNDTGTTQAVHFDPKRFKDTLQLEVDVSAGRWETEGQILRWYYPRKPINGQQKATYTLKVRRKFGPILWAGGQSGI---WM--------G------IWQSIVGFVIF------------------FANLSWPSSSTNKSTKSRSDASFSESGSP------YLRNNAPS---------------
37945	GC_00000688		PST_SWS484_1	7072	52	165	6	0	0.988761511950547	0.886225321180452	0.934689751432533	PF18564.7	Glycoside hydrolase family 5 C-terminal domain	G	Carbohydrate transport and metabolism	COG2730	Aryl-phospho-beta-D-glucosidase BglC, GH1 family (BglC)			7072	Chr_7	MTTQDYQSSRLTGKQVPHFYIHSDTRYFKDTSGRTLILRGVNLSGSAKIPRNHPQHVLHDFWESAEQDGQPQQSNPYIQPSSSVASNTDGSSSFNFDTQNLTPTTHDTPISPNMNNNHNPGISYIGQNLNLEDGSADIHLTRLRQWGFNCLRFVTVWEALEHQGPGQYDDQYMEYVVAMLRKCKEFGFRVYMDPHQDLFSRFCGGSGAPLWTLYACGLNPRNFTVTGSAYLQSEWPHPDTPDPSSFPAMIWATNYNRLACQTVNTMFWAGRDYAPKCIIDGVNIQDYLQYHFLEAYRRLAMKIESVGDLLDETVIGWDSINEPNHGYLGLHNLMAIPDEVPLRIGPTPTGYQGLKMGMGMACKLENYKFGPIGPQRDGTVIVDPKGKRAWLDPSAEPDGLSGYGWRRDPGWLLGTCIWAQHGIWDPETDTVLQPNYFNQCRQDITKPADFAALYWRPHLNAYCHMIRQIHPEAILFVHPPVFEIPPNLSPTLLPILEHRSVFSSHFYDGLTLVTKHWNWFNADALGILRGKYPSVVFGLKIGETAIRKCMRAQLGVLKQDGLEKMGEFPTMMGEIGIPYDLDKSKAYKDGDYGSQIKAMDASLNACDGENMLNWTLWTYCPSNSHQWGDLWNGEDLSLWSSDDAMYQGSKYAEKSSRHGKVLGRPFQYNYGAQSAGPTPNASALTLNHRTNQCSETDLIRKGVYTPVAGLGSGSDSSLDLNLMNLNDGARALPAFCRPFPVATVGIPTYFNFDIHTASFELTVEVDTEKDSGSEWGNEELPTEIYVPAVHFGSSNTDSAGLQRRNNSENDTNPEHWPAGSSSDASLPLPGGGGQDRTSLNDTGTTQAVHFDPKRFKDTLQLEVDVSAGRWETEGQILRWYYPRKPINGQQKATYTLKVRRKFGPILWAGGQSGI-----------------------------------------------------------------------------------------------------------
37946	GC_00000688		PST_SWS484_1	7073	52	165	6	0	0.988761511950547	0.886225321180452	0.934689751432533	PF18564.7	Glycoside hydrolase family 5 C-terminal domain	G	Carbohydrate transport and metabolism	COG2730	Aryl-phospho-beta-D-glucosidase BglC, GH1 family (BglC)			7073	Chr_7	MTTQDYQSSRLTGKQVPHFYIHSDTRYFKDTSGRTLILRGVNLSGSAKIPRNHPQHVLHDFWESAEQDGQPQQSNPYIQPSSSVASNTDGSSSFNFDTQNLTPTTHDTPISPNMNNNHNPGISYIGQNLNLEDGSADIHLTRLRQWGFNCLRFVTVWEALEHQGPGQYDDQYMEYVVAMLRKCKEFGFRVYMDPHQDLFSRFCGGSGAPLWTLYACGLNPRNFTVTGSAYLQSEWPHPDTPDPSSFPAMIWATNYNRLACQTVNTMFWAGRDYAPKCIIDGVNIQDYLQYHFLEAYRRLAMKIESVGDLLDETVIGWDSINEPNHGYLGLHNLMAIPDEVPLRIGPTPTGYQGLKMGMGMACKLENYKFGPIGPQRDGTVIVDPKGKRAWLDPSAEPDGLSGYGWRRDPGWLLGTCIWAQHGIWDPETDTVLQPNYFNQCRQDITKPADFAALYWRPHLNAYCHMIRQIHPEAILFVHPPVFEIPPNLSPTLLPILEHRSVFSSHFYDGLTLVTKHWNWFNADALGILRGKYPSVVFGLKIGETAIRKCMRAQLGVLKQDGLEKMGEFPTMMGEIGIPYDLDKSKAYKDGDYGSQIKAMDASLNACDGENMLNWTLWTYCPSNSHQWGDLWNGEDLSLWSSDDAMYQGSKYAEKSSRHGKVLGRPFQYNYGAQSAGPTPNASALTLNHRTNQCSETDLIRKGVYTPVAGLGSGSDSSLDLNLMNLNDGARALPAFCRPFPVATVGIPTYFNFDIHTASFELTVEVDTEKDSGSEWGNEELPTEIYVPAVHFGSSNTDSAGLQRRNNSENDTNPEHWPAGSSSDASLPLPGGGGQDRTSLNDTGTTQAVHFDPKRFKDTLQLEVDVSAGRWETEGQILRWYYPRKPINGQQKATYTLKVRRKFGPILWAGGQSGI---CSSDSEQSGPGKISSSGGSRLGVGFHRH---------REPGEEAPSFGRTKKALSSLEQHARLRAI---------------WKEHNAANVAAKGSSSFSSAIFQ
37947	GC_00000688		PST_SWS484_2	6373	52	165	6	0	0.988761511950547	0.886225321180452	0.934689751432533	PF18564.7	Glycoside hydrolase family 5 C-terminal domain	G	Carbohydrate transport and metabolism	COG2730	Aryl-phospho-beta-D-glucosidase BglC, GH1 family (BglC)			6373	Chr_7	MTTQDYQSSRLTGKQVPHFYIHSDTRYFKDTSGRTLILRGVNLSGSAKIPRNHPQHVLHDFWESAEQDGQPQQSNPYIQPSSSVASNTDGSSSFNFDTQNLTPTTHDTPISPNMNNNHNPGISYIGQNLNLEDGSADIHLTRLRQWGFNCLRFVTVWEALEHQGPGQYDDQYMEYVVAMLRKCKEFGFRVYMDPHQDLFSRFCGGSGAPLWTLHACGLNPRNFTVTGSAYLQSEWPHPDTPDPSSFPAMIWATNYNRLACQTVNTMFWAGRDYAPKCIIDGVNIQDYLQYHFLEAYRRLAMKIESVGDLLDETVIGWDSINEPNHGYLGLHNLMAIPDEVPLRIGPTPTGYQGLKMGMGMACKLENYKFGPIGPQRDGTVIVDPKGKRAWLDPSAEPDGLSGYGWRRDPGWLLGTCIWAQHGIWDPETDTVLQPNYFNQCRQDITKPADFAALYWRPHLNAYCHMIRQIHPEAILFVHPPVFEIPPNLSPTLLPILEHRSVFSSHFYDGLTLVTKHWNWFNADALGILRGKYPSVVFGLKIGETAIRKCMRAQLGVLKQDGLEKMGEFPTMMGEIGIPYDLDKSKAYKDGDYGSQIKAMDASLNACDGENMLNWTLWTYCPSNSHQWGDLWNGEDLSLWSSDDAMYQGSKYAEKSSRHGKVLGRPFQYNYGAQSAGPTPNASALTLNHRTNQCSETDLIRKGVYTPVAGLGSGSDSSLDLNLMNLNDGARALPAFCRPFPVATVGIPTYFNFDIHTASFELTVEVDTEKDSGSEWGNEELPTEIYVPAVHFGSSNTDSAGLQRRNNSENDTNPEHWPAGSSSDASLPLPGGGGQDRTSLNDTGTTQAVHFDPKRFKDTLQLEVDVSAGRWETEGQILRWYYPRKPINGQQKATYTLKVRRKFGPILWAGGQSGI---WM--------G------IWQSIVGFVIF------------------FANLSWPSSSTNKSTKSRSDASFSESGSP------YLRNNGKTLQEDHHATQFKNL--
37948	GC_00000688		PST_SWS484_2	6374	52	165	6	0	0.988761511950547	0.886225321180452	0.934689751432533	PF18564.7	Glycoside hydrolase family 5 C-terminal domain	G	Carbohydrate transport and metabolism	COG2730	Aryl-phospho-beta-D-glucosidase BglC, GH1 family (BglC)			6374	Chr_7	MTTQDYQSSRLTGKQVPHFYIHSDTRYFKDTSGRTLILRGVNLSGSAKIPRNHPQHVLHDFWESAEQDGQPQQSNPYIQPSSSVASNTDGSSSFNFDTQNLTPTTHDTPISPNMNNNHNPGISYIGQNLNLEDGSADIHLTRLRQWGFNCLRFVTVWEALEHQGPGQYDDQYMEYVVAMLRKCKEFGFRVYMDPHQDLFSRFCGGSGAPLWTLHACGLNPRNFTVTGSAYLQSEWPHPDTPDPSSFPAMIWATNYNRLACQTVNTMFWAGRDYAPKCIIDGVNIQDYLQYHFLEAYRRLAMKIESVGDLLDETVIGWDSINEPNHGYLGLHNLMAIPDEVPLRIGPTPTGYQGLKMGMGMACKLENYKFGPIGPQRDGTVIVDPKGKRAWLDPSAEPDGLSGYGWRRDPGWLLGTCIWAQHGIWDPETDTVLQPNYFNQCRQDITKPADFAALYWRPHLNAYCHMIRQIHPEAILFVHPPVFEIPPNLSPTLLPILEHRSVFSSHFYDGLTLVTKHWNWFNADALGILRGKYPSVVFGLKIGETAIRKCMRAQLGVLKQDGLEKMGEFPTMMGEIGIPYDLDKSKAYKDGDYGSQIKAMDASLNACDGENMLNWTLWTYCPSNSHQWGDLWNGEDLSLWSSDDAMYQGSKYAEKSSRHGKVLGRPFQYNYGAQSAGPTPNASALTLNHRTNQCSETDLIRKGVYTPVAGLGSGSDSSLDLNLMNLNDGARALPAFCRPFPVATVGIPTYFNFDIHTASFELTVEVDTEKDSGSEWGNEELPTEIYVPAVHFGSSNTDSAGLQRRNNSENDTNPEHWPAGSSSDASLPLPGGGGQDRTSLNDTGTTQAVHFDPKRFKDTLQLEVDVSAGRWETEGQILRWYYPRKPINGQQKATYTLKVRRKFGPILWAGGQSGI-----------------------------------------------------------------------------------------------------------
37949	GC_00000688		PST_SWS484_2	6375	52	165	6	0	0.988761511950547	0.886225321180452	0.934689751432533	PF18564.7	Glycoside hydrolase family 5 C-terminal domain	G	Carbohydrate transport and metabolism	COG2730	Aryl-phospho-beta-D-glucosidase BglC, GH1 family (BglC)			6375	Chr_7	MTTQDYQSSRLTGKQVPHFYIHSDTRYFKDTSGRTLILRGVNLSGSAKIPRNHPQHVLHDFWESAEQDGQPQQSNPYIQPSSSVASNTDGSSSFNFDTQNLTPTTHDTPISPNMNNNHNPGISYIGQNLNLEDGSADIHLTRLRQWGFNCLRFVTVWEALEHQGPGQYDDQYMEYVVAMLRKCKEFGFRVYMDPHQDLFSRFCGGSGAPLWTLHACGLNPRNFTVTGSAYLQSEWPHPDTPDPSSFPAMIWATNYNRLACQTVNTMFWAGRDYAPKCIIDGVNIQDYLQYHFLEAYRRLAMKIESVGDLLDETVIGWDSINEPNHGYLGLHNLMAIPDEVPLRIGPTPTGYQGLKMGMGMACKLENYKFGPIGPQRDGTVIVDPKGKRAWLDPSAEPDGLSGYGWRRDPGWLLGTCIWAQHGIWDPETDTVLQPNYFNQCRQDITKPADFAALYWRPHLNAYCHMIRQIHPEAILFVHPPVFEIPPNLSPTLLPILEHRSVFSSHFYDGLTLVTKHWNWFNADALGILRGKYPSVVFGLKIGETAIRKCMRAQLGVLKQDGLEKMGEFPTMMGEIGIPYDLDKSKAYKDGDYGSQIKAMDASLNACDGENMLNWTLWTYCPSNSHQWGDLWNGEDLSLWSSDDAMYQGSKYAEKSSRHGKVLGRPFQYNYGAQSAGPTPNASALTLNHRTNQCSETDLIRKGVYTPVAGLGSGSDSSLDLNLMNLNDGARALPAFCRPFPVATVGIPTYFNFDIHTASFELTVEVDTEKDSGSEWGNEELPTEIYVPAVHFGSSNTDSAGLQRRNNSENDTNPEHWPAGSSSDASLPLPGGGGQDRTSLNDTGTTQAVHFDPKRFKDTLQLEVDVSAGRWETEGQILRWYYPRKPINGQQKATYTLKVRRKFGPILWAGGQSGI---CSSDSEQSGPGKISSSGGSRLGVGFHRH---------REPGEEAPSFGRTKKALSSLEQHARLRAI---------------WKEHNAANVAAKGSSSFSSAIFQ
37950	GC_00000688		PST_T030_1	8523	52	165	6	0	0.988761511950547	0.886225321180452	0.934689751432533	PF18564.7	Glycoside hydrolase family 5 C-terminal domain	G	Carbohydrate transport and metabolism	COG2730	Aryl-phospho-beta-D-glucosidase BglC, GH1 family (BglC)			8523	Chr_7	MTTQDYQSSRLTGKQVPHFYIHSDTRYFKDTSGRTLILRGVNLSGSAKIPRNHPQHVLHDFWESAEQDGQPQQSNPYIQPSSSVASNTDGSSSFNFDTQNLTPTTHDTPISPNMNNNHNPGISYIGQNLNLEDGSADIHLTRLRQWGFNCLRFVTVWEALEHQGPGQYDDQYMEYVVAMLRKCKEFGFRVYMDPHQDLFSRFCGGSGAPLWTLYACGLNPRNFTVTGSAYLQSEWPHPDTPDPSSFPAMIWATNYNRLACQTVNTMFWAGRDYAPKCIIDGVNIQDYLQYHFLEAYRRLAMKIESVGDLLDETVIGWDSINEPNHGYLGLHNLMAIPDEVPLRIGPTPTGYQGLKMGMGMACKLENYKFGPIGPQRDGTVIVDPKGKRAWLDPSAEPDGLSGYGWRRDPGWLLGTCIWAQHGIWDPETDTVLQPNYFNQCRQDITKPADFAALYWRPHLNAYCHMIRQIHPEAILFVHPPVFEIPPNLSPTLLPILEHRSVFSSHFYDGLTLVTKHWNWFNADALGILRGKYPSVVFGLKIGETAIRKCMRAQLGVLKQDGLEKMGEFPTMMGEIGIPYDLDKSKAYKDGDYGSQIKAMDASLNACDGENMLNWTLWTYCPSNSHQWGDLWNGEDLSLWSSDDAMYQGSKYAEKSSRHGKVLGRPFQYNYGAQSAGPTPNASALTLNHRTNQCSETDLIRKGVYTPVAGLGSGSDSSLDLNLMNLNDGARALPAFCRPFPVATVGIPTYFNFDIHTASFELTVEVDTEKDSGSEWGNEELPTEIYVPAVHFGSSNTDSAGLQRRNNSENDTNPEHWPAGSSSDASLPLPGGGGQDRTSLNDTGTTQAVHFDPKRFKDTLQLEVDVSAGRWETEGQILRWYYPRKPINGQQKATYTLKVRRKFGPILWAGGQSGI---WM--------G------IWQSIVGFVIF------------------FANLSWPSSSTNKSTKSRSDASFSESGSP------YLRNNGKTLQEDHHATQFKNL--
37951	GC_00000688		PST_T030_1	8526	52	165	6	0	0.988761511950547	0.886225321180452	0.934689751432533	PF18564.7	Glycoside hydrolase family 5 C-terminal domain	G	Carbohydrate transport and metabolism	COG2730	Aryl-phospho-beta-D-glucosidase BglC, GH1 family (BglC)			8526	Chr_7	MTTQDYQSSRLTGKQVPHFYIHSDTRYFKDTSGRTLILRGVNLSGSAKIPRNHPQHVLHDFWESAEQDGQPQQSNPYIQPSSSVASNTDGSSSFNFDTQNLTPTTHDTPISPNMNNNHNPGISYIGQNLNLEDGSADIHLTRLRQWGFNCLRFVTVWEALEHQGPGQYDDQYMEYVVAMLRKCKEFGFRVYMDPHQDLFSRFCGGSGAPLWTLYACGLNPRNFTVTGSAYLQSEWPHPDTPDPSSFPAMIWATNYNRLACQTVNTMFWAGRDYAPKCIIDGVNIQDYLQYHFLEAYRRLAMKIESVGDLLDETVIGWDSINEPNHGYLGLHNLMAIPDEVPLRIGPTPTGYQGLKMGMGMACKLENYKFGPIGPQRDGTVIVDPKGKRAWLDPSAEPDGLSGYGWRRDPGWLLGTCIWAQHGIWDPETDTVLQPNYFNQCRQDITKPADFAALYWRPHLNAYCHMIRQIHPEAILFVHPPVFEIPPNLSPTLLPILEHRSVFSSHFYDGLTLVTKHWNWFNADALGILRGKYPSVVFGLKIGETAIRKCMRAQLGVLKQDGLEKMGEFPTMMGEIGIPYDLDKSKAYKDGDYGSQIKAMDASLNACDGENMLNWTLWTYCPSNSHQWGDLWNGEDLSLWSSDDAMYQGSKYAEKSSRHGKVLGRPFQYNYGAQSAGPTPNASALTLNHRTNQCSETDLIRKGVYTPVAGLGSGSDSSLDLNLMNLNDGARALPAFCRPFPVATVGIPTYFNFDIHTASFELTVEVDTEKDSGSEWGNEELPTEIYVPAVHFGSSNTDSAGLQRRNNSENDTNPEHWPAGSSSDASLPLPGGGGQDRTSLNDTGTTQAVHFDPKRFKDTLQLEVDVSAGRWETEGQILRWYYPRKPINGQQKATYTLKVRRKFGPILWAGGQSGI---WM--------G------IWQSIVGFVIF------------------FANLSWPSSSTNKSTKSRSDASFSESGSP------YLRNNAPS---------------
37952	GC_00000688		PST_T030_1	8524	52	165	6	0	0.988761511950547	0.886225321180452	0.934689751432533	PF18564.7	Glycoside hydrolase family 5 C-terminal domain	G	Carbohydrate transport and metabolism	COG2730	Aryl-phospho-beta-D-glucosidase BglC, GH1 family (BglC)			8524	Chr_7	MTTQDYQSSRLTGKQVPHFYIHSDTRYFKDTSGRTLILRGVNLSGSAKIPRNHPQHVLHDFWESAEQDGQPQQSNPYIQPSSSVASNTDGSSSFNFDTQNLTPTTHDTPISPNMNNNHNPGISYIGQNLNLEDGSADIHLTRLRQWGFNCLRFVTVWEALEHQGPGQYDDQYMEYVVAMLRKCKEFGFRVYMDPHQDLFSRFCGGSGAPLWTLYACGLNPRNFTVTGSAYLQSEWPHPDTPDPSSFPAMIWATNYNRLACQTVNTMFWAGRDYAPKCIIDGVNIQDYLQYHFLEAYRRLAMKIESVGDLLDETVIGWDSINEPNHGYLGLHNLMAIPDEVPLRIGPTPTGYQGLKMGMGMACKLENYKFGPIGPQRDGTVIVDPKGKRAWLDPSAEPDGLSGYGWRRDPGWLLGTCIWAQHGIWDPETDTVLQPNYFNQCRQDITKPADFAALYWRPHLNAYCHMIRQIHPEAILFVHPPVFEIPPNLSPTLLPILEHRSVFSSHFYDGLTLVTKHWNWFNADALGILRGKYPSVVFGLKIGETAIRKCMRAQLGVLKQDGLEKMGEFPTMMGEIGIPYDLDKSKAYKDGDYGSQIKAMDASLNACDGENMLNWTLWTYCPSNSHQWGDLWNGEDLSLWSSDDAMYQGSKYAEKSSRHGKVLGRPFQYNYGAQSAGPTPNASALTLNHRTNQCSETDLIRKGVYTPVAGLGSGSDSSLDLNLMNLNDGARALPAFCRPFPVATVGIPTYFNFDIHTASFELTVEVDTEKDSGSEWGNEELPTEIYVPAVHFGSSNTDSAGLQRRNNSENDTNPEHWPAGSSSDASLPLPGGGGQDRTSLNDTGTTQAVHFDPKRFKDTLQLEVDVSAGRWETEGQILRWYYPRKPINGQQKATYTLKVRRKFGPILWAGGQSGI-----------------------------------------------------------------------------------------------------------
37953	GC_00000688		PST_T030_1	8525	52	165	6	0	0.988761511950547	0.886225321180452	0.934689751432533	PF18564.7	Glycoside hydrolase family 5 C-terminal domain	G	Carbohydrate transport and metabolism	COG2730	Aryl-phospho-beta-D-glucosidase BglC, GH1 family (BglC)			8525	Chr_7	MTTQDYQSSRLTGKQVPHFYIHSDTRYFKDTSGRTLILRGVNLSGSAKIPRNHPQHVLHDFWESAEQDGQPQQSNPYIQPSSSVASNTDGSSSFNFDTQNLTPTTHDTPISPNMNNNHNPGISYIGQNLNLEDGSADIHLTRLRQWGFNCLRFVTVWEALEHQGPGQYDDQYMEYVVAMLRKCKEFGFRVYMDPHQDLFSRFCGGSGAPLWTLYACGLNPRNFTVTGSAYLQSEWPHPDTPDPSSFPAMIWATNYNRLACQTVNTMFWAGRDYAPKCIIDGVNIQDYLQYHFLEAYRRLAMKIESVGDLLDETVIGWDSINEPNHGYLGLHNLMAIPDEVPLRIGPTPTGYQGLKMGMGMACKLENYKFGPIGPQRDGTVIVDPKGKRAWLDPSAEPDGLSGYGWRRDPGWLLGTCIWAQHGIWDPETDTVLQPNYFNQCRQDITKPADFAALYWRPHLNAYCHMIRQIHPEAILFVHPPVFEIPPNLSPTLLPILEHRSVFSSHFYDGLTLVTKHWNWFNADALGILRGKYPSVVFGLKIGETAIRKCMRAQLGVLKQDGLEKMGEFPTMMGEIGIPYDLDKSKAYKDGDYGSQIKAMDASLNACDGENMLNWTLWTYCPSNSHQWGDLWNGEDLSLWSSDDAMYQGSKYAEKSSRHGKVLGRPFQYNYGAQSAGPTPNASALTLNHRTNQCSETDLIRKGVYTPVAGLGSGSDSSLDLNLMNLNDGARALPAFCRPFPVATVGIPTYFNFDIHTASFELTVEVDTEKDSGSEWGNEELPTEIYVPAVHFGSSNTDSAGLQRRNNSENDTNPEHWPAGSSSDASLPLPGGGGQDRTSLNDTGTTQAVHFDPKRFKDTLQLEVDVSAGRWETEGQILRWYYPRKPINGQQKATYTLKVRRKFGPILWAGGQSGI---CSSDSEQSGPGKISSSGGSRLGVGFHRH---------REPGEEAPSFGRTKKALSSLEQHARLRAI---------------WKEHNAANVAAKGSSSFSSAIFQ
37954	GC_00000688		PST_T030_2	8332	52	165	6	0	0.988761511950547	0.886225321180452	0.934689751432533	PF18564.7	Glycoside hydrolase family 5 C-terminal domain	G	Carbohydrate transport and metabolism	COG2730	Aryl-phospho-beta-D-glucosidase BglC, GH1 family (BglC)			8332	Chr_7	MTTQDYQSSRLTGKQVPHFYIHSDTRYFKDTSGRTLILRGVNLSGSAKIPRNHPQHVLHDFWESAEQDGQPQQSNPYIQPSSSVASNTDGSSSFNFDTQNLTPTTHDTPISPNMNNNHNPGISYIGQNLNLEDGSADIHLTRLRQWGFNCLRFVTVWEALEHQGPGQYDDQYMEYVVAMLRKCKEFGFRVYMDPHQDLFSRFCGGSGAPLWTLHACGLNPRNFTVTGSAYLQSEWPHPDTPDPSSFPAMIWATNYNRLACQTVNTMFWAGRDYAPKCIIDGVNIQDYLQYHFLEAYRRLAMKIESVGDLLDETVIGWDSINEPNHGYLGLHNLMAIPDEVPLRIGPTPTGYQGLKMGMGMACKLENYKFGPIGPQRDGTVIVDPKGKRAWLDPSAEPDGLSGYGWRRDPGWLLGTCIWAQHGIWDPETDTVLQPNYFNQCRQDITKPADFAALYWRPHLNAYCHMIRQIHPEAILFVHPPVFEIPPNLSPTLLPILEHRSVFSSHFYDGLTLVTKHWNWFNADALGILRGKYPSVVFGLKIGETAIRKCMRAQLGVLKQDGLEKMGEFPTMMGEIGIPYDLDKSKAYKDGDYGSQIKAMDASLNACDGENMLNWTLWTYCPSNSHQWGDLWNGEDLSLWSSDDAMYQGSKYAEKSSRHGKVLGRPFQYNYGAQSAGPTPNASALTLNHRTNQCSETDLIRKGVYTPVAGLGSGSDSSLDLNLMNLNDGARALPAFCRPFPVATVGIPTYFNFDIHTASFELTVEVDTEKDSGSEWGNEELPTEIYVPAVHFGSSNTDSAGLQRRNNSENDTNPEHWPAGSSSDASLPLPGGGGQDRTSLNDTGTTQAVHFDPKRFKDTLQLEVDVSAGRWETEGQILRWYYPRKPINGQQKATYTLKVRRKFGPILWAGGQSGI---WM--------G------IWQSIVGFVIF------------------FANLSWPSSSTNKSTKSRSDASFSESGSP------YLRNNGKTLQEDHHATQFKNL--
37955	GC_00000688		PST_T030_2	8334	52	165	6	0	0.988761511950547	0.886225321180452	0.934689751432533	PF18564.7	Glycoside hydrolase family 5 C-terminal domain	G	Carbohydrate transport and metabolism	COG2730	Aryl-phospho-beta-D-glucosidase BglC, GH1 family (BglC)			8334	Chr_7	MTTQDYQSSRLTGKQVPHFYIHSDTRYFKDTSGRTLILRGVNLSGSAKIPRNHPQHVLHDFWESAEQDGQPQQSNPYIQPSSSVASNTDGSSSFNFDTQNLTPTTHDTPISPNMNNNHNPGISYIGQNLNLEDGSADIHLTRLRQWGFNCLRFVTVWEALEHQGPGQYDDQYMEYVVAMLRKCKEFGFRVYMDPHQDLFSRFCGGSGAPLWTLHACGLNPRNFTVTGSAYLQSEWPHPDTPDPSSFPAMIWATNYNRLACQTVNTMFWAGRDYAPKCIIDGVNIQDYLQYHFLEAYRRLAMKIESVGDLLDETVIGWDSINEPNHGYLGLHNLMAIPDEVPLRIGPTPTGYQGLKMGMGMACKLENYKFGPIGPQRDGTVIVDPKGKRAWLDPSAEPDGLSGYGWRRDPGWLLGTCIWAQHGIWDPETDTVLQPNYFNQCRQDITKPADFAALYWRPHLNAYCHMIRQIHPEAILFVHPPVFEIPPNLSPTLLPILEHRSVFSSHFYDGLTLVTKHWNWFNADALGILRGKYPSVVFGLKIGETAIRKCMRAQLGVLKQDGLEKMGEFPTMMGEIGIPYDLDKSKAYKDGDYGSQIKAMDASLNACDGENMLNWTLWTYCPSNSHQWGDLWNGEDLSLWSSDDAMYQGSKYAEKSSRHGKVLGRPFQYNYGAQSAGPTPNASALTLNHRTNQCSETDLIRKGVYTPVAGLGSGSDSSLDLNLMNLNDGARALPAFCRPFPVATVGIPTYFNFDIHTASFELTVEVDTEKDSGSEWGNEELPTEIYVPAVHFGSSNTDSAGLQRRNNSENDTNPEHWPAGSSSDASLPLPGGGGQDRTSLNDTGTTQAVHFDPKRFKDTLQLEVDVSAGRWETEGQILRWYYPRKPINGQQKATYTLKVRRKFGPILWAGGQSGI---WM--------G------IWQSIVGFVIF------------------FANLSWPSSSTNKSTKSRSDASFSESGSP------YLRNNAPS---------------
37956	GC_00000688		PST_T030_2	8333	52	165	6	0	0.988761511950547	0.886225321180452	0.934689751432533	PF18564.7	Glycoside hydrolase family 5 C-terminal domain	G	Carbohydrate transport and metabolism	COG2730	Aryl-phospho-beta-D-glucosidase BglC, GH1 family (BglC)			8333	Chr_7	MTTQDYQSSRLTGKQVPHFYIHSDTRYFKDTSGRTLILRGVNLSGSAKIPRNHPQHVLHDFWESAEQDGQPQQSNPYIQPSSSVASNTDGSSSFNFDTQNLTPTTHDTPISPNMNNNHNPGISYIGQNLNLEDGSADIHLTRLRQWGFNCLRFVTVWEALEHQGPGQYDDQYMEYVVAMLRKCKEFGFRVYMDPHQDLFSRFCGGSGAPLWTLHACGLNPRNFTVTGSAYLQSEWPHPDTPDPSSFPAMIWATNYNRLACQTVNTMFWAGRDYAPKCIIDGVNIQDYLQYHFLEAYRRLAMKIESVGDLLDETVIGWDSINEPNHGYLGLHNLMAIPDEVPLRIGPTPTGYQGLKMGMGMACKLENYKFGPIGPQRDGTVIVDPKGKRAWLDPSAEPDGLSGYGWRRDPGWLLGTCIWAQHGIWDPETDTVLQPNYFNQCRQDITKPADFAALYWRPHLNAYCHMIRQIHPEAILFVHPPVFEIPPNLSPTLLPILEHRSVFSSHFYDGLTLVTKHWNWFNADALGILRGKYPSVVFGLKIGETAIRKCMRAQLGVLKQDGLEKMGEFPTMMGEIGIPYDLDKSKAYKDGDYGSQIKAMDASLNACDGENMLNWTLWTYCPSNSHQWGDLWNGEDLSLWSSDDAMYQGSKYAEKSSRHGKVLGRPFQYNYGAQSAGPTPNASALTLNHRTNQCSETDLIRKGVYTPVAGLGSGSDSSLDLNLMNLNDGARALPAFCRPFPVATVGIPTYFNFDIHTASFELTVEVDTEKDSGSEWGNEELPTEIYVPAVHFGSSNTDSAGLQRRNNSENDTNPEHWPAGSSSDASLPLPGGGGQDRTSLNDTGTTQAVHFDPKRFKDTLQLEVDVSAGRWETEGQILRWYYPRKPINGQQKATYTLKVRRKFGPILWAGGQSGI-----------------------------------------------------------------------------------------------------------
37957	GC_00000688		PST_T034a	6117	52	165	6	0	0.988761511950547	0.886225321180452	0.934689751432533	PF18564.7	Glycoside hydrolase family 5 C-terminal domain	G	Carbohydrate transport and metabolism	COG2730	Aryl-phospho-beta-D-glucosidase BglC, GH1 family (BglC)			6117	Chr_7	MTTQDYQSSRLTGKQVPHFYIHSDTRYFKDTSGRTLILRGVNLSGSAKIPRNHPQHVLHDFWESAEQDGQPQQSNPYIQPSSSVASNTDGSSSFNFDTQNLTPTTHDTPISPNMNNNHNPGISYIGQNLNLEDGSADIHLTRLRQWGFNCLRFVTVWEALEHQGPGQYDDQYMEYVVAMLRKCKEFGFRVYMDPHQDLFSRFCGGSGAPLWTLYACGLNPRNFTVTGSAYLQSEWPHPDTPDPSSFPAMIWATNYNRLACQTVNTMFWAGRDYAPKCIIDGVNIQDYLQYHFLEAYRRLAMKIESVGDLLDETVIGWDSINEPNHGYLGLHNLMAIPDEVPLRIGPTPTGYQGLKMGMGMACKLENYKFGPIGPQRDGTVIVDPKGKRAWLDPSAEPDGLSGYGWRRDPGWLLGTCIWAQHGIWDPETDTVLQPNYFNQCRQDITKPADFAALYWRPHLNAYCHMIRQIHPEAILFVHPPVFEIPPNLSPTLLPILEHRSVFSSHFYDGLTLVTKHWNWFNADALGILRGKYPSVVFGLKIGETAIRKCMRAQLGVLKQDGLEKMGEFPTMMGEIGIPYDLDKSKAYKDGDYGSQIKAMDASLNACDGENMLNWTLWTYCPSNSHQWGDLWNGEDLSLWSSDDAMYQGSKYAEKSSRHGKVLGRPFQYNYGAQSAGPTPNASALTLNHRTNQCSETDLIRKGVYTPVAGLGSGSDSSLDLNLMNLNDGARALPAFCRPFPVATVGIPTYFNFDIHTASFELTVEVDTEKDSGSEWGNEELPTEIYVPAVHFGSSNTDSAGLQRRNNSENDTNPEHWPAGSSSDASLPLPGGGGQDRTSLNDTGTTQAVHFDPKRFKDTLQLEVDVSAGRWETEGQILRWYYPRKPINGQQKATYTLKVRRKFGPILWAGGQSGI---WM--------G------IWQSIVGFVIF------------------FANLSWPSSSTNKSTKSRSDASFSESGSP------YLRNNGKTLQEDHHATQFKNL--
37958	GC_00000688		PST_T034a	6118	52	165	6	0	0.988761511950547	0.886225321180452	0.934689751432533	PF18564.7	Glycoside hydrolase family 5 C-terminal domain	G	Carbohydrate transport and metabolism	COG2730	Aryl-phospho-beta-D-glucosidase BglC, GH1 family (BglC)			6118	Chr_7	MTTQDYQSSRLTGKQVPHFYIHSDTRYFKDTSGRTLILRGVNLSGSAKIPRNHPQHVLHDFWESAEQDGQPQQSNPYIQPSSSVASNTDGSSSFNFDTQNLTPTTHDTPISPNMNNNHNPGISYIGQNLNLEDGSADIHLTRLRQWGFNCLRFVTVWEALEHQGPGQYDDQYMEYVVAMLRKCKEFGFRVYMDPHQDLFSRFCGGSGAPLWTLYACGLNPRNFTVTGSAYLQSEWPHPDTPDPSSFPAMIWATNYNRLACQTVNTMFWAGRDYAPKCIIDGVNIQDYLQYHFLEAYRRLAMKIESVGDLLDETVIGWDSINEPNHGYLGLHNLMAIPDEVPLRIGPTPTGYQGLKMGMGMACKLENYKFGPIGPQRDGTVIVDPKGKRAWLDPSAEPDGLSGYGWRRDPGWLLGTCIWAQHGIWDPETDTVLQPNYFNQCRQDITKPADFAALYWRPHLNAYCHMIRQIHPEAILFVHPPVFEIPPNLSPTLLPILEHRSVFSSHFYDGLTLVTKHWNWFNADALGILRGKYPSVVFGLKIGETAIRKCMRAQLGVLKQDGLEKMGEFPTMMGEIGIPYDLDKSKAYKDGDYGSQIKAMDASLNACDGENMLNWTLWTYCPSNSHQWGDLWNGEDLSLWSSDDAMYQGSKYAEKSSRHGKVLGRPFQYNYGAQSAGPTPNASALTLNHRTNQCSETDLIRKGVYTPVAGLGSGSDSSLDLNLMNLNDGARALPAFCRPFPVATVGIPTYFNFDIHTASFELTVEVDTEKDSGSEWGNEELPTEIYVPAVHFGSSNTDSAGLQRRNNSENDTNPEHWPAGSSSDASLPLPGGGGQDRTSLNDTGTTQAVHFDPKRFKDTLQLEVDVSAGRWETEGQILRWYYPRKPINGQQKATYTLKVRRKFGPILWAGGQSGI-----------------------------------------------------------------------------------------------------------
37959	GC_00000688		PST_T034a	6119	52	165	6	0	0.988761511950547	0.886225321180452	0.934689751432533	PF18564.7	Glycoside hydrolase family 5 C-terminal domain	G	Carbohydrate transport and metabolism	COG2730	Aryl-phospho-beta-D-glucosidase BglC, GH1 family (BglC)			6119	Chr_7	MTTQDYQSSRLTGKQVPHFYIHSDTRYFKDTSGRTLILRGVNLSGSAKIPRNHPQHVLHDFWESAEQDGQPQQSNPYIQPSSSVASNTDGSSSFNFDTQNLTPTTHDTPISPNMNNNHNPGISYIGQNLNLEDGSADIHLTRLRQWGFNCLRFVTVWEALEHQGPGQYDDQYMEYVVAMLRKCKEFGFRVYMDPHQDLFSRFCGGSGAPLWTLYACGLNPRNFTVTGSAYLQSEWPHPDTPDPSSFPAMIWATNYNRLACQTVNTMFWAGRDYAPKCIIDGVNIQDYLQYHFLEAYRRLAMKIESVGDLLDETVIGWDSINEPNHGYLGLHNLMAIPDEVPLRIGPTPTGYQGLKMGMGMACKLENYKFGPIGPQRDGTVIVDPKGKRAWLDPSAEPDGLSGYGWRRDPGWLLGTCIWAQHGIWDPETDTVLQPNYFNQCRQDITKPADFAALYWRPHLNAYCHMIRQIHPEAILFVHPPVFEIPPNLSPTLLPILEHRSVFSSHFYDGLTLVTKHWNWFNADALGILRGKYPSVVFGLKIGETAIRKCMRAQLGVLKQDGLEKMGEFPTMMGEIGIPYDLDKSKAYKDGDYGSQIKAMDASLNACDGENMLNWTLWTYCPSNSHQWGDLWNGEDLSLWSSDDAMYQGSKYAEKSSRHGKVLGRPFQYNYGAQSAGPTPNASALTLNHRTNQCSETDLIRKGVYTPVAGLGSGSDSSLDLNLMNLNDGARALPAFCRPFPVATVGIPTYFNFDIHTASFELTVEVDTEKDSGSEWGNEELPTEIYVPAVHFGSSNTDSAGLQRRNNSENDTNPEHWPAGSSSDASLPLPGGGGQDRTSLNDTGTTQAVHFDPKRFKDTLQLEVDVSAGRWETEGQILRWYYPRKPINGQQKATYTLKVRRKFGPILWAGGQSGI---CSSDSEQSGPGKISSSGGSRLGVGFHRH---------REPGEEAPSFGRTKKALSSLEQHARLRAI---------------WKEHNAANVAAKGSSSFSSAIFQ
37960	GC_00000688		PST_T034b	10294	52	165	6	0	0.988761511950547	0.886225321180452	0.934689751432533	PF18564.7	Glycoside hydrolase family 5 C-terminal domain	G	Carbohydrate transport and metabolism	COG2730	Aryl-phospho-beta-D-glucosidase BglC, GH1 family (BglC)			10294	Chr_7	MTTQDYQSSRLTGKQVPHFYIHSDTRYFKDTSGRTLILRGVNLSGSAKIPRNHPQHVLHDFWESAEQDGQPQQSNPYIQPSSSVASNTDGSSSFNFDTQNLTPTTHDTPISPNMNNNHNPGISYIGQNLNLEDGSADIHLTRLRQWGFNCLRFVTVWEALEHQGPGQYDDQYMEYVVAMLRKCKEFGFRVYMDPHQDLFSRFCGGSGAPLWTLHACGLNPRNFTVTGSAYLQSEWPHPDTPDPSSFPAMIWATNYNRLACQTVNTMFWAGRDYAPKCIIDGVNIQDYLQYHFLEAYRRLAMKIESVGDLLDETVIGWDSINEPNHGYLGLHNLMAIPDEVPLRIGPTPTGYQGLKMGMGMACKLENYKFGPIGPQRDGTVIVDPKGKRAWLDPSAEPDGLSGYGWRRDPGWLLGTCIWAQHGIWDPETDTVLQPNYFNQCRQDITKPADFAALYWRPHLNAYCHMIRQIHPEAILFVHPPVFEIPPNLSPTLLPILEHRSVFSSHFYDGLTLVTKHWNWFNADALGILRGKYPSVVFGLKIGETAIRKCMRAQLGVLKQDGLEKMGEFPTMMGEIGIPYDLDKSKAYKDGDYGSQIKAMDASLNACDGENMLNWTLWTYCPSNSHQWGDLWNGEDLSLWSSDDAMYQGSKYAEKSSRHGKVLGRPFQYNYGAQSAGPTPNASALTLNHRTNQCSETDLIRKGVYTPVAGLGSGSDSSLDLNLMNLNDGARALPAFCRPFPVATVGIPTYFNFDIHTASFELTVEVDTEKDSGSEWGNEELPTEIYVPAVHFGSSNTDSAGLQRRNNSENDTNPEHWPAGSSSDASLPLPGGGGQDRTSLNDTGTTQAVHFDPKRFKDTLQLEVDVSAGRWETEGQILRWYYPRKPINGQQKATYTLKVRRKFGPILWAGGQSGI---WM--------G------IWQSIVGFVIF------------------FANLSWPSSSTNKSTKSRSDASFSESGSP------YLRNNGKTLQEDHHATQFKNL--
37961	GC_00000688		PST_T034b	10297	52	165	6	0	0.988761511950547	0.886225321180452	0.934689751432533	PF18564.7	Glycoside hydrolase family 5 C-terminal domain	G	Carbohydrate transport and metabolism	COG2730	Aryl-phospho-beta-D-glucosidase BglC, GH1 family (BglC)			10297	Chr_7	MTTQDYQSSRLTGKQVPHFYIHSDTRYFKDTSGRTLILRGVNLSGSAKIPRNHPQHVLHDFWESAEQDGQPQQSNPYIQPSSSVASNTDGSSSFNFDTQNLTPTTHDTPISPNMNNNHNPGISYIGQNLNLEDGSADIHLTRLRQWGFNCLRFVTVWEALEHQGPGQYDDQYMEYVVAMLRKCKEFGFRVYMDPHQDLFSRFCGGSGAPLWTLHACGLNPRNFTVTGSAYLQSEWPHPDTPDPSSFPAMIWATNYNRLACQTVNTMFWAGRDYAPKCIIDGVNIQDYLQYHFLEAYRRLAMKIESVGDLLDETVIGWDSINEPNHGYLGLHNLMAIPDEVPLRIGPTPTGYQGLKMGMGMACKLENYKFGPIGPQRDGTVIVDPKGKRAWLDPSAEPDGLSGYGWRRDPGWLLGTCIWAQHGIWDPETDTVLQPNYFNQCRQDITKPADFAALYWRPHLNAYCHMIRQIHPEAILFVHPPVFEIPPNLSPTLLPILEHRSVFSSHFYDGLTLVTKHWNWFNADALGILRGKYPSVVFGLKIGETAIRKCMRAQLGVLKQDGLEKMGEFPTMMGEIGIPYDLDKSKAYKDGDYGSQIKAMDASLNACDGENMLNWTLWTYCPSNSHQWGDLWNGEDLSLWSSDDAMYQGSKYAEKSSRHGKVLGRPFQYNYGAQSAGPTPNASALTLNHRTNQCSETDLIRKGVYTPVAGLGSGSDSSLDLNLMNLNDGARALPAFCRPFPVATVGIPTYFNFDIHTASFELTVEVDTEKDSGSEWGNEELPTEIYVPAVHFGSSNTDSAGLQRRNNSENDTNPEHWPAGSSSDASLPLPGGGGQDRTSLNDTGTTQAVHFDPKRFKDTLQLEVDVSAGRWETEGQILRWYYPRKPINGQQKATYTLKVRRKFGPILWAGGQSGI---WM--------G------IWQSIVGFVIF------------------FANLSWPSSSTNKSTKSRSDASFSESGSP------YLRNNAPS---------------
37962	GC_00000688		PST_T034b	10295	52	165	6	0	0.988761511950547	0.886225321180452	0.934689751432533	PF18564.7	Glycoside hydrolase family 5 C-terminal domain	G	Carbohydrate transport and metabolism	COG2730	Aryl-phospho-beta-D-glucosidase BglC, GH1 family (BglC)			10295	Chr_7	MTTQDYQSSRLTGKQVPHFYIHSDTRYFKDTSGRTLILRGVNLSGSAKIPRNHPQHVLHDFWESAEQDGQPQQSNPYIQPSSSVASNTDGSSSFNFDTQNLTPTTHDTPISPNMNNNHNPGISYIGQNLNLEDGSADIHLTRLRQWGFNCLRFVTVWEALEHQGPGQYDDQYMEYVVAMLRKCKEFGFRVYMDPHQDLFSRFCGGSGAPLWTLHACGLNPRNFTVTGSAYLQSEWPHPDTPDPSSFPAMIWATNYNRLACQTVNTMFWAGRDYAPKCIIDGVNIQDYLQYHFLEAYRRLAMKIESVGDLLDETVIGWDSINEPNHGYLGLHNLMAIPDEVPLRIGPTPTGYQGLKMGMGMACKLENYKFGPIGPQRDGTVIVDPKGKRAWLDPSAEPDGLSGYGWRRDPGWLLGTCIWAQHGIWDPETDTVLQPNYFNQCRQDITKPADFAALYWRPHLNAYCHMIRQIHPEAILFVHPPVFEIPPNLSPTLLPILEHRSVFSSHFYDGLTLVTKHWNWFNADALGILRGKYPSVVFGLKIGETAIRKCMRAQLGVLKQDGLEKMGEFPTMMGEIGIPYDLDKSKAYKDGDYGSQIKAMDASLNACDGENMLNWTLWTYCPSNSHQWGDLWNGEDLSLWSSDDAMYQGSKYAEKSSRHGKVLGRPFQYNYGAQSAGPTPNASALTLNHRTNQCSETDLIRKGVYTPVAGLGSGSDSSLDLNLMNLNDGARALPAFCRPFPVATVGIPTYFNFDIHTASFELTVEVDTEKDSGSEWGNEELPTEIYVPAVHFGSSNTDSAGLQRRNNSENDTNPEHWPAGSSSDASLPLPGGGGQDRTSLNDTGTTQAVHFDPKRFKDTLQLEVDVSAGRWETEGQILRWYYPRKPINGQQKATYTLKVRRKFGPILWAGGQSGI-----------------------------------------------------------------------------------------------------------
37963	GC_00000688		PST_T034b	10296	52	165	6	0	0.988761511950547	0.886225321180452	0.934689751432533	PF18564.7	Glycoside hydrolase family 5 C-terminal domain	G	Carbohydrate transport and metabolism	COG2730	Aryl-phospho-beta-D-glucosidase BglC, GH1 family (BglC)			10296	Chr_7	MTTQDYQSSRLTGKQVPHFYIHSDTRYFKDTSGRTLILRGVNLSGSAKIPRNHPQHVLHDFWESAEQDGQPQQSNPYIQPSSSVASNTDGSSSFNFDTQNLTPTTHDTPISPNMNNNHNPGISYIGQNLNLEDGSADIHLTRLRQWGFNCLRFVTVWEALEHQGPGQYDDQYMEYVVAMLRKCKEFGFRVYMDPHQDLFSRFCGGSGAPLWTLHACGLNPRNFTVTGSAYLQSEWPHPDTPDPSSFPAMIWATNYNRLACQTVNTMFWAGRDYAPKCIIDGVNIQDYLQYHFLEAYRRLAMKIESVGDLLDETVIGWDSINEPNHGYLGLHNLMAIPDEVPLRIGPTPTGYQGLKMGMGMACKLENYKFGPIGPQRDGTVIVDPKGKRAWLDPSAEPDGLSGYGWRRDPGWLLGTCIWAQHGIWDPETDTVLQPNYFNQCRQDITKPADFAALYWRPHLNAYCHMIRQIHPEAILFVHPPVFEIPPNLSPTLLPILEHRSVFSSHFYDGLTLVTKHWNWFNADALGILRGKYPSVVFGLKIGETAIRKCMRAQLGVLKQDGLEKMGEFPTMMGEIGIPYDLDKSKAYKDGDYGSQIKAMDASLNACDGENMLNWTLWTYCPSNSHQWGDLWNGEDLSLWSSDDAMYQGSKYAEKSSRHGKVLGRPFQYNYGAQSAGPTPNASALTLNHRTNQCSETDLIRKGVYTPVAGLGSGSDSSLDLNLMNLNDGARALPAFCRPFPVATVGIPTYFNFDIHTASFELTVEVDTEKDSGSEWGNEELPTEIYVPAVHFGSSNTDSAGLQRRNNSENDTNPEHWPAGSSSDASLPLPGGGGQDRTSLNDTGTTQAVHFDPKRFKDTLQLEVDVSAGRWETEGQILRWYYPRKPINGQQKATYTLKVRRKFGPILWAGGQSGI---CSSDSEQSGPGKISSSGGSRLGVGFHRH---------REPGEEAPSFGRTKKALSSLEQHARLRAI---------------WKEHNAANVAAKGSSSFSSAIFQ
37964	GC_00000688		PST_W011a	1686	52	165	6	0	0.988761511950547	0.886225321180452	0.934689751432533	PF18564.7	Glycoside hydrolase family 5 C-terminal domain	G	Carbohydrate transport and metabolism	COG2730	Aryl-phospho-beta-D-glucosidase BglC, GH1 family (BglC)			1686	Chr_7	MTTQDYQSSRLTGKQVPHFYIHSDTRYFKDTSGRTLILRGVNLSGSAKIPRNHPQHVLHDFWESAEQDGQPQQSNPYIQPSSSVASNTDGSSSFNFDTQNLTPTTHDTPISPNMNNNHNPGISYIGQNLNLEDGSADIHLTRLRQWGFNCLRFVTVWEALEHQGPGQYDDQYMEYVVAMLRKCKEFGFRVYMDPHQDLFSRFCGGSGAPLWTLYACGLNPRNFTVTGSAYLQSEWPHPDTPDPSSFPAMIWATNYNRLACQTVNTMFWAGRDYAPKCIIDGVNIQDYLQYHFLEAYRRLAMKIESVGDLLDETVIGWDSINEPNHGYLGLHNLMAIPDEVPLRIGPTPTGYQGLKMGMGMACKLENYKFGPIGPQRDGTVIVDPKGKRAWLDPSAEPDGLSGYGWRRDPGWLLGTCIWAQHGIWDPETDTVLQPNYFNQCRQDITKPADFAALYWRPHLNAYCHMIRQIHPEAILFVHPPVFEIPPNLSPTLLPILEHRSVFSSHFYDGLTLVTKHWNWFNADALGILRGKYPSVVFGLKIGETAIRKCMRAQLGVLKQDGLEKMGEFPTMMGEIGIPYDLDKSKAYKDGDYGSQIKAMDASLNACDGENMLNWTLWTYCPSNSHQWGDLWNGEDLSLWSSDDAMYQGSKYAEKSSRHGKVLGRPFQYNYGAQSAGPTPNASALTLNHRTNQCSETDLIRKGVYTPVAGLGSGSDSSLDLNLMNLNDGARALPAFCRPFPVATVGIPTYFNFDIHTASFELTVEVDTEKDSGSEWGNEELPTEIYVPAVHFGSSNTDSAGLQRRNNSENDTNPEHWPAGSSSDASLPLPGGGGQDRTSLNDTGTTQAVHFDPKRFKDTLQLEVDVSAGRWETEGQILRWYYPRKPINGQQKATYTLKVRRKFGPILWAGGQSGI---WM--------G------IWQSIVGFVIF------------------FANLSWPSSSTNKSTKSRSDASFSESGSP------YLRNNGKTLQEDHHATQFKNL--
37965	GC_00000688		PST_W011a	1689	52	165	6	0	0.988761511950547	0.886225321180452	0.934689751432533	PF18564.7	Glycoside hydrolase family 5 C-terminal domain	G	Carbohydrate transport and metabolism	COG2730	Aryl-phospho-beta-D-glucosidase BglC, GH1 family (BglC)			1689	Chr_7	MTTQDYQSSRLTGKQVPHFYIHSDTRYFKDTSGRTLILRGVNLSGSAKIPRNHPQHVLHDFWESAEQDGQPQQSNPYIQPSSSVASNTDGSSSFNFDTQNLTPTTHDTPISPNMNNNHNPGISYIGQNLNLEDGSADIHLTRLRQWGFNCLRFVTVWEALEHQGPGQYDDQYMEYVVAMLRKCKEFGFRVYMDPHQDLFSRFCGGSGAPLWTLYACGLNPRNFTVTGSAYLQSEWPHPDTPDPSSFPAMIWATNYNRLACQTVNTMFWAGRDYAPKCIIDGVNIQDYLQYHFLEAYRRLAMKIESVGDLLDETVIGWDSINEPNHGYLGLHNLMAIPDEVPLRIGPTPTGYQGLKMGMGMACKLENYKFGPIGPQRDGTVIVDPKGKRAWLDPSAEPDGLSGYGWRRDPGWLLGTCIWAQHGIWDPETDTVLQPNYFNQCRQDITKPADFAALYWRPHLNAYCHMIRQIHPEAILFVHPPVFEIPPNLSPTLLPILEHRSVFSSHFYDGLTLVTKHWNWFNADALGILRGKYPSVVFGLKIGETAIRKCMRAQLGVLKQDGLEKMGEFPTMMGEIGIPYDLDKSKAYKDGDYGSQIKAMDASLNACDGENMLNWTLWTYCPSNSHQWGDLWNGEDLSLWSSDDAMYQGSKYAEKSSRHGKVLGRPFQYNYGAQSAGPTPNASALTLNHRTNQCSETDLIRKGVYTPVAGLGSGSDSSLDLNLMNLNDGARALPAFCRPFPVATVGIPTYFNFDIHTASFELTVEVDTEKDSGSEWGNEELPTEIYVPAVHFGSSNTDSAGLQRRNNSENDTNPEHWPAGSSSDASLPLPGGGGQDRTSLNDTGTTQAVHFDPKRFKDTLQLEVDVSAGRWETEGQILRWYYPRKPINGQQKATYTLKVRRKFGPILWAGGQSGI---WM--------G------IWQSIVGFVIF------------------FANLSWPSSSTNKSTKSRSDASFSESGSP------YLRNNAPS---------------
37966	GC_00000688		PST_W011a	1687	52	165	6	0	0.988761511950547	0.886225321180452	0.934689751432533	PF18564.7	Glycoside hydrolase family 5 C-terminal domain	G	Carbohydrate transport and metabolism	COG2730	Aryl-phospho-beta-D-glucosidase BglC, GH1 family (BglC)			1687	Chr_7	MTTQDYQSSRLTGKQVPHFYIHSDTRYFKDTSGRTLILRGVNLSGSAKIPRNHPQHVLHDFWESAEQDGQPQQSNPYIQPSSSVASNTDGSSSFNFDTQNLTPTTHDTPISPNMNNNHNPGISYIGQNLNLEDGSADIHLTRLRQWGFNCLRFVTVWEALEHQGPGQYDDQYMEYVVAMLRKCKEFGFRVYMDPHQDLFSRFCGGSGAPLWTLYACGLNPRNFTVTGSAYLQSEWPHPDTPDPSSFPAMIWATNYNRLACQTVNTMFWAGRDYAPKCIIDGVNIQDYLQYHFLEAYRRLAMKIESVGDLLDETVIGWDSINEPNHGYLGLHNLMAIPDEVPLRIGPTPTGYQGLKMGMGMACKLENYKFGPIGPQRDGTVIVDPKGKRAWLDPSAEPDGLSGYGWRRDPGWLLGTCIWAQHGIWDPETDTVLQPNYFNQCRQDITKPADFAALYWRPHLNAYCHMIRQIHPEAILFVHPPVFEIPPNLSPTLLPILEHRSVFSSHFYDGLTLVTKHWNWFNADALGILRGKYPSVVFGLKIGETAIRKCMRAQLGVLKQDGLEKMGEFPTMMGEIGIPYDLDKSKAYKDGDYGSQIKAMDASLNACDGENMLNWTLWTYCPSNSHQWGDLWNGEDLSLWSSDDAMYQGSKYAEKSSRHGKVLGRPFQYNYGAQSAGPTPNASALTLNHRTNQCSETDLIRKGVYTPVAGLGSGSDSSLDLNLMNLNDGARALPAFCRPFPVATVGIPTYFNFDIHTASFELTVEVDTEKDSGSEWGNEELPTEIYVPAVHFGSSNTDSAGLQRRNNSENDTNPEHWPAGSSSDASLPLPGGGGQDRTSLNDTGTTQAVHFDPKRFKDTLQLEVDVSAGRWETEGQILRWYYPRKPINGQQKATYTLKVRRKFGPILWAGGQSGI-----------------------------------------------------------------------------------------------------------
37967	GC_00000688		PST_W011a	1688	52	165	6	0	0.988761511950547	0.886225321180452	0.934689751432533	PF18564.7	Glycoside hydrolase family 5 C-terminal domain	G	Carbohydrate transport and metabolism	COG2730	Aryl-phospho-beta-D-glucosidase BglC, GH1 family (BglC)			1688	Chr_7	MTTQDYQSSRLTGKQVPHFYIHSDTRYFKDTSGRTLILRGVNLSGSAKIPRNHPQHVLHDFWESAEQDGQPQQSNPYIQPSSSVASNTDGSSSFNFDTQNLTPTTHDTPISPNMNNNHNPGISYIGQNLNLEDGSADIHLTRLRQWGFNCLRFVTVWEALEHQGPGQYDDQYMEYVVAMLRKCKEFGFRVYMDPHQDLFSRFCGGSGAPLWTLYACGLNPRNFTVTGSAYLQSEWPHPDTPDPSSFPAMIWATNYNRLACQTVNTMFWAGRDYAPKCIIDGVNIQDYLQYHFLEAYRRLAMKIESVGDLLDETVIGWDSINEPNHGYLGLHNLMAIPDEVPLRIGPTPTGYQGLKMGMGMACKLENYKFGPIGPQRDGTVIVDPKGKRAWLDPSAEPDGLSGYGWRRDPGWLLGTCIWAQHGIWDPETDTVLQPNYFNQCRQDITKPADFAALYWRPHLNAYCHMIRQIHPEAILFVHPPVFEIPPNLSPTLLPILEHRSVFSSHFYDGLTLVTKHWNWFNADALGILRGKYPSVVFGLKIGETAIRKCMRAQLGVLKQDGLEKMGEFPTMMGEIGIPYDLDKSKAYKDGDYGSQIKAMDASLNACDGENMLNWTLWTYCPSNSHQWGDLWNGEDLSLWSSDDAMYQGSKYAEKSSRHGKVLGRPFQYNYGAQSAGPTPNASALTLNHRTNQCSETDLIRKGVYTPVAGLGSGSDSSLDLNLMNLNDGARALPAFCRPFPVATVGIPTYFNFDIHTASFELTVEVDTEKDSGSEWGNEELPTEIYVPAVHFGSSNTDSAGLQRRNNSENDTNPEHWPAGSSSDASLPLPGGGGQDRTSLNDTGTTQAVHFDPKRFKDTLQLEVDVSAGRWETEGQILRWYYPRKPINGQQKATYTLKVRRKFGPILWAGGQSGI---CSSDSEQSGPGKISSSGGSRLGVGFHRH---------REPGEEAPSFGRTKKALSSLEQHARLRAI---------------WKEHNAANVAAKGSSSFSSAIFQ
37968	GC_00000688		PST_W011b	12387	52	165	6	0	0.988761511950547	0.886225321180452	0.934689751432533	PF18564.7	Glycoside hydrolase family 5 C-terminal domain	G	Carbohydrate transport and metabolism	COG2730	Aryl-phospho-beta-D-glucosidase BglC, GH1 family (BglC)			12387	Chr_7	MTTQDYQSSRLTGKQVPHFYIHSDTRYFKDTSGRTLILRGVNLSGSAKIPRNHPQHVLHDFWESAEQDGQPQQSNPYIQPSSSVASNTDGSSSFNFDTQNLTPTTHDTPISPNMNNNHNPGISYIGQNLNLEDGSADIHLTRLRQWGFNCLRFVTVWEALEHQGPGQYDDQYMEYVVAMLRKCKEFGFRVYMDPHQDLFSRFCGGSGAPLWTLHACGLNPRNFTVTGSAYLQSEWPHPDTPDPSSFPAMIWATNYNRLACQTVNTMFWAGRDYAPKCIIDGVNIQDYLQYHFLEAYRRLAMKIESVGDLLDETVIGWDSINEPNHGYLGLHNLMAIPDEVPLRIGPTPTGYQGLKMGMGMACKLENYKFGPIGPQRDGTVIVDPKGKRAWLDPSAEPDGLSGYGWRRDPGWLLGTCIWAQHGIWDPETDTVLQPNYFNQCRQDITKPADFAALYWRPHLNAYCHMIRQIHPEAILFVHPPVFEIPPNLSPTLLPILEHRSVFSSHFYDGLTLVTKHWNWFNADALGILRGKYPSVVFGLKIGETAIRKCMRAQLGVLKQDGLEKMGEFPTMMGEIGIPYDLDKSKAYKDGDYGSQIKAMDASLNACDGENMLNWTLWTYCPSNSHQWGDLWNGEDLSLWSSDDAMYQGSKYAEKSSRHGKVLGRPFQYNYGAQSAGPTPNASALTLNHRTNQCSETDLIRKGVYTPVAGLGSGSDSSLDLNLMNLNDGARALPAFCRPFPVATVGIPTYFNFDIHTASFELTVEVDTEKDSGSEWGNEELPTEIYVPAVHFGSSNTDSAGLQRRNNSENDTNPEHWPAGSSSDASLPLPGGGGQDRTSLNDTGTTQAVHFDPKRFKDTLQLEVDVSAGRWETEGQILRWYYPRKPINGQQKATYTLKVRRKFGPILWAGGQSGI---WM--------G------IWQSIVGFVIF------------------FANLSWPSSSTNKSTKSRSDASFSESGSP------YLRNNGKTLQEDHHATQFKNL--
37969	GC_00000688		PST_W011b	12389	52	165	6	0	0.988761511950547	0.886225321180452	0.934689751432533	PF18564.7	Glycoside hydrolase family 5 C-terminal domain	G	Carbohydrate transport and metabolism	COG2730	Aryl-phospho-beta-D-glucosidase BglC, GH1 family (BglC)			12389	Chr_7	MTTQDYQSSRLTGKQVPHFYIHSDTRYFKDTSGRTLILRGVNLSGSAKIPRNHPQHVLHDFWESAEQDGQPQQSNPYIQPSSSVASNTDGSSSFNFDTQNLTPTTHDTPISPNMNNNHNPGISYIGQNLNLEDGSADIHLTRLRQWGFNCLRFVTVWEALEHQGPGQYDDQYMEYVVAMLRKCKEFGFRVYMDPHQDLFSRFCGGSGAPLWTLHACGLNPRNFTVTGSAYLQSEWPHPDTPDPSSFPAMIWATNYNRLACQTVNTMFWAGRDYAPKCIIDGVNIQDYLQYHFLEAYRRLAMKIESVGDLLDETVIGWDSINEPNHGYLGLHNLMAIPDEVPLRIGPTPTGYQGLKMGMGMACKLENYKFGPIGPQRDGTVIVDPKGKRAWLDPSAEPDGLSGYGWRRDPGWLLGTCIWAQHGIWDPETDTVLQPNYFNQCRQDITKPADFAALYWRPHLNAYCHMIRQIHPEAILFVHPPVFEIPPNLSPTLLPILEHRSVFSSHFYDGLTLVTKHWNWFNADALGILRGKYPSVVFGLKIGETAIRKCMRAQLGVLKQDGLEKMGEFPTMMGEIGIPYDLDKSKAYKDGDYGSQIKAMDASLNACDGENMLNWTLWTYCPSNSHQWGDLWNGEDLSLWSSDDAMYQGSKYAEKSSRHGKVLGRPFQYNYGAQSAGPTPNASALTLNHRTNQCSETDLIRKGVYTPVAGLGSGSDSSLDLNLMNLNDGARALPAFCRPFPVATVGIPTYFNFDIHTASFELTVEVDTEKDSGSEWGNEELPTEIYVPAVHFGSSNTDSAGLQRRNNSENDTNPEHWPAGSSSDASLPLPGGGGQDRTSLNDTGTTQAVHFDPKRFKDTLQLEVDVSAGRWETEGQILRWYYPRKPINGQQKATYTLKVRRKFGPILWAGGQSGI---WM--------G------IWQSIVGFVIF------------------FANLSWPSSSTNKSTKSRSDASFSESGSP------YLRNNAPS---------------
37970	GC_00000688		PST_W011b	12388	52	165	6	0	0.988761511950547	0.886225321180452	0.934689751432533	PF18564.7	Glycoside hydrolase family 5 C-terminal domain	G	Carbohydrate transport and metabolism	COG2730	Aryl-phospho-beta-D-glucosidase BglC, GH1 family (BglC)			12388	Chr_7	MTTQDYQSSRLTGKQVPHFYIHSDTRYFKDTSGRTLILRGVNLSGSAKIPRNHPQHVLHDFWESAEQDGQPQQSNPYIQPSSSVASNTDGSSSFNFDTQNLTPTTHDTPISPNMNNNHNPGISYIGQNLNLEDGSADIHLTRLRQWGFNCLRFVTVWEALEHQGPGQYDDQYMEYVVAMLRKCKEFGFRVYMDPHQDLFSRFCGGSGAPLWTLHACGLNPRNFTVTGSAYLQSEWPHPDTPDPSSFPAMIWATNYNRLACQTVNTMFWAGRDYAPKCIIDGVNIQDYLQYHFLEAYRRLAMKIESVGDLLDETVIGWDSINEPNHGYLGLHNLMAIPDEVPLRIGPTPTGYQGLKMGMGMACKLENYKFGPIGPQRDGTVIVDPKGKRAWLDPSAEPDGLSGYGWRRDPGWLLGTCIWAQHGIWDPETDTVLQPNYFNQCRQDITKPADFAALYWRPHLNAYCHMIRQIHPEAILFVHPPVFEIPPNLSPTLLPILEHRSVFSSHFYDGLTLVTKHWNWFNADALGILRGKYPSVVFGLKIGETAIRKCMRAQLGVLKQDGLEKMGEFPTMMGEIGIPYDLDKSKAYKDGDYGSQIKAMDASLNACDGENMLNWTLWTYCPSNSHQWGDLWNGEDLSLWSSDDAMYQGSKYAEKSSRHGKVLGRPFQYNYGAQSAGPTPNASALTLNHRTNQCSETDLIRKGVYTPVAGLGSGSDSSLDLNLMNLNDGARALPAFCRPFPVATVGIPTYFNFDIHTASFELTVEVDTEKDSGSEWGNEELPTEIYVPAVHFGSSNTDSAGLQRRNNSENDTNPEHWPAGSSSDASLPLPGGGGQDRTSLNDTGTTQAVHFDPKRFKDTLQLEVDVSAGRWETEGQILRWYYPRKPINGQQKATYTLKVRRKFGPILWAGGQSGI-----------------------------------------------------------------------------------------------------------
37971	GC_00000688		PST_W025a	14512	52	165	6	0	0.988761511950547	0.886225321180452	0.934689751432533	PF18564.7	Glycoside hydrolase family 5 C-terminal domain	G	Carbohydrate transport and metabolism	COG2730	Aryl-phospho-beta-D-glucosidase BglC, GH1 family (BglC)			14512	Chr_7	MTTQDYQSSRLTGKQVPHFYIHSDTRYFKDTSGRTLILRGVNLSGSAKIPRNHPQHVLHDFWESAEQDGQPQQSNPYIQPSSSVASNTDGSSSFNFDTQNLTPTTHDTPISPNMNNNHNPGISYIGQNLNLEDGSADIHLTRLRQWGFNCLRFVTVWEALEHQGPGQYDDQYMEYVVAMLRKCKEFGFRVYMDPHQDLFSRFCGGSGAPLWTLHACGLNPRNFTVTGSAYLQSEWPHPDTPDPSSFPAMIWATNYNRLACQTVNTMFWAGRDYAPKCIIDGVNIQDYLQYHFLEAYRRLAMKIESVGDLLDETVIGWDSINEPNHGYLGLHNLMAIPDEVPLRIGPTPTGYQGLKMGMGMACKLENYKFGPIGPQRDGTVIVDPKGKRAWLDPSAEPDGLSGYGWRRDPGWLLGTCIWAQHGIWDPETDTVLQPNYFNQCRQDITKPADFAALYWRPHLNAYCHMIRQIHPEAILFVHPPVFEIPPNLSPTLLPILEHRSVFSSHFYDGLTLVTKHWNWFNADALGILRGKYPSVVFGLKIGETAIRKCMRAQLGVLKQDGLEKMGEFPTMMGEIGIPYDLDKSKAYKDGDYGSQIKAMDASLNACDGENMLNWTLWTYCPSNSHQWGDLWNGEDLSLWSSDDAMYQGSKYAEKSSRHGKVLGRPFQYNYGAQSAGPTPNASALTLNHRTNQCSETDLIRKGVYTPVAGLGSGSDSSLDLNLMNLNDGARALPAFCRPFPVATVGIPTYFNFDIHTASFELTVEVDTEKDSGSEWGNEELPTEIYVPAVHFGSSNTDSAGLQRRNNSENDTNPEHWPAGSSSDASLPLPGGGGQDRTSLNDTGTTQAVHFDPKRFKDTLQLEVDVSAGRWETEGQILRWYYPRKPINGQQKATYTLKVRRKFGPILWAGGQSGI---WM--------G------IWQSIVGFVIF------------------FANLSWPSSSTNKSTKSRSDASFSESGSP------YLRNNGKTLQEDHHATQFKNL--
37972	GC_00000688		PST_W025a	14513	52	165	6	0	0.988761511950547	0.886225321180452	0.934689751432533	PF18564.7	Glycoside hydrolase family 5 C-terminal domain	G	Carbohydrate transport and metabolism	COG2730	Aryl-phospho-beta-D-glucosidase BglC, GH1 family (BglC)			14513	Chr_7	MTTQDYQSSRLTGKQVPHFYIHSDTRYFKDTSGRTLILRGVNLSGSAKIPRNHPQHVLHDFWESAEQDGQPQQSNPYIQPSSSVASNTDGSSSFNFDTQNLTPTTHDTPISPNMNNNHNPGISYIGQNLNLEDGSADIHLTRLRQWGFNCLRFVTVWEALEHQGPGQYDDQYMEYVVAMLRKCKEFGFRVYMDPHQDLFSRFCGGSGAPLWTLHACGLNPRNFTVTGSAYLQSEWPHPDTPDPSSFPAMIWATNYNRLACQTVNTMFWAGRDYAPKCIIDGVNIQDYLQYHFLEAYRRLAMKIESVGDLLDETVIGWDSINEPNHGYLGLHNLMAIPDEVPLRIGPTPTGYQGLKMGMGMACKLENYKFGPIGPQRDGTVIVDPKGKRAWLDPSAEPDGLSGYGWRRDPGWLLGTCIWAQHGIWDPETDTVLQPNYFNQCRQDITKPADFAALYWRPHLNAYCHMIRQIHPEAILFVHPPVFEIPPNLSPTLLPILEHRSVFSSHFYDGLTLVTKHWNWFNADALGILRGKYPSVVFGLKIGETAIRKCMRAQLGVLKQDGLEKMGEFPTMMGEIGIPYDLDKSKAYKDGDYGSQIKAMDASLNACDGENMLNWTLWTYCPSNSHQWGDLWNGEDLSLWSSDDAMYQGSKYAEKSSRHGKVLGRPFQYNYGAQSAGPTPNASALTLNHRTNQCSETDLIRKGVYTPVAGLGSGSDSSLDLNLMNLNDGARALPAFCRPFPVATVGIPTYFNFDIHTASFELTVEVDTEKDSGSEWGNEELPTEIYVPAVHFGSSNTDSAGLQRRNNSENDTNPEHWPAGSSSDASLPLPGGGGQDRTSLNDTGTTQAVHFDPKRFKDTLQLEVDVSAGRWETEGQILRWYYPRKPINGQQKATYTLKVRRKFGPILWAGGQSGI---WM--------G------IWQSIVGFVIF------------------FANLSWPSSSTNKSTKSRSDASFSESGSP------YLRNNAPS---------------
37973	GC_00000688		PST_W025b	1654	52	165	6	0	0.988761511950547	0.886225321180452	0.934689751432533	PF18564.7	Glycoside hydrolase family 5 C-terminal domain	G	Carbohydrate transport and metabolism	COG2730	Aryl-phospho-beta-D-glucosidase BglC, GH1 family (BglC)			1654	Chr_7	MTTQDYQSSRLTGKQVPHFYIHSDTRYFKDTSGRTLILRGVNLSGSAKIPRNHPQHVLHDFWESAEQDGQPQQSNPYIQPSSSVASNTDGSSSFNFDTQNLTPTTHDTPISPNMNNNHNPGISYIGQNLNLEDGSADIHLTRLRQWGFNCLRFVTVWEALEHQGPGQYDDQYMEYVVAMLRKCKEFGFRVYMDPHQDLFSRFCGGSGAPLWTLYACGLNPRNFTVTGSAYLQSEWPHPDTPDPSSFPAMIWATNYNRLACQTVNTMFWAGRDYAPKCIIDGVNIQDYLQYHFLEAYRRLAMKIESVGDLLDETVIGWDSINEPNHGYLGLHNLMAIPDEVPLRIGPTPTGYQGLKMGMGMACKLENYKFGPIGPQRDGTVIVDPKGKRAWLDPSAEPDGLSGYGWRRDPGWLLGTCIWAQHGIWDPETDTVLQPNYFNQCRQDITKPADFAALYWRPHLNAYCHMIRQIHPEAILFVHPPVFEIPPNLSPTLLPILEHRSVFSSHFYDGLTLVTKHWNWFNADALGILRGKYPSVVFGLKIGETAIRKCMRAQLGVLKQDGLEKMGEFPTMMGEIGIPYDLDKSKAYKDGDYGSQIKAMDASLNACDGENMLNWTLWTYCPSNSHQWGDLWNGEDLSLWSSDDAMYQGSKYAEKSSRHGKVLGRPFQYNYGAQSAGPTPNASALTLNHRTNQCSETDLIRKGVYTPVAGLGSGSDSSLDLNLMNLNDGARALPAFCRPFPVATVGIPTYFNFDIHTASFELTVEVDTEKDSGSEWGNEELPTEIYVPAVHFGSSNTDSAGLQRRNNSENDTNPEHWPAGSSSDASLPLPGGGGQDRTSLNDTGTTQAVHFDPKRFKDTLQLEVDVSAGRWETEGQILRWYYPRKPINGQQKATYTLKVRRKFGPILWAGGQSGI---WM--------G------IWQSIVGFVIF------------------FANLSWPSSSTNKSTKSRSDASFSESGSP------YLRNNGKTLQEDHHATQFKNL--
37974	GC_00000688		PST_W025b	1656	52	165	6	0	0.988761511950547	0.886225321180452	0.934689751432533	PF18564.7	Glycoside hydrolase family 5 C-terminal domain	G	Carbohydrate transport and metabolism	COG2730	Aryl-phospho-beta-D-glucosidase BglC, GH1 family (BglC)			1656	Chr_7	MTTQDYQSSRLTGKQVPHFYIHSDTRYFKDTSGRTLILRGVNLSGSAKIPRNHPQHVLHDFWESAEQDGQPQQSNPYIQPSSSVASNTDGSSSFNFDTQNLTPTTHDTPISPNMNNNHNPGISYIGQNLNLEDGSADIHLTRLRQWGFNCLRFVTVWEALEHQGPGQYDDQYMEYVVAMLRKCKEFGFRVYMDPHQDLFSRFCGGSGAPLWTLYACGLNPRNFTVTGSAYLQSEWPHPDTPDPSSFPAMIWATNYNRLACQTVNTMFWAGRDYAPKCIIDGVNIQDYLQYHFLEAYRRLAMKIESVGDLLDETVIGWDSINEPNHGYLGLHNLMAIPDEVPLRIGPTPTGYQGLKMGMGMACKLENYKFGPIGPQRDGTVIVDPKGKRAWLDPSAEPDGLSGYGWRRDPGWLLGTCIWAQHGIWDPETDTVLQPNYFNQCRQDITKPADFAALYWRPHLNAYCHMIRQIHPEAILFVHPPVFEIPPNLSPTLLPILEHRSVFSSHFYDGLTLVTKHWNWFNADALGILRGKYPSVVFGLKIGETAIRKCMRAQLGVLKQDGLEKMGEFPTMMGEIGIPYDLDKSKAYKDGDYGSQIKAMDASLNACDGENMLNWTLWTYCPSNSHQWGDLWNGEDLSLWSSDDAMYQGSKYAEKSSRHGKVLGRPFQYNYGAQSAGPTPNASALTLNHRTNQCSETDLIRKGVYTPVAGLGSGSDSSLDLNLMNLNDGARALPAFCRPFPVATVGIPTYFNFDIHTASFELTVEVDTEKDSGSEWGNEELPTEIYVPAVHFGSSNTDSAGLQRRNNSENDTNPEHWPAGSSSDASLPLPGGGGQDRTSLNDTGTTQAVHFDPKRFKDTLQLEVDVSAGRWETEGQILRWYYPRKPINGQQKATYTLKVRRKFGPILWAGGQSGI---WM--------G------IWQSIVGFVIF------------------FANLSWPSSSTNKSTKSRSDASFSESGSP------YLRNNAPS---------------
37975	GC_00000688		PST_W025b	1655	52	165	6	0	0.988761511950547	0.886225321180452	0.934689751432533	PF18564.7	Glycoside hydrolase family 5 C-terminal domain	G	Carbohydrate transport and metabolism	COG2730	Aryl-phospho-beta-D-glucosidase BglC, GH1 family (BglC)			1655	Chr_7	MTTQDYQSSRLTGKQVPHFYIHSDTRYFKDTSGRTLILRGVNLSGSAKIPRNHPQHVLHDFWESAEQDGQPQQSNPYIQPSSSVASNTDGSSSFNFDTQNLTPTTHDTPISPNMNNNHNPGISYIGQNLNLEDGSADIHLTRLRQWGFNCLRFVTVWEALEHQGPGQYDDQYMEYVVAMLRKCKEFGFRVYMDPHQDLFSRFCGGSGAPLWTLYACGLNPRNFTVTGSAYLQSEWPHPDTPDPSSFPAMIWATNYNRLACQTVNTMFWAGRDYAPKCIIDGVNIQDYLQYHFLEAYRRLAMKIESVGDLLDETVIGWDSINEPNHGYLGLHNLMAIPDEVPLRIGPTPTGYQGLKMGMGMACKLENYKFGPIGPQRDGTVIVDPKGKRAWLDPSAEPDGLSGYGWRRDPGWLLGTCIWAQHGIWDPETDTVLQPNYFNQCRQDITKPADFAALYWRPHLNAYCHMIRQIHPEAILFVHPPVFEIPPNLSPTLLPILEHRSVFSSHFYDGLTLVTKHWNWFNADALGILRGKYPSVVFGLKIGETAIRKCMRAQLGVLKQDGLEKMGEFPTMMGEIGIPYDLDKSKAYKDGDYGSQIKAMDASLNACDGENMLNWTLWTYCPSNSHQWGDLWNGEDLSLWSSDDAMYQGSKYAEKSSRHGKVLGRPFQYNYGAQSAGPTPNASALTLNHRTNQCSETDLIRKGVYTPVAGLGSGSDSSLDLNLMNLNDGARALPAFCRPFPVATVGIPTYFNFDIHTASFELTVEVDTEKDSGSEWGNEELPTEIYVPAVHFGSSNTDSAGLQRRNNSENDTNPEHWPAGSSSDASLPLPGGGGQDRTSLNDTGTTQAVHFDPKRFKDTLQLEVDVSAGRWETEGQILRWYYPRKPINGQQKATYTLKVRRKFGPILWAGGQSGI-----------------------------------------------------------------------------------------------------------
37976	GC_00000688		PST_W029a	7322	52	165	6	0	0.988761511950547	0.886225321180452	0.934689751432533	PF18564.7	Glycoside hydrolase family 5 C-terminal domain	G	Carbohydrate transport and metabolism	COG2730	Aryl-phospho-beta-D-glucosidase BglC, GH1 family (BglC)			7322	Chr_7	MTTQDYQSSRLTGKQVPHFYIHSDTRYFKDTSGRTLILRGVNLSGSAKIPRNHPQHVLHDFWESAEQDGQPQQSNPYIQPSSSVASNTDGSSSFNFDTQNLTPTTHDTPISPNMNNNHNPGISYIGQNLNLEDGSADIHLTRLRQWGFNCLRFVTVWEALEHQGPGQYDDQYMEYVVAMLRKCKEFGFRVYMDPHQDLFSRFCGGSGAPLWTLHACGLNPRNFTVTGSAYLQSEWPHPDTPDPSSFPAMIWATNYNRLACQTVNTMFWAGRDYAPKCIIDGVNIQDYLQYHFLEAYRRLAMKIESVGDLLDETVIGWDSINEPNHGYLGLHNLMAIPDEVPLRIGPTPTGYQGLKMGMGMACKLENYKFGPIGPQRDGTVIVDPKGKRAWLDPSAEPDGLSGYGWRRDPGWLLGTCIWAQHGIWDPETDTVLQPNYFNQCRQDITKPADFAALYWRPHLNAYCHMIRQIHPEAILFVHPPVFEIPPNLSPTLLPILEHRSVFSSHFYDGLTLVTKHWNWFNADALGILRGKYPSVVFGLKIGETAIRKCMRAQLGVLKQDGLEKMGEFPTMMGEIGIPYDLDKSKAYKDGDYGSQIKAMDASLNACDGENMLNWTLWTYCPSNSHQWGDLWNGEDLSLWSSDDAMYQGSKYAEKSSRHGKVLGRPFQYNYGAQSAGPTPNASALTLNHRTNQCSETDLIRKGVYTPVAGLGSGSDSSLDLNLMNLNDGARALPAFCRPFPVATVGIPTYFNFDIHTASFELTVEVDTEKDSGSEWGNEELPTEIYVPAVHFGSSNTDSAGLQRRNNSENDTNPEHWPAGSSSDASLPLPGGGGQDRTSLNDTGTTQAVHFDPKRFKDTLQLEVDVSAGRWETEGQILRWYYPRKPINGQQKATYTLKVRRKFGPILWAGGQSGI---WM--------G------IWQSIVGFVIF------------------FANLSWPSSSTNKSTKSRSDASFSESGSP------YLRNNGKTLQEDHHATQFKNL--
37977	GC_00000688		PST_W029a	7324	52	165	6	0	0.988761511950547	0.886225321180452	0.934689751432533	PF18564.7	Glycoside hydrolase family 5 C-terminal domain	G	Carbohydrate transport and metabolism	COG2730	Aryl-phospho-beta-D-glucosidase BglC, GH1 family (BglC)			7324	Chr_7	MTTQDYQSSRLTGKQVPHFYIHSDTRYFKDTSGRTLILRGVNLSGSAKIPRNHPQHVLHDFWESAEQDGQPQQSNPYIQPSSSVASNTDGSSSFNFDTQNLTPTTHDTPISPNMNNNHNPGISYIGQNLNLEDGSADIHLTRLRQWGFNCLRFVTVWEALEHQGPGQYDDQYMEYVVAMLRKCKEFGFRVYMDPHQDLFSRFCGGSGAPLWTLHACGLNPRNFTVTGSAYLQSEWPHPDTPDPSSFPAMIWATNYNRLACQTVNTMFWAGRDYAPKCIIDGVNIQDYLQYHFLEAYRRLAMKIESVGDLLDETVIGWDSINEPNHGYLGLHNLMAIPDEVPLRIGPTPTGYQGLKMGMGMACKLENYKFGPIGPQRDGTVIVDPKGKRAWLDPSAEPDGLSGYGWRRDPGWLLGTCIWAQHGIWDPETDTVLQPNYFNQCRQDITKPADFAALYWRPHLNAYCHMIRQIHPEAILFVHPPVFEIPPNLSPTLLPILEHRSVFSSHFYDGLTLVTKHWNWFNADALGILRGKYPSVVFGLKIGETAIRKCMRAQLGVLKQDGLEKMGEFPTMMGEIGIPYDLDKSKAYKDGDYGSQIKAMDASLNACDGENMLNWTLWTYCPSNSHQWGDLWNGEDLSLWSSDDAMYQGSKYAEKSSRHGKVLGRPFQYNYGAQSAGPTPNASALTLNHRTNQCSETDLIRKGVYTPVAGLGSGSDSSLDLNLMNLNDGARALPAFCRPFPVATVGIPTYFNFDIHTASFELTVEVDTEKDSGSEWGNEELPTEIYVPAVHFGSSNTDSAGLQRRNNSENDTNPEHWPAGSSSDASLPLPGGGGQDRTSLNDTGTTQAVHFDPKRFKDTLQLEVDVSAGRWETEGQILRWYYPRKPINGQQKATYTLKVRRKFGPILWAGGQSGI---WM--------G------IWQSIVGFVIF------------------FANLSWPSSSTNKSTKSRSDASFSESGSP------YLRNNAPS---------------
37978	GC_00000688		PST_W029a	7323	52	165	6	0	0.988761511950547	0.886225321180452	0.934689751432533	PF18564.7	Glycoside hydrolase family 5 C-terminal domain	G	Carbohydrate transport and metabolism	COG2730	Aryl-phospho-beta-D-glucosidase BglC, GH1 family (BglC)			7323	Chr_7	MTTQDYQSSRLTGKQVPHFYIHSDTRYFKDTSGRTLILRGVNLSGSAKIPRNHPQHVLHDFWESAEQDGQPQQSNPYIQPSSSVASNTDGSSSFNFDTQNLTPTTHDTPISPNMNNNHNPGISYIGQNLNLEDGSADIHLTRLRQWGFNCLRFVTVWEALEHQGPGQYDDQYMEYVVAMLRKCKEFGFRVYMDPHQDLFSRFCGGSGAPLWTLHACGLNPRNFTVTGSAYLQSEWPHPDTPDPSSFPAMIWATNYNRLACQTVNTMFWAGRDYAPKCIIDGVNIQDYLQYHFLEAYRRLAMKIESVGDLLDETVIGWDSINEPNHGYLGLHNLMAIPDEVPLRIGPTPTGYQGLKMGMGMACKLENYKFGPIGPQRDGTVIVDPKGKRAWLDPSAEPDGLSGYGWRRDPGWLLGTCIWAQHGIWDPETDTVLQPNYFNQCRQDITKPADFAALYWRPHLNAYCHMIRQIHPEAILFVHPPVFEIPPNLSPTLLPILEHRSVFSSHFYDGLTLVTKHWNWFNADALGILRGKYPSVVFGLKIGETAIRKCMRAQLGVLKQDGLEKMGEFPTMMGEIGIPYDLDKSKAYKDGDYGSQIKAMDASLNACDGENMLNWTLWTYCPSNSHQWGDLWNGEDLSLWSSDDAMYQGSKYAEKSSRHGKVLGRPFQYNYGAQSAGPTPNASALTLNHRTNQCSETDLIRKGVYTPVAGLGSGSDSSLDLNLMNLNDGARALPAFCRPFPVATVGIPTYFNFDIHTASFELTVEVDTEKDSGSEWGNEELPTEIYVPAVHFGSSNTDSAGLQRRNNSENDTNPEHWPAGSSSDASLPLPGGGGQDRTSLNDTGTTQAVHFDPKRFKDTLQLEVDVSAGRWETEGQILRWYYPRKPINGQQKATYTLKVRRKFGPILWAGGQSGI-----------------------------------------------------------------------------------------------------------
37979	GC_00000688		PST_W029b	10523	52	165	6	0	0.988761511950547	0.886225321180452	0.934689751432533	PF18564.7	Glycoside hydrolase family 5 C-terminal domain	G	Carbohydrate transport and metabolism	COG2730	Aryl-phospho-beta-D-glucosidase BglC, GH1 family (BglC)			10523	Chr_7	MTTQDYQSSRLTGKQVPHFYIHSDTRYFKDTSGRTLILRGVNLSGSAKIPRNHPQHVLHDFWESAEQDGQPQQSNPYIQPSSSVASNTDGSSSFNFDTQNLTPTTHDTPISPNMNNNHNPGISYIGQNLNLEDGSADIHLTRLRQWGFNCLRFVTVWEALEHQGPGQYDDQYMEYVVAMLRKCKEFGFRVYMDPHQDLFSRFCGGSGAPLWTLYACGLNPRNFTVTGSAYLQSEWPHPDTPDPSSFPAMIWATNYNRLACQTVNTMFWAGRDYAPKCIIDGVNIQDYLQYHFLEAYRRLAMKIESVGDLLDETVIGWDSINEPNHGYLGLHNLMAIPDEVPLRIGPTPTGYQGLKMGMGMACKLENYKFGPIGPQRDGTVIVDPKGKRAWLDPSAEPDGLSGYGWRRDPGWLLGTCIWAQHGIWDPETDTVLQPNYFNQCRQDITKPADFAALYWRPHLNAYCHMIRQIHPEAILFVHPPVFEIPPNLSPTLLPILEHRSVFSSHFYDGLTLVTKHWNWFNADALGILRGKYPSVVFGLKIGETAIRKCMRAQLGVLKQDGLEKMGEFPTMMGEIGIPYDLDKSKAYKDGDYGSQIKAMDASLNACDGENMLNWTLWTYCPSNSHQWGDLWNGEDLSLWSSDDAMYQGSKYAEKSSRHGKVLGRPFQYNYGAQSAGPTPNASALTLNHRTNQCSETDLIRKGVYTPVAGLGSGSDSSLDLNLMNLNDGARALPAFCRPFPVATVGIPTYFNFDIHTASFELTVEVDTEKDSGSEWGNEELPTEIYVPAVHFGSSNTDSAGLQRRNNSENDTNPEHWPAGSSSDASLPLPGGGGQDRTSLNDTGTTQAVHFDPKRFKDTLQLEVDVSAGRWETEGQILRWYYPRKPINGQQKATYTLKVRRKFGPILWAGGQSGI---WM--------G------IWQSIVGFVIF------------------FANLSWPSSSTNKSTKSRSDASFSESGSP------YLRNNGKTLQEDHHATQFKNL--
37980	GC_00000688		PST_W029b	10525	52	165	6	0	0.988761511950547	0.886225321180452	0.934689751432533	PF18564.7	Glycoside hydrolase family 5 C-terminal domain	G	Carbohydrate transport and metabolism	COG2730	Aryl-phospho-beta-D-glucosidase BglC, GH1 family (BglC)			10525	Chr_7	MTTQDYQSSRLTGKQVPHFYIHSDTRYFKDTSGRTLILRGVNLSGSAKIPRNHPQHVLHDFWESAEQDGQPQQSNPYIQPSSSVASNTDGSSSFNFDTQNLTPTTHDTPISPNMNNNHNPGISYIGQNLNLEDGSADIHLTRLRQWGFNCLRFVTVWEALEHQGPGQYDDQYMEYVVAMLRKCKEFGFRVYMDPHQDLFSRFCGGSGAPLWTLYACGLNPRNFTVTGSAYLQSEWPHPDTPDPSSFPAMIWATNYNRLACQTVNTMFWAGRDYAPKCIIDGVNIQDYLQYHFLEAYRRLAMKIESVGDLLDETVIGWDSINEPNHGYLGLHNLMAIPDEVPLRIGPTPTGYQGLKMGMGMACKLENYKFGPIGPQRDGTVIVDPKGKRAWLDPSAEPDGLSGYGWRRDPGWLLGTCIWAQHGIWDPETDTVLQPNYFNQCRQDITKPADFAALYWRPHLNAYCHMIRQIHPEAILFVHPPVFEIPPNLSPTLLPILEHRSVFSSHFYDGLTLVTKHWNWFNADALGILRGKYPSVVFGLKIGETAIRKCMRAQLGVLKQDGLEKMGEFPTMMGEIGIPYDLDKSKAYKDGDYGSQIKAMDASLNACDGENMLNWTLWTYCPSNSHQWGDLWNGEDLSLWSSDDAMYQGSKYAEKSSRHGKVLGRPFQYNYGAQSAGPTPNASALTLNHRTNQCSETDLIRKGVYTPVAGLGSGSDSSLDLNLMNLNDGARALPAFCRPFPVATVGIPTYFNFDIHTASFELTVEVDTEKDSGSEWGNEELPTEIYVPAVHFGSSNTDSAGLQRRNNSENDTNPEHWPAGSSSDASLPLPGGGGQDRTSLNDTGTTQAVHFDPKRFKDTLQLEVDVSAGRWETEGQILRWYYPRKPINGQQKATYTLKVRRKFGPILWAGGQSGI-----------------------------------------------------------------------------------------------------------
37981	GC_00000688		PST_W029b	10524	52	165	6	0	0.988761511950547	0.886225321180452	0.934689751432533	PF18564.7	Glycoside hydrolase family 5 C-terminal domain	G	Carbohydrate transport and metabolism	COG2730	Aryl-phospho-beta-D-glucosidase BglC, GH1 family (BglC)			10524	Chr_7	MTTQDYQSSRLTGKQVPHFYIHSDTRYFKDTSGRTLILRGVNLSGSAKIPRNHPQHVLHDFWESAEQDGQPQQSNPYIQPSSSVASNTDGSSSFNFDTQNLTPTTHDTPISPNMNNNHNPGISYIGQNLNLEDGSADIHLTRLRQWGFNCLRFVTVWEALEHQGPGQYDDQYMEYVVAMLRKCKEFGFRVYMDPHQDLFSRFCGGSGAPLWTLYACGLNPRNFTVTGSAYLQSEWPHPDTPDPSSFPAMIWATNYNRLACQTVNTMFWAGRDYAPKCIIDGVNIQDYLQYHFLEAYRRLAMKIESVGDLLDETVIGWDSINEPNHGYLGLHNLMAIPDEVPLRIGPTPTGYQGLKMGMGMACKLENYKFGPIGPQRDGTVIVDPKGKRAWLDPSAEPDGLSGYGWRRDPGWLLGTCIWAQHGIWDPETDTVLQPNYFNQCRQDITKPADFAALYWRPHLNAYCHMIRQIHPEAILFVHPPVFEIPPNLSPTLLPILEHRSVFSSHFYDGLTLVTKHWNWFNADALGILRGKYPSVVFGLKIGETAIRKCMRAQLGVLKQDGLEKMGEFPTMMGEIGIPYDLDKSKAYKDGDYGSQIKAMDASLNACDGENMLNWTLWTYCPSNSHQWGDLWNGEDLSLWSSDDAMYQGSKYAEKSSRHGKVLGRPFQYNYGAQSAGPTPNASALTLNHRTNQCSETDLIRKGVYTPVAGLGSGSDSSLDLNLMNLNDGARALPAFCRPFPVATVGIPTYFNFDIHTASFELTVEVDTEKDSGSEWGNEELPTEIYVPAVHFGSSNTDSAGLQRRNNSENDTNPEHWPAGSSSDASLPLPGGGGQDRTSLNDTGTTQAVHFDPKRFKDTLQLEVDVSAGRWETEGQILRWYYPRKPINGQQKATYTLKVRRKFGPILWAGGQSGI---CSSDSEQSGPGKISSSGGSRLGVGFHRH---------REPGEEAPSFGRTKKALSSLEQHARLRAI---------------WKEHNAANVAAKGSSSFSSAIFQ
37982	GC_00000688		PST_W039a	5216	52	165	6	0	0.988761511950547	0.886225321180452	0.934689751432533	PF18564.7	Glycoside hydrolase family 5 C-terminal domain	G	Carbohydrate transport and metabolism	COG2730	Aryl-phospho-beta-D-glucosidase BglC, GH1 family (BglC)			5216	Chr_7	MTTQDYQSSRLTGKQVPHFYIHSDTRYFKDTSGRTLILRGVNLSGSAKIPRNHPQHVLHDFWESAEQDGQPQQSNPYIQPSSSVASNTDGSSSFNFDTQNLTPTTHDTPISPNMNNNHNPGISYIGQNLNLEDGSADIHLTRLRQWGFNCLRFVTVWEALEHQGPGQYDDQYMEYVVAMLRKCKEFGFRVYMDPHQDLFSRFCGGSGAPLWTLHACGLNPRNFTVTGSAYLQSEWPHPDTPDPSSFPAMIWATNYNRLACQTVNTMFWAGRDYAPKCIIDGVNIQDYLQYHFLEAYRRLAMKIESVGDLLDETVIGWDSINEPNHGYLGLHNLMAIPDEVPLRIGPTPTGYQGLKMGMGMACKLENYKFGPIGPQRDGTVIVDPKGKRAWLDPSAEPDGLSGYGWRRDPGWLLGTCIWAQHGIWDPETDTVLQPNYFNQCRQDITKPADFAALYWRPHLNAYCHMIRQIHPEAILFVHPPVFEIPPNLSPTLLPILEHRSVFSSHFYDGLTLVTKHWNWFNADALGILRGKYPSVVFGLKIGETAIRKCMRAQLGVLKQDGLEKMGEFPTMMGEIGIPYDLDKSKAYKDGDYGSQIKAMDASLNACDGENMLNWTLWTYCPSNSHQWGDLWNGEDLSLWSSDDAMYQGSKYAEKSSRHGKVLGRPFQYNYGAQSAGPTPNASALTLNHRTNQCSETDLIRKGVYTPVAGLGSGSDSSLDLNLMNLNDGARALPAFCRPFPVATVGIPTYFNFDIHTASFELTVEVDTEKDSGSEWGNEELPTEIYVPAVHFGSSNTDSAGLQRRNNSENDTNPEHWPAGSSSDASLPLPGGGGQDRTSLNDTGTTQAVHFDPKRFKDTLQLEVDVSAGRWETEGQILRWYYPRKPINGQQKATYTLKVRRKFGPILWAGGQSGI---WM--------G------IWQSIVGFVIF------------------FANLSWPSSSTNKSTKSRSDASFSESGSP------YLRNNGKTLQEDHHATQFKNL--
37983	GC_00000688		PST_W039a	5219	52	165	6	0	0.988761511950547	0.886225321180452	0.934689751432533	PF18564.7	Glycoside hydrolase family 5 C-terminal domain	G	Carbohydrate transport and metabolism	COG2730	Aryl-phospho-beta-D-glucosidase BglC, GH1 family (BglC)			5219	Chr_7	MTTQDYQSSRLTGKQVPHFYIHSDTRYFKDTSGRTLILRGVNLSGSAKIPRNHPQHVLHDFWESAEQDGQPQQSNPYIQPSSSVASNTDGSSSFNFDTQNLTPTTHDTPISPNMNNNHNPGISYIGQNLNLEDGSADIHLTRLRQWGFNCLRFVTVWEALEHQGPGQYDDQYMEYVVAMLRKCKEFGFRVYMDPHQDLFSRFCGGSGAPLWTLHACGLNPRNFTVTGSAYLQSEWPHPDTPDPSSFPAMIWATNYNRLACQTVNTMFWAGRDYAPKCIIDGVNIQDYLQYHFLEAYRRLAMKIESVGDLLDETVIGWDSINEPNHGYLGLHNLMAIPDEVPLRIGPTPTGYQGLKMGMGMACKLENYKFGPIGPQRDGTVIVDPKGKRAWLDPSAEPDGLSGYGWRRDPGWLLGTCIWAQHGIWDPETDTVLQPNYFNQCRQDITKPADFAALYWRPHLNAYCHMIRQIHPEAILFVHPPVFEIPPNLSPTLLPILEHRSVFSSHFYDGLTLVTKHWNWFNADALGILRGKYPSVVFGLKIGETAIRKCMRAQLGVLKQDGLEKMGEFPTMMGEIGIPYDLDKSKAYKDGDYGSQIKAMDASLNACDGENMLNWTLWTYCPSNSHQWGDLWNGEDLSLWSSDDAMYQGSKYAEKSSRHGKVLGRPFQYNYGAQSAGPTPNASALTLNHRTNQCSETDLIRKGVYTPVAGLGSGSDSSLDLNLMNLNDGARALPAFCRPFPVATVGIPTYFNFDIHTASFELTVEVDTEKDSGSEWGNEELPTEIYVPAVHFGSSNTDSAGLQRRNNSENDTNPEHWPAGSSSDASLPLPGGGGQDRTSLNDTGTTQAVHFDPKRFKDTLQLEVDVSAGRWETEGQILRWYYPRKPINGQQKATYTLKVRRKFGPILWAGGQSGI---WM--------G------IWQSIVGFVIF------------------FANLSWPSSSTNKSTKSRSDASFSESGSP------YLRNNAPS---------------
37984	GC_00000688		PST_W039a	5217	52	165	6	0	0.988761511950547	0.886225321180452	0.934689751432533	PF18564.7	Glycoside hydrolase family 5 C-terminal domain	G	Carbohydrate transport and metabolism	COG2730	Aryl-phospho-beta-D-glucosidase BglC, GH1 family (BglC)			5217	Chr_7	MTTQDYQSSRLTGKQVPHFYIHSDTRYFKDTSGRTLILRGVNLSGSAKIPRNHPQHVLHDFWESAEQDGQPQQSNPYIQPSSSVASNTDGSSSFNFDTQNLTPTTHDTPISPNMNNNHNPGISYIGQNLNLEDGSADIHLTRLRQWGFNCLRFVTVWEALEHQGPGQYDDQYMEYVVAMLRKCKEFGFRVYMDPHQDLFSRFCGGSGAPLWTLHACGLNPRNFTVTGSAYLQSEWPHPDTPDPSSFPAMIWATNYNRLACQTVNTMFWAGRDYAPKCIIDGVNIQDYLQYHFLEAYRRLAMKIESVGDLLDETVIGWDSINEPNHGYLGLHNLMAIPDEVPLRIGPTPTGYQGLKMGMGMACKLENYKFGPIGPQRDGTVIVDPKGKRAWLDPSAEPDGLSGYGWRRDPGWLLGTCIWAQHGIWDPETDTVLQPNYFNQCRQDITKPADFAALYWRPHLNAYCHMIRQIHPEAILFVHPPVFEIPPNLSPTLLPILEHRSVFSSHFYDGLTLVTKHWNWFNADALGILRGKYPSVVFGLKIGETAIRKCMRAQLGVLKQDGLEKMGEFPTMMGEIGIPYDLDKSKAYKDGDYGSQIKAMDASLNACDGENMLNWTLWTYCPSNSHQWGDLWNGEDLSLWSSDDAMYQGSKYAEKSSRHGKVLGRPFQYNYGAQSAGPTPNASALTLNHRTNQCSETDLIRKGVYTPVAGLGSGSDSSLDLNLMNLNDGARALPAFCRPFPVATVGIPTYFNFDIHTASFELTVEVDTEKDSGSEWGNEELPTEIYVPAVHFGSSNTDSAGLQRRNNSENDTNPEHWPAGSSSDASLPLPGGGGQDRTSLNDTGTTQAVHFDPKRFKDTLQLEVDVSAGRWETEGQILRWYYPRKPINGQQKATYTLKVRRKFGPILWAGGQSGI-----------------------------------------------------------------------------------------------------------
37985	GC_00000688		PST_W039a	5218	52	165	6	0	0.988761511950547	0.886225321180452	0.934689751432533	PF18564.7	Glycoside hydrolase family 5 C-terminal domain	G	Carbohydrate transport and metabolism	COG2730	Aryl-phospho-beta-D-glucosidase BglC, GH1 family (BglC)			5218	Chr_7	MTTQDYQSSRLTGKQVPHFYIHSDTRYFKDTSGRTLILRGVNLSGSAKIPRNHPQHVLHDFWESAEQDGQPQQSNPYIQPSSSVASNTDGSSSFNFDTQNLTPTTHDTPISPNMNNNHNPGISYIGQNLNLEDGSADIHLTRLRQWGFNCLRFVTVWEALEHQGPGQYDDQYMEYVVAMLRKCKEFGFRVYMDPHQDLFSRFCGGSGAPLWTLHACGLNPRNFTVTGSAYLQSEWPHPDTPDPSSFPAMIWATNYNRLACQTVNTMFWAGRDYAPKCIIDGVNIQDYLQYHFLEAYRRLAMKIESVGDLLDETVIGWDSINEPNHGYLGLHNLMAIPDEVPLRIGPTPTGYQGLKMGMGMACKLENYKFGPIGPQRDGTVIVDPKGKRAWLDPSAEPDGLSGYGWRRDPGWLLGTCIWAQHGIWDPETDTVLQPNYFNQCRQDITKPADFAALYWRPHLNAYCHMIRQIHPEAILFVHPPVFEIPPNLSPTLLPILEHRSVFSSHFYDGLTLVTKHWNWFNADALGILRGKYPSVVFGLKIGETAIRKCMRAQLGVLKQDGLEKMGEFPTMMGEIGIPYDLDKSKAYKDGDYGSQIKAMDASLNACDGENMLNWTLWTYCPSNSHQWGDLWNGEDLSLWSSDDAMYQGSKYAEKSSRHGKVLGRPFQYNYGAQSAGPTPNASALTLNHRTNQCSETDLIRKGVYTPVAGLGSGSDSSLDLNLMNLNDGARALPAFCRPFPVATVGIPTYFNFDIHTASFELTVEVDTEKDSGSEWGNEELPTEIYVPAVHFGSSNTDSAGLQRRNNSENDTNPEHWPAGSSSDASLPLPGGGGQDRTSLNDTGTTQAVHFDPKRFKDTLQLEVDVSAGRWETEGQILRWYYPRKPINGQQKATYTLKVRRKFGPILWAGGQSGI---CSSDSEQSGPG------KISSSGGSRLG------------------VGFHRHREPGEEAPSFGRTKKALSSLEQHARLRAIWKEHNAANVAAKGSSSFSSAIFQ
37986	GC_00000688		PST_W039b	6439	52	165	6	0	0.988761511950547	0.886225321180452	0.934689751432533	PF18564.7	Glycoside hydrolase family 5 C-terminal domain	G	Carbohydrate transport and metabolism	COG2730	Aryl-phospho-beta-D-glucosidase BglC, GH1 family (BglC)			6439	Chr_7	MTTQDYQSSRLTGKQVPHFYIHSDTRYFKDTSGRTLILRGVNLSGSAKIPRNHPQHVLHDFWESAEQDGQPQQSNPYIQPSSSVASNTDGSSSFNFDTQNLTPTTHDTPISPNMNNNHNPGISYIGQNLNLEDGSADIHLTRLRQWGFNCLRFVTVWEALEHQGPGQYDDQYMEYVVAMLRKCKEFGFRVYMDPHQDLFSRFCGGSGAPLWTLYACGLNPRNFTVTGSAYLQSEWPHPDTPDPSSFPAMIWATNYNRLACQTVNTMFWAGRDYAPKCIIDGVNIQDYLQYHFLEAYRRLAMKIESVGDLLDETVIGWDSINEPNHGYLGLHNLMAIPDEVPLRIGPTPTGYQGLKMGMGMACKLENYKFGPIGPQRDGTVIVDPKGKRAWLDPSAEPDGLSGYGWRRDPGWLLGTCIWAQHGIWDPETDTVLQPNYFNQCRQDITKPADFAALYWRPHLNAYCHMIRQIHPEAILFVHPPVFEIPPNLSPTLLPILEHRSVFSSHFYDGLTLVTKHWNWFNADALGILRGKYPSVVFGLKIGETAIRKCMRAQLGVLKQDGLEKMGEFPTMMGEIGIPYDLDKSKAYKDGDYGSQIKAMDASLNACDGENMLNWTLWTYCPSNSHQWGDLWNGEDLSLWSSDDAMYQGSKYAEKSSRHGKVLGRPFQYNYGAQSAGPTPNASALTLNHRTNQCSETDLIRKGVYTPVAGLGSGSDSSLDLNLMNLNDGARALPAFCRPFPVATVGIPTYFNFDIHTASFELTVEVDTEKDSGSEWGNEELPTEIYVPAVHFGSSNTDSAGLQRRNNSENDTNPEHWPAGSSSDASLPLPGGGGQDRTSLNDTGTTQAVHFDPKRFKDTLQLEVDVSAGRWETEGQILRWYYPRKPINGQQKATYTLKVRRKFGPILWAGGQSGI---WM--------G------IWQSIVGFVIF------------------FANLSWPSSSTNKSTKSRSDASFSESGSP------YLRNNGKTLQEDHHATQFKNL--
37987	GC_00000688		PST_W048a	6231	52	165	6	0	0.988761511950547	0.886225321180452	0.934689751432533	PF18564.7	Glycoside hydrolase family 5 C-terminal domain	G	Carbohydrate transport and metabolism	COG2730	Aryl-phospho-beta-D-glucosidase BglC, GH1 family (BglC)			6231	Chr_7	MTTQDYQSSRLTGKQVPHFYIHSDTRYFKDTSGRTLILRGVNLSGSAKIPRNHPQHVLHDFWESAEQDGQPQQSNPYIQPSSSVASNTDGSSSFNFDTQNLTPTTHDTPISPNMNNNHNPGISYIGQNLNLEDGSADIHLTRLRQWGFNCLRFVTVWEALEHQGPGQYDDQYMEYVVAMLRKCKEFGFRVYMDPHQDLFSRFCGGSGAPLWTLHACGLNPRNFTVTGSAYLQSEWPHPDTPDPSSFPAMIWATNYNRLACQTVNTMFWAGRDYAPKCIIDGVNIQDYLQYHFLEAYRRLAMKIESVGDLLDETVIGWDSINEPNHGYLGLHNLMAIPDEVPLRIGPTPTGYQGLKMGMGMACKLENYKFGPIGPQRDGTVIVDPKGKRAWLDPSAEPDGLSGYGWRRDPGWLLGTCIWAQHGIWDPETDTVLQPNYFNQCRQDITKPADFAALYWRPHLNAYCHMIRQIHPEAILFVHPPVFEIPPNLSPTLLPILEHRSVFSSHFYDGLTLVTKHWNWFNADALGILRGKYPSVVFGLKIGETAIRKCMRAQLGVLKQDGLEKMGEFPTMMGEIGIPYDLDKSKAYKDGDYGSQIKAMDASLNACDGENMLNWTLWTYCPSNSHQWGDLWNGEDLSLWSSDDAMYQGSKYAEKSSRHGKVLGRPFQYNYGAQSAGPTPNASALTLNHRTNQCSETDLIRKGVYTPVAGLGSGSDSSLDLNLMNLNDGARALPAFCRPFPVATVGIPTYFNFDIHTASFELTVEVDTEKDSGSEWGNEELPTEIYVPAVHFGSSNTDSAGLQRRNNSENDTNPEHWPAGSSSDASLPLPGGGGQDRTSLNDTGTTQAVHFDPKRFKDTLQLEVDVSAGRWETEGQILRWYYPRKPINGQQKATYTLKVRRKFGPILWAGGQSGI---WM--------G------IWQSIVGFVIF------------------FANLSWPSSSTNKSTKSRSDASFSESGSP------YLRNNGKTLQEDHHATQFKNL--
37988	GC_00000688		PST_W048a	6232	52	165	6	0	0.988761511950547	0.886225321180452	0.934689751432533	PF18564.7	Glycoside hydrolase family 5 C-terminal domain	G	Carbohydrate transport and metabolism	COG2730	Aryl-phospho-beta-D-glucosidase BglC, GH1 family (BglC)			6232	Chr_7	MTTQDYQSSRLTGKQVPHFYIHSDTRYFKDTSGRTLILRGVNLSGSAKIPRNHPQHVLHDFWESAEQDGQPQQSNPYIQPSSSVASNTDGSSSFNFDTQNLTPTTHDTPISPNMNNNHNPGISYIGQNLNLEDGSADIHLTRLRQWGFNCLRFVTVWEALEHQGPGQYDDQYMEYVVAMLRKCKEFGFRVYMDPHQDLFSRFCGGSGAPLWTLHACGLNPRNFTVTGSAYLQSEWPHPDTPDPSSFPAMIWATNYNRLACQTVNTMFWAGRDYAPKCIIDGVNIQDYLQYHFLEAYRRLAMKIESVGDLLDETVIGWDSINEPNHGYLGLHNLMAIPDEVPLRIGPTPTGYQGLKMGMGMACKLENYKFGPIGPQRDGTVIVDPKGKRAWLDPSAEPDGLSGYGWRRDPGWLLGTCIWAQHGIWDPETDTVLQPNYFNQCRQDITKPADFAALYWRPHLNAYCHMIRQIHPEAILFVHPPVFEIPPNLSPTLLPILEHRSVFSSHFYDGLTLVTKHWNWFNADALGILRGKYPSVVFGLKIGETAIRKCMRAQLGVLKQDGLEKMGEFPTMMGEIGIPYDLDKSKAYKDGDYGSQIKAMDASLNACDGENMLNWTLWTYCPSNSHQWGDLWNGEDLSLWSSDDAMYQGSKYAEKSSRHGKVLGRPFQYNYGAQSAGPTPNASALTLNHRTNQCSETDLIRKGVYTPVAGLGSGSDSSLDLNLMNLNDGARALPAFCRPFPVATVGIPTYFNFDIHTASFELTVEVDTEKDSGSEWGNEELPTEIYVPAVHFGSSNTDSAGLQRRNNSENDTNPEHWPAGSSSDASLPLPGGGGQDRTSLNDTGTTQAVHFDPKRFKDTLQLEVDVSAGRWETEGQILRWYYPRKPINGQQKATYTLKVRRKFGPILWAGGQSGI-----------------------------------------------------------------------------------------------------------
37989	GC_00000688		PST_W048b	6570	52	165	6	0	0.988761511950547	0.886225321180452	0.934689751432533	PF18564.7	Glycoside hydrolase family 5 C-terminal domain	G	Carbohydrate transport and metabolism	COG2730	Aryl-phospho-beta-D-glucosidase BglC, GH1 family (BglC)			6570	Chr_7	MTTQDYQSSRLTGKQVPHFYIHSDTRYFKDTSGRTLILRGVNLSGSAKIPRNHPQHVLHDFWESAEQDGQPQQSNPYIQPSSSVASNTDGSSSFNFDTQNLTPTTHDTPISPNMNNNHNPGISYIGQNLNLEDGSADIHLTRLRQWGFNCLRFVTVWEALEHQGPGQYDDQYMEYVVAMLRKCKEFGFRVYMDPHQDLFSRFCGGSGAPLWTLYACGLNPRNFTVTGSAYLQSEWPHPDTPDPSSFPAMIWATNYNRLACQTVNTMFWAGRDYAPKCIIDGVNIQDYLQYHFLEAYRRLAMKIESVGDLLDETVIGWDSINEPNHGYLGLHNLMAIPDEVPLRIGPTPTGYQGLKMGMGMACKLENYKFGPIGPQRDGTVIVDPKGKRAWLDPSAEPDGLSGYGWRRDPGWLLGTCIWAQHGIWDPETDTVLQPNYFNQCRQDITKPADFAALYWRPHLNAYCHMIRQIHPEAILFVHPPVFEIPPNLSPTLLPILEHRSVFSSHFYDGLTLVTKHWNWFNADALGILRGKYPSVVFGLKIGETAIRKCMRAQLGVLKQDGLEKMGEFPTMMGEIGIPYDLDKSKAYKDGDYGSQIKAMDASLNACDGENMLNWTLWTYCPSNSHQWGDLWNGEDLSLWSSDDAMYQGSKYAEKSSRHGKVLGRPFQYNYGAQSAGPTPNASALTLNHRTNQCSETDLIRKGVYTPVAGLGSGSDSSLDLNLMNLNDGARALPAFCRPFPVATVGIPTYFNFDIHTASFELTVEVDTEKDSGSEWGNEELPTEIYVPAVHFGSSNTDSAGLQRRNNSENDTNPEHWPAGSSSDASLPLPGGGGQDRTSLNDTGTTQAVHFDPKRFKDTLQLEVDVSAGRWETEGQILRWYYPRKPINGQQKATYTLKVRRKFGPILWAGGQSGI---WM--------G------IWQSIVGFVIF------------------FANLSWPSSSTNKSTKSRSDASFSESGSP------YLRNNGKTLQEDHHATQFKNL--
37990	GC_00000688		PST_W048b	6573	52	165	6	0	0.988761511950547	0.886225321180452	0.934689751432533	PF18564.7	Glycoside hydrolase family 5 C-terminal domain	G	Carbohydrate transport and metabolism	COG2730	Aryl-phospho-beta-D-glucosidase BglC, GH1 family (BglC)			6573	Chr_7	MTTQDYQSSRLTGKQVPHFYIHSDTRYFKDTSGRTLILRGVNLSGSAKIPRNHPQHVLHDFWESAEQDGQPQQSNPYIQPSSSVASNTDGSSSFNFDTQNLTPTTHDTPISPNMNNNHNPGISYIGQNLNLEDGSADIHLTRLRQWGFNCLRFVTVWEALEHQGPGQYDDQYMEYVVAMLRKCKEFGFRVYMDPHQDLFSRFCGGSGAPLWTLYACGLNPRNFTVTGSAYLQSEWPHPDTPDPSSFPAMIWATNYNRLACQTVNTMFWAGRDYAPKCIIDGVNIQDYLQYHFLEAYRRLAMKIESVGDLLDETVIGWDSINEPNHGYLGLHNLMAIPDEVPLRIGPTPTGYQGLKMGMGMACKLENYKFGPIGPQRDGTVIVDPKGKRAWLDPSAEPDGLSGYGWRRDPGWLLGTCIWAQHGIWDPETDTVLQPNYFNQCRQDITKPADFAALYWRPHLNAYCHMIRQIHPEAILFVHPPVFEIPPNLSPTLLPILEHRSVFSSHFYDGLTLVTKHWNWFNADALGILRGKYPSVVFGLKIGETAIRKCMRAQLGVLKQDGLEKMGEFPTMMGEIGIPYDLDKSKAYKDGDYGSQIKAMDASLNACDGENMLNWTLWTYCPSNSHQWGDLWNGEDLSLWSSDDAMYQGSKYAEKSSRHGKVLGRPFQYNYGAQSAGPTPNASALTLNHRTNQCSETDLIRKGVYTPVAGLGSGSDSSLDLNLMNLNDGARALPAFCRPFPVATVGIPTYFNFDIHTASFELTVEVDTEKDSGSEWGNEELPTEIYVPAVHFGSSNTDSAGLQRRNNSENDTNPEHWPAGSSSDASLPLPGGGGQDRTSLNDTGTTQAVHFDPKRFKDTLQLEVDVSAGRWETEGQILRWYYPRKPINGQQKATYTLKVRRKFGPILWAGGQSGI---WM--------G------IWQSIVGFVIF------------------FANLSWPSSSTNKSTKSRSDASFSESGSP------YLRNNAPS---------------
37991	GC_00000688		PST_W048b	6571	52	165	6	0	0.988761511950547	0.886225321180452	0.934689751432533	PF18564.7	Glycoside hydrolase family 5 C-terminal domain	G	Carbohydrate transport and metabolism	COG2730	Aryl-phospho-beta-D-glucosidase BglC, GH1 family (BglC)			6571	Chr_7	MTTQDYQSSRLTGKQVPHFYIHSDTRYFKDTSGRTLILRGVNLSGSAKIPRNHPQHVLHDFWESAEQDGQPQQSNPYIQPSSSVASNTDGSSSFNFDTQNLTPTTHDTPISPNMNNNHNPGISYIGQNLNLEDGSADIHLTRLRQWGFNCLRFVTVWEALEHQGPGQYDDQYMEYVVAMLRKCKEFGFRVYMDPHQDLFSRFCGGSGAPLWTLYACGLNPRNFTVTGSAYLQSEWPHPDTPDPSSFPAMIWATNYNRLACQTVNTMFWAGRDYAPKCIIDGVNIQDYLQYHFLEAYRRLAMKIESVGDLLDETVIGWDSINEPNHGYLGLHNLMAIPDEVPLRIGPTPTGYQGLKMGMGMACKLENYKFGPIGPQRDGTVIVDPKGKRAWLDPSAEPDGLSGYGWRRDPGWLLGTCIWAQHGIWDPETDTVLQPNYFNQCRQDITKPADFAALYWRPHLNAYCHMIRQIHPEAILFVHPPVFEIPPNLSPTLLPILEHRSVFSSHFYDGLTLVTKHWNWFNADALGILRGKYPSVVFGLKIGETAIRKCMRAQLGVLKQDGLEKMGEFPTMMGEIGIPYDLDKSKAYKDGDYGSQIKAMDASLNACDGENMLNWTLWTYCPSNSHQWGDLWNGEDLSLWSSDDAMYQGSKYAEKSSRHGKVLGRPFQYNYGAQSAGPTPNASALTLNHRTNQCSETDLIRKGVYTPVAGLGSGSDSSLDLNLMNLNDGARALPAFCRPFPVATVGIPTYFNFDIHTASFELTVEVDTEKDSGSEWGNEELPTEIYVPAVHFGSSNTDSAGLQRRNNSENDTNPEHWPAGSSSDASLPLPGGGGQDRTSLNDTGTTQAVHFDPKRFKDTLQLEVDVSAGRWETEGQILRWYYPRKPINGQQKATYTLKVRRKFGPILWAGGQSGI-----------------------------------------------------------------------------------------------------------
37992	GC_00000688		PST_W048b	6572	52	165	6	0	0.988761511950547	0.886225321180452	0.934689751432533	PF18564.7	Glycoside hydrolase family 5 C-terminal domain	G	Carbohydrate transport and metabolism	COG2730	Aryl-phospho-beta-D-glucosidase BglC, GH1 family (BglC)			6572	Chr_7	MTTQDYQSSRLTGKQVPHFYIHSDTRYFKDTSGRTLILRGVNLSGSAKIPRNHPQHVLHDFWESAEQDGQPQQSNPYIQPSSSVASNTDGSSSFNFDTQNLTPTTHDTPISPNMNNNHNPGISYIGQNLNLEDGSADIHLTRLRQWGFNCLRFVTVWEALEHQGPGQYDDQYMEYVVAMLRKCKEFGFRVYMDPHQDLFSRFCGGSGAPLWTLYACGLNPRNFTVTGSAYLQSEWPHPDTPDPSSFPAMIWATNYNRLACQTVNTMFWAGRDYAPKCIIDGVNIQDYLQYHFLEAYRRLAMKIESVGDLLDETVIGWDSINEPNHGYLGLHNLMAIPDEVPLRIGPTPTGYQGLKMGMGMACKLENYKFGPIGPQRDGTVIVDPKGKRAWLDPSAEPDGLSGYGWRRDPGWLLGTCIWAQHGIWDPETDTVLQPNYFNQCRQDITKPADFAALYWRPHLNAYCHMIRQIHPEAILFVHPPVFEIPPNLSPTLLPILEHRSVFSSHFYDGLTLVTKHWNWFNADALGILRGKYPSVVFGLKIGETAIRKCMRAQLGVLKQDGLEKMGEFPTMMGEIGIPYDLDKSKAYKDGDYGSQIKAMDASLNACDGENMLNWTLWTYCPSNSHQWGDLWNGEDLSLWSSDDAMYQGSKYAEKSSRHGKVLGRPFQYNYGAQSAGPTPNASALTLNHRTNQCSETDLIRKGVYTPVAGLGSGSDSSLDLNLMNLNDGARALPAFCRPFPVATVGIPTYFNFDIHTASFELTVEVDTEKDSGSEWGNEELPTEIYVPAVHFGSSNTDSAGLQRRNNSENDTNPEHWPAGSSSDASLPLPGGGGQDRTSLNDTGTTQAVHFDPKRFKDTLQLEVDVSAGRWETEGQILRWYYPRKPINGQQKATYTLKVRRKFGPILWAGGQSGI---CSSDSEQSGPGKISSSGGSRLGVGFHRH---------REPGEEAPSFGRTKKALSSLEQHARLRAI---------------WKEHNAANVAAKGSSSFSSAIFQ
37993	GC_00000688		PST_W052a	7183	52	165	6	0	0.988761511950547	0.886225321180452	0.934689751432533	PF18564.7	Glycoside hydrolase family 5 C-terminal domain	G	Carbohydrate transport and metabolism	COG2730	Aryl-phospho-beta-D-glucosidase BglC, GH1 family (BglC)			7183	Chr_7	MTTQDYQSSRLTGKQVPHFYIHSDTRYFKDTSGRTLILRGVNLSGSAKIPRNHPQHVLHDFWESAEQDGQPQQSNPYIQPSSSVASNTDGSSSFNFDTQNLTPTTHDTPISPNMNNNHNPGISYIGQNLNLEDGSADIHLTRLRQWGFNCLRFVTVWEALEHQGPGQYDDQYMEYVVAMLRKCKEFGFRVYMDPHQDLFSRFCGGSGAPLWTLHACGLNPRNFTVTGSAYLQSEWPHPDTPDPSSFPAMIWATNYNRLACQTVNTMFWAGRDYAPKCIIDGVNIQDYLQYHFLEAYRRLAMKIESVGDLLDETVIGWDSINEPNHGYLGLHNLMAIPDEVPLRIGPTPTGYQGLKMGMGMACKLENYKFGPIGPQRDGTVIVDPKGKRAWLDPSAEPDGLSGYGWRRDPGWLLGTCIWAQHGIWDPETDTVLQPNYFNQCRQDITKPADFAALYWRPHLNAYCHMIRQIHPEAILFVHPPVFEIPPNLSPTLLPILEHRSVFSSHFYDGLTLVTKHWNWFNADALGILRGKYPSVVFGLKIGETAIRKCMRAQLGVLKQDGLEKMGEFPTMMGEIGIPYDLDKSKAYKDGDYGSQIKAMDASLNACDGENMLNWTLWTYCPSNSHQWGDLWNGEDLSLWSSDDAMYQGSKYAEKSSRHGKVLGRPFQYNYGAQSAGPTPNASALTLNHRTNQCSETDLIRKGVYTPVAGLGSGSDSSLDLNLMNLNDGARALPAFCRPFPVATVGIPTYFNFDIHTASFELTVEVDTEKDSGSEWGNEELPTEIYVPAVHFGSSNTDSAGLQRRNNSENDTNPEHWPAGSSSDASLPLPGGGGQDRTSLNDTGTTQAVHFDPKRFKDTLQLEVDVSAGRWETEGQILRWYYPRKPINGQQKATYTLKVRRKFGPILWAGGQSGI---WM--------G------IWQSIVGFVIF------------------FANLSWPSSSTNKSTKSRSDASFSESGSP------YLRNNGKTLQEDHHATQFKNL--
37994	GC_00000688		PST_W052a	7185	52	165	6	0	0.988761511950547	0.886225321180452	0.934689751432533	PF18564.7	Glycoside hydrolase family 5 C-terminal domain	G	Carbohydrate transport and metabolism	COG2730	Aryl-phospho-beta-D-glucosidase BglC, GH1 family (BglC)			7185	Chr_7	MTTQDYQSSRLTGKQVPHFYIHSDTRYFKDTSGRTLILRGVNLSGSAKIPRNHPQHVLHDFWESAEQDGQPQQSNPYIQPSSSVASNTDGSSSFNFDTQNLTPTTHDTPISPNMNNNHNPGISYIGQNLNLEDGSADIHLTRLRQWGFNCLRFVTVWEALEHQGPGQYDDQYMEYVVAMLRKCKEFGFRVYMDPHQDLFSRFCGGSGAPLWTLHACGLNPRNFTVTGSAYLQSEWPHPDTPDPSSFPAMIWATNYNRLACQTVNTMFWAGRDYAPKCIIDGVNIQDYLQYHFLEAYRRLAMKIESVGDLLDETVIGWDSINEPNHGYLGLHNLMAIPDEVPLRIGPTPTGYQGLKMGMGMACKLENYKFGPIGPQRDGTVIVDPKGKRAWLDPSAEPDGLSGYGWRRDPGWLLGTCIWAQHGIWDPETDTVLQPNYFNQCRQDITKPADFAALYWRPHLNAYCHMIRQIHPEAILFVHPPVFEIPPNLSPTLLPILEHRSVFSSHFYDGLTLVTKHWNWFNADALGILRGKYPSVVFGLKIGETAIRKCMRAQLGVLKQDGLEKMGEFPTMMGEIGIPYDLDKSKAYKDGDYGSQIKAMDASLNACDGENMLNWTLWTYCPSNSHQWGDLWNGEDLSLWSSDDAMYQGSKYAEKSSRHGKVLGRPFQYNYGAQSAGPTPNASALTLNHRTNQCSETDLIRKGVYTPVAGLGSGSDSSLDLNLMNLNDGARALPAFCRPFPVATVGIPTYFNFDIHTASFELTVEVDTEKDSGSEWGNEELPTEIYVPAVHFGSSNTDSAGLQRRNNSENDTNPEHWPAGSSSDASLPLPGGGGQDRTSLNDTGTTQAVHFDPKRFKDTLQLEVDVSAGRWETEGQILRWYYPRKPINGQQKATYTLKVRRKFGPILWAGGQSGI---WM--------G------IWQSIVGFVIF------------------FANLSWPSSSTNKSTKSRSDASFSESGSP------YLRNNAPS---------------
37995	GC_00000688		PST_W052a	7184	52	165	6	0	0.988761511950547	0.886225321180452	0.934689751432533	PF18564.7	Glycoside hydrolase family 5 C-terminal domain	G	Carbohydrate transport and metabolism	COG2730	Aryl-phospho-beta-D-glucosidase BglC, GH1 family (BglC)			7184	Chr_7	MTTQDYQSSRLTGKQVPHFYIHSDTRYFKDTSGRTLILRGVNLSGSAKIPRNHPQHVLHDFWESAEQDGQPQQSNPYIQPSSSVASNTDGSSSFNFDTQNLTPTTHDTPISPNMNNNHNPGISYIGQNLNLEDGSADIHLTRLRQWGFNCLRFVTVWEALEHQGPGQYDDQYMEYVVAMLRKCKEFGFRVYMDPHQDLFSRFCGGSGAPLWTLHACGLNPRNFTVTGSAYLQSEWPHPDTPDPSSFPAMIWATNYNRLACQTVNTMFWAGRDYAPKCIIDGVNIQDYLQYHFLEAYRRLAMKIESVGDLLDETVIGWDSINEPNHGYLGLHNLMAIPDEVPLRIGPTPTGYQGLKMGMGMACKLENYKFGPIGPQRDGTVIVDPKGKRAWLDPSAEPDGLSGYGWRRDPGWLLGTCIWAQHGIWDPETDTVLQPNYFNQCRQDITKPADFAALYWRPHLNAYCHMIRQIHPEAILFVHPPVFEIPPNLSPTLLPILEHRSVFSSHFYDGLTLVTKHWNWFNADALGILRGKYPSVVFGLKIGETAIRKCMRAQLGVLKQDGLEKMGEFPTMMGEIGIPYDLDKSKAYKDGDYGSQIKAMDASLNACDGENMLNWTLWTYCPSNSHQWGDLWNGEDLSLWSSDDAMYQGSKYAEKSSRHGKVLGRPFQYNYGAQSAGPTPNASALTLNHRTNQCSETDLIRKGVYTPVAGLGSGSDSSLDLNLMNLNDGARALPAFCRPFPVATVGIPTYFNFDIHTASFELTVEVDTEKDSGSEWGNEELPTEIYVPAVHFGSSNTDSAGLQRRNNSENDTNPEHWPAGSSSDASLPLPGGGGQDRTSLNDTGTTQAVHFDPKRFKDTLQLEVDVSAGRWETEGQILRWYYPRKPINGQQKATYTLKVRRKFGPILWAGGQSGI---CSSDSEQSGPGKISSSGGSRLGVGFHRH---------REPGEEAPSFGRTKKALSSLEQHARLRAI---------------WKEHNAANVAAKGSSSFSSAIFQ
37996	GC_00000688		PST_W052b	9403	52	165	6	0	0.988761511950547	0.886225321180452	0.934689751432533	PF18564.7	Glycoside hydrolase family 5 C-terminal domain	G	Carbohydrate transport and metabolism	COG2730	Aryl-phospho-beta-D-glucosidase BglC, GH1 family (BglC)			9403	Chr_7	MTTQDYQSSRLTGKQVPHFYIHSDTRYFKDTSGRTLILRGVNLSGSAKIPRNHPQHVLHDFWESAEQDGQPQQSNPYIQPSSSVASNTDGSSSFNFDTQNLTPTTHDTPISPNMNNNHNPGISYIGQNLNLEDGSADIHLTRLRQWGFNCLRFVTVWEALEHQGPGQYDDQYMEYVVAMLRKCKEFGFRVYMDPHQDLFSRFCGGSGAPLWTLYACGLNPRNFTVTGSAYLQSEWPHPDTPDPSSFPAMIWATNYNRLACQTVNTMFWAGRDYAPKCIIDGVNIQDYLQYHFLEAYRRLAMKIESVGDLLDETVIGWDSINEPNHGYLGLHNLMAIPDEVPLRIGPTPTGYQGLKMGMGMACKLENYKFGPIGPQRDGTVIVDPKGKRAWLDPSAEPDGLSGYGWRRDPGWLLGTCIWAQHGIWDPETDTVLQPNYFNQCRQDITKPADFAALYWRPHLNAYCHMIRQIHPEAILFVHPPVFEIPPNLSPTLLPILEHRSVFSSHFYDGLTLVTKHWNWFNADALGILRGKYPSVVFGLKIGETAIRKCMRAQLGVLKQDGLEKMGEFPTMMGEIGIPYDLDKSKAYKDGDYGSQIKAMDASLNACDGENMLNWTLWTYCPSNSHQWGDLWNGEDLSLWSSDDAMYQGSKYAEKSSRHGKVLGRPFQYNYGAQSAGPTPNASALTLNHRTNQCSETDLIRKGVYTPVAGLGSGSDSSLDLNLMNLNDGARALPAFCRPFPVATVGIPTYFNFDIHTASFELTVEVDTEKDSGSEWGNEELPTEIYVPAVHFGSSNTDSAGLQRRNNSENDTNPEHWPAGSSSDASLPLPGGGGQDRTSLNDTGTTQAVHFDPKRFKDTLQLEVDVSAGRWETEGQILRWYYPRKPINGQQKATYTLKVRRKFGPILWAGGQSGI---WM--------G------IWQSIVGFVIF------------------FANLSWPSSSTNKSTKSRSDASFSESGSP------YLRNNGKTLQEDHHATQFKNL--
37997	GC_00000688		PST_W052b	9404	52	165	6	0	0.988761511950547	0.886225321180452	0.934689751432533	PF18564.7	Glycoside hydrolase family 5 C-terminal domain	G	Carbohydrate transport and metabolism	COG2730	Aryl-phospho-beta-D-glucosidase BglC, GH1 family (BglC)			9404	Chr_7	MTTQDYQSSRLTGKQVPHFYIHSDTRYFKDTSGRTLILRGVNLSGSAKIPRNHPQHVLHDFWESAEQDGQPQQSNPYIQPSSSVASNTDGSSSFNFDTQNLTPTTHDTPISPNMNNNHNPGISYIGQNLNLEDGSADIHLTRLRQWGFNCLRFVTVWEALEHQGPGQYDDQYMEYVVAMLRKCKEFGFRVYMDPHQDLFSRFCGGSGAPLWTLYACGLNPRNFTVTGSAYLQSEWPHPDTPDPSSFPAMIWATNYNRLACQTVNTMFWAGRDYAPKCIIDGVNIQDYLQYHFLEAYRRLAMKIESVGDLLDETVIGWDSINEPNHGYLGLHNLMAIPDEVPLRIGPTPTGYQGLKMGMGMACKLENYKFGPIGPQRDGTVIVDPKGKRAWLDPSAEPDGLSGYGWRRDPGWLLGTCIWAQHGIWDPETDTVLQPNYFNQCRQDITKPADFAALYWRPHLNAYCHMIRQIHPEAILFVHPPVFEIPPNLSPTLLPILEHRSVFSSHFYDGLTLVTKHWNWFNADALGILRGKYPSVVFGLKIGETAIRKCMRAQLGVLKQDGLEKMGEFPTMMGEIGIPYDLDKSKAYKDGDYGSQIKAMDASLNACDGENMLNWTLWTYCPSNSHQWGDLWNGEDLSLWSSDDAMYQGSKYAEKSSRHGKVLGRPFQYNYGAQSAGPTPNASALTLNHRTNQCSETDLIRKGVYTPVAGLGSGSDSSLDLNLMNLNDGARALPAFCRPFPVATVGIPTYFNFDIHTASFELTVEVDTEKDSGSEWGNEELPTEIYVPAVHFGSSNTDSAGLQRRNNSENDTNPEHWPAGSSSDASLPLPGGGGQDRTSLNDTGTTQAVHFDPKRFKDTLQLEVDVSAGRWETEGQILRWYYPRKPINGQQKATYTLKVRRKFGPILWAGGQSGI-----------------------------------------------------------------------------------------------------------
37998	GC_00000688		PST_W052b	9405	52	165	6	0	0.988761511950547	0.886225321180452	0.934689751432533	PF18564.7	Glycoside hydrolase family 5 C-terminal domain	G	Carbohydrate transport and metabolism	COG2730	Aryl-phospho-beta-D-glucosidase BglC, GH1 family (BglC)			9405	Chr_7	MTTQDYQSSRLTGKQVPHFYIHSDTRYFKDTSGRTLILRGVNLSGSAKIPRNHPQHVLHDFWESAEQDGQPQQSNPYIQPSSSVASNTDGSSSFNFDTQNLTPTTHDTPISPNMNNNHNPGISYIGQNLNLEDGSADIHLTRLRQWGFNCLRFVTVWEALEHQGPGQYDDQYMEYVVAMLRKCKEFGFRVYMDPHQDLFSRFCGGSGAPLWTLYACGLNPRNFTVTGSAYLQSEWPHPDTPDPSSFPAMIWATNYNRLACQTVNTMFWAGRDYAPKCIIDGVNIQDYLQYHFLEAYRRLAMKIESVGDLLDETVIGWDSINEPNHGYLGLHNLMAIPDEVPLRIGPTPTGYQGLKMGMGMACKLENYKFGPIGPQRDGTVIVDPKGKRAWLDPSAEPDGLSGYGWRRDPGWLLGTCIWAQHGIWDPETDTVLQPNYFNQCRQDITKPADFAALYWRPHLNAYCHMIRQIHPEAILFVHPPVFEIPPNLSPTLLPILEHRSVFSSHFYDGLTLVTKHWNWFNADALGILRGKYPSVVFGLKIGETAIRKCMRAQLGVLKQDGLEKMGEFPTMMGEIGIPYDLDKSKAYKDGDYGSQIKAMDASLNACDGENMLNWTLWTYCPSNSHQWGDLWNGEDLSLWSSDDAMYQGSKYAEKSSRHGKVLGRPFQYNYGAQSAGPTPNASALTLNHRTNQCSETDLIRKGVYTPVAGLGSGSDSSLDLNLMNLNDGARALPAFCRPFPVATVGIPTYFNFDIHTASFELTVEVDTEKDSGSEWGNEELPTEIYVPAVHFGSSNTDSAGLQRRNNSENDTNPEHWPAGSSSDASLPLPGGGGQDRTSLNDTGTTQAVHFDPKRFKDTLQLEVDVSAGRWETEGQILRWYYPRKPINGQQKATYTLKVRRKFGPILWAGGQSGI---CSSDSEQSGPGKISSSGGSRLGVGFHRH---------REPGEEAPSFGRTKKALSSLEQHARLRAI---------------WKEHNAANVAAKGSSSFSSAIFQ
37999	GC_00000688		PST_W053a	15121	52	165	6	0	0.988761511950547	0.886225321180452	0.934689751432533	PF18564.7	Glycoside hydrolase family 5 C-terminal domain	G	Carbohydrate transport and metabolism	COG2730	Aryl-phospho-beta-D-glucosidase BglC, GH1 family (BglC)			15121	Chr_7	MTTQDYQSSRLTGKQVPHFYIHSDTRYFKDTSGRTLILRGVNLSGSAKIPRNHPQHVLHDFWESAEQDGQPQQSNPYIQPSSSVASNTDGSSSFNFDTQNLTPTTHDTPISPNMNNNHNPGISYIGQNLNLEDGSADIHLTRLRQWGFNCLRFVTVWEALEHQGPGQYDDQYMEYVVAMLRKCKEFGFRVYMDPHQDLFSRFCGGSGAPLWTLHACGLNPRNFTVTGSAYLQSEWPHPDTPDPSSFPAMIWATNYNRLACQTVNTMFWAGRDYAPKCIIDGVNIQDYLQYHFLEAYRRLAMKIESVGDLLDETVIGWDSINEPNHGYLGLHNLMAIPDEVPLRIGPTPTGYQGLKMGMGMACKLENYKFGPIGPQRDGTVIVDPKGKRAWLDPSAEPDGLSGYGWRRDPGWLLGTCIWAQHGIWDPETDTVLQPNYFNQCRQDITKPADFAALYWRPHLNAYCHMIRQIHPEAILFVHPPVFEIPPNLSPTLLPILEHRSVFSSHFYDGLTLVTKHWNWFNADALGILRGKYPSVVFGLKIGETAIRKCMRAQLGVLKQDGLEKMGEFPTMMGEIGIPYDLDKSKAYKDGDYGSQIKAMDASLNACDGENMLNWTLWTYCPSNSHQWGDLWNGEDLSLWSSDDAMYQGSKYAEKSSRHGKVLGRPFQYNYGAQSAGPTPNASALTLNHRTNQCSETDLIRKGVYTPVAGLGSGSDSSLDLNLMNLNDGARALPAFCRPFPVATVGIPTYFNFDIHTASFELTVEVDTEKDSGSEWGNEELPTEIYVPAVHFGSSNTDSAGLQRRNNSENDTNPEHWPAGSSSDASLPLPGGGGQDRTSLNDTGTTQAVHFDPKRFKDTLQLEVDVSAGRWETEGQILRWYYPRKPINGQQKATYTLKVRRKFGPILWAGGQSGI---WM--------G------IWQSIVGFVIF------------------FANLSWPSSSTNKSTKSRSDASFSESGSP------YLRNNGKTLQEDHHATQFKNL--
38000	GC_00000688		PST_W053a	15124	52	165	6	0	0.988761511950547	0.886225321180452	0.934689751432533	PF18564.7	Glycoside hydrolase family 5 C-terminal domain	G	Carbohydrate transport and metabolism	COG2730	Aryl-phospho-beta-D-glucosidase BglC, GH1 family (BglC)			15124	Chr_7	MTTQDYQSSRLTGKQVPHFYIHSDTRYFKDTSGRTLILRGVNLSGSAKIPRNHPQHVLHDFWESAEQDGQPQQSNPYIQPSSSVASNTDGSSSFNFDTQNLTPTTHDTPISPNMNNNHNPGISYIGQNLNLEDGSADIHLTRLRQWGFNCLRFVTVWEALEHQGPGQYDDQYMEYVVAMLRKCKEFGFRVYMDPHQDLFSRFCGGSGAPLWTLHACGLNPRNFTVTGSAYLQSEWPHPDTPDPSSFPAMIWATNYNRLACQTVNTMFWAGRDYAPKCIIDGVNIQDYLQYHFLEAYRRLAMKIESVGDLLDETVIGWDSINEPNHGYLGLHNLMAIPDEVPLRIGPTPTGYQGLKMGMGMACKLENYKFGPIGPQRDGTVIVDPKGKRAWLDPSAEPDGLSGYGWRRDPGWLLGTCIWAQHGIWDPETDTVLQPNYFNQCRQDITKPADFAALYWRPHLNAYCHMIRQIHPEAILFVHPPVFEIPPNLSPTLLPILEHRSVFSSHFYDGLTLVTKHWNWFNADALGILRGKYPSVVFGLKIGETAIRKCMRAQLGVLKQDGLEKMGEFPTMMGEIGIPYDLDKSKAYKDGDYGSQIKAMDASLNACDGENMLNWTLWTYCPSNSHQWGDLWNGEDLSLWSSDDAMYQGSKYAEKSSRHGKVLGRPFQYNYGAQSAGPTPNASALTLNHRTNQCSETDLIRKGVYTPVAGLGSGSDSSLDLNLMNLNDGARALPAFCRPFPVATVGIPTYFNFDIHTASFELTVEVDTEKDSGSEWGNEELPTEIYVPAVHFGSSNTDSAGLQRRNNSENDTNPEHWPAGSSSDASLPLPGGGGQDRTSLNDTGTTQAVHFDPKRFKDTLQLEVDVSAGRWETEGQILRWYYPRKPINGQQKATYTLKVRRKFGPILWAGGQSGI---WM--------G------IWQSIVGFVIF------------------FANLSWPSSSTNKSTKSRSDASFSESGSP------YLRNNAPS---------------
38001	GC_00000688		PST_W053a	15122	52	165	6	0	0.988761511950547	0.886225321180452	0.934689751432533	PF18564.7	Glycoside hydrolase family 5 C-terminal domain	G	Carbohydrate transport and metabolism	COG2730	Aryl-phospho-beta-D-glucosidase BglC, GH1 family (BglC)			15122	Chr_7	MTTQDYQSSRLTGKQVPHFYIHSDTRYFKDTSGRTLILRGVNLSGSAKIPRNHPQHVLHDFWESAEQDGQPQQSNPYIQPSSSVASNTDGSSSFNFDTQNLTPTTHDTPISPNMNNNHNPGISYIGQNLNLEDGSADIHLTRLRQWGFNCLRFVTVWEALEHQGPGQYDDQYMEYVVAMLRKCKEFGFRVYMDPHQDLFSRFCGGSGAPLWTLHACGLNPRNFTVTGSAYLQSEWPHPDTPDPSSFPAMIWATNYNRLACQTVNTMFWAGRDYAPKCIIDGVNIQDYLQYHFLEAYRRLAMKIESVGDLLDETVIGWDSINEPNHGYLGLHNLMAIPDEVPLRIGPTPTGYQGLKMGMGMACKLENYKFGPIGPQRDGTVIVDPKGKRAWLDPSAEPDGLSGYGWRRDPGWLLGTCIWAQHGIWDPETDTVLQPNYFNQCRQDITKPADFAALYWRPHLNAYCHMIRQIHPEAILFVHPPVFEIPPNLSPTLLPILEHRSVFSSHFYDGLTLVTKHWNWFNADALGILRGKYPSVVFGLKIGETAIRKCMRAQLGVLKQDGLEKMGEFPTMMGEIGIPYDLDKSKAYKDGDYGSQIKAMDASLNACDGENMLNWTLWTYCPSNSHQWGDLWNGEDLSLWSSDDAMYQGSKYAEKSSRHGKVLGRPFQYNYGAQSAGPTPNASALTLNHRTNQCSETDLIRKGVYTPVAGLGSGSDSSLDLNLMNLNDGARALPAFCRPFPVATVGIPTYFNFDIHTASFELTVEVDTEKDSGSEWGNEELPTEIYVPAVHFGSSNTDSAGLQRRNNSENDTNPEHWPAGSSSDASLPLPGGGGQDRTSLNDTGTTQAVHFDPKRFKDTLQLEVDVSAGRWETEGQILRWYYPRKPINGQQKATYTLKVRRKFGPILWAGGQSGI-----------------------------------------------------------------------------------------------------------
38002	GC_00000688		PST_W053a	15123	52	165	6	0	0.988761511950547	0.886225321180452	0.934689751432533	PF18564.7	Glycoside hydrolase family 5 C-terminal domain	G	Carbohydrate transport and metabolism	COG2730	Aryl-phospho-beta-D-glucosidase BglC, GH1 family (BglC)			15123	Chr_7	MTTQDYQSSRLTGKQVPHFYIHSDTRYFKDTSGRTLILRGVNLSGSAKIPRNHPQHVLHDFWESAEQDGQPQQSNPYIQPSSSVASNTDGSSSFNFDTQNLTPTTHDTPISPNMNNNHNPGISYIGQNLNLEDGSADIHLTRLRQWGFNCLRFVTVWEALEHQGPGQYDDQYMEYVVAMLRKCKEFGFRVYMDPHQDLFSRFCGGSGAPLWTLHACGLNPRNFTVTGSAYLQSEWPHPDTPDPSSFPAMIWATNYNRLACQTVNTMFWAGRDYAPKCIIDGVNIQDYLQYHFLEAYRRLAMKIESVGDLLDETVIGWDSINEPNHGYLGLHNLMAIPDEVPLRIGPTPTGYQGLKMGMGMACKLENYKFGPIGPQRDGTVIVDPKGKRAWLDPSAEPDGLSGYGWRRDPGWLLGTCIWAQHGIWDPETDTVLQPNYFNQCRQDITKPADFAALYWRPHLNAYCHMIRQIHPEAILFVHPPVFEIPPNLSPTLLPILEHRSVFSSHFYDGLTLVTKHWNWFNADALGILRGKYPSVVFGLKIGETAIRKCMRAQLGVLKQDGLEKMGEFPTMMGEIGIPYDLDKSKAYKDGDYGSQIKAMDASLNACDGENMLNWTLWTYCPSNSHQWGDLWNGEDLSLWSSDDAMYQGSKYAEKSSRHGKVLGRPFQYNYGAQSAGPTPNASALTLNHRTNQCSETDLIRKGVYTPVAGLGSGSDSSLDLNLMNLNDGARALPAFCRPFPVATVGIPTYFNFDIHTASFELTVEVDTEKDSGSEWGNEELPTEIYVPAVHFGSSNTDSAGLQRRNNSENDTNPEHWPAGSSSDASLPLPGGGGQDRTSLNDTGTTQAVHFDPKRFKDTLQLEVDVSAGRWETEGQILRWYYPRKPINGQQKATYTLKVRRKFGPILWAGGQSGI---CSSDSEQSGPGKISSSGGSRLGVGFHRH---------REPGEEAPSFGRTKKALSSLEQHARLRAI---------------WKEHNAANVAAKGSSSFSSAIFQ
38003	GC_00000688		PST_W053b	5924	52	165	6	0	0.988761511950547	0.886225321180452	0.934689751432533	PF18564.7	Glycoside hydrolase family 5 C-terminal domain	G	Carbohydrate transport and metabolism	COG2730	Aryl-phospho-beta-D-glucosidase BglC, GH1 family (BglC)			5924	Chr_7	MTTQDYQSSRLTGKQVPHFYIHSDTRYFKDTSGRTLILRGVNLSGSAKIPRNHPQHVLHDFWESAEQDGQPQQSNPYIQPSSSVASNTDGSSSFNFDTQNLTPTTHDTPISPNMNNNHNPGISYIGQNLNLEDGSADIHLTRLRQWGFNCLRFVTVWEALEHQGPGQYDDQYMEYVVAMLRKCKEFGFRVYMDPHQDLFSRFCGGSGAPLWTLYACGLNPRNFTVTGSAYLQSEWPHPDTPDPSSFPAMIWATNYNRLACQTVNTMFWAGRDYAPKCIIDGVNIQDYLQYHFLEAYRRLAMKIESVGDLLDETVIGWDSINEPNHGYLGLHNLMAIPDEVPLRIGPTPTGYQGLKMGMGMACKLENYKFGPIGPQRDGTVIVDPKGKRAWLDPSAEPDGLSGYGWRRDPGWLLGTCIWAQHGIWDPETDTVLQPNYFNQCRQDITKPADFAALYWRPHLNAYCHMIRQIHPEAILFVHPPVFEIPPNLSPTLLPILEHRSVFSSHFYDGLTLVTKHWNWFNADALGILRGKYPSVVFGLKIGETAIRKCMRAQLGVLKQDGLEKMGEFPTMMGEIGIPYDLDKSKAYKDGDYGSQIKAMDASLNACDGENMLNWTLWTYCPSNSHQWGDLWNGEDLSLWSSDDAMYQGSKYAEKSSRHGKVLGRPFQYNYGAQSAGPTPNASALTLNHRTNQCSETDLIRKGVYTPVAGLGSGSDSSLDLNLMNLNDGARALPAFCRPFPVATVGIPTYFNFDIHTASFELTVEVDTEKDSGSEWGNEELPTEIYVPAVHFGSSNTDSAGLQRRNNSENDTNPEHWPAGSSSDASLPLPGGGGQDRTSLNDTGTTQAVHFDPKRFKDTLQLEVDVSAGRWETEGQILRWYYPRKPINGQQKATYTLKVRRKFGPILWAGGQSGI---WM--------G------IWQSIVGFVIF------------------FANLSWPSSSTNKSTKSRSDASFSESGSP------YLRNNGKTLQEDHHATQFKNL--
38004	GC_00000688		PST_W053b	14020	52	165	6	0	0.988761511950547	0.886225321180452	0.934689751432533	PF18564.7	Glycoside hydrolase family 5 C-terminal domain	G	Carbohydrate transport and metabolism	COG2730	Aryl-phospho-beta-D-glucosidase BglC, GH1 family (BglC)			14020	ChrUn	MTTQDYQSSRLTGKQVPHFYIHSDTRYFKDTSGRTLILRGVNLSGSAKIPRNHPQHVLHDFWESAEQDGQPQQSNPYIQPSSSVASNTDGSSSFNFDTQNLTPTTHDTPISPNMNNNHNPGISYIGQNLNLEDGSADIHLTRLRQWGFNCLRFVTVWEALEHQGPGQYDDQYMEYVVAMLRKCKEFGFRVYMDPHQDLFSRFCGGSGAPLWTLYACGLNPRNFTVTGSAYLQSEWPHPDTPDPSSFPAMIWATNYNRLACQTVNTMFWAGRDYAPKCIIDGVNIQDYLQYHFLEAYRRLAMKIESVGDLLDETVIGWDSINEPNHGYLGLHNLMAIPDEVPLRIGPTPTGYQGLKMGMGMACKLENYKFGPIGPQRDGTVIVDPKGKRAWLDPSAEPDGLSGYGWRRDPGWLLGTCIWAQHGIWDPETDTVLQPNYFNQCRQDITKPADFAALYWRPHLNAYCHMIRQIHPEAILFVHPPVFEIPPNLSPTLLPILEHRSVFSSHFYDGLTLVTKHWNWFNADALGILRGKYPSVVFGLKIGETAIRKCMRAQLGVLKQDGLEKMGEFPTMMGEIGIPYDLDKSKAYKDGDYGSQIKAMDASLNACDGENMLNWTLWTYCPSNSHQWGDLWNGEDLSLWSSDDAMYQGSKYAEKSSRHGKVLGRPFQYNYGAQSAGPTPNASALTLNHRTNQCSETDLIRKGVYTPVAGLGSGSDSSLDLNLMNLNDGARALPAFCRPFPVATVGIPTYFNFDIHTASFELTVEVDTEKDSGSEWGNEELPTEIYVPAVHFGSSNTDSAGLQRRNNSENDTNPEHWPAGSSSDASLPLPGGGGQDRTSLNDTGTTQAVHFDPKRFKDTLQLEVDVSAGRWETEGQILRWYYPRKPINGQQKATYTLKVRRKFGPILWAGGQSGI---WM--------G------IWQSIVGFVIF------------------FANLSWPSSSTNKSTKSRSDASFSESGSP------YLRNNAPS---------------
38005	GC_00000688		PST_W054a	6132	52	165	6	0	0.988761511950547	0.886225321180452	0.934689751432533	PF18564.7	Glycoside hydrolase family 5 C-terminal domain	G	Carbohydrate transport and metabolism	COG2730	Aryl-phospho-beta-D-glucosidase BglC, GH1 family (BglC)			6132	Chr_7	MTTQDYQSSRLTGKQVPHFYIHSDTRYFKDTSGRTLILRGVNLSGSAKIPRNHPQHVLHDFWESAEQDGQPQQSNPYIQPSSSVASNTDGSSSFNFDTQNLTPTTHDTPISPNMNNNHNPGISYIGQNLNLEDGSADIHLTRLRQWGFNCLRFVTVWEALEHQGPGQYDDQYMEYVVAMLRKCKEFGFRVYMDPHQDLFSRFCGGSGAPLWTLHACGLNPRNFTVTGSAYLQSEWPHPDTPDPSSFPAMIWATNYNRLACQTVNTMFWAGRDYAPKCIIDGVNIQDYLQYHFLEAYRRLAMKIESVGDLLDETVIGWDSINEPNHGYLGLHNLMAIPDEVPLRIGPTPTGYQGLKMGMGMACKLENYKFGPIGPQRDGTVIVDPKGKRAWLDPSAEPDGLSGYGWRRDPGWLLGTCIWAQHGIWDPETDTVLQPNYFNQCRQDITKPADFAALYWRPHLNAYCHMIRQIHPEAILFVHPPVFEIPPNLSPTLLPILEHRSVFSSHFYDGLTLVTKHWNWFNADALGILRGKYPSVVFGLKIGETAIRKCMRAQLGVLKQDGLEKMGEFPTMMGEIGIPYDLDKSKAYKDGDYGSQIKAMDASLNACDGENMLNWTLWTYCPSNSHQWGDLWNGEDLSLWSSDDAMYQGSKYAEKSSRHGKVLGRPFQYNYGAQSAGPTPNASALTLNHRTNQCSETDLIRKGVYTPVAGLGSGSDSSLDLNLMNLNDGARALPAFCRPFPVATVGIPTYFNFDIHTASFELTVEVDTEKDSGSEWGNEELPTEIYVPAVHFGSSNTDSAGLQRRNNSENDTNPEHWPAGSSSDASLPLPGGGGQDRTSLNDTGTTQAVHFDPKRFKDTLQLEVDVSAGRWETEGQILRWYYPRKPINGQQKATYTLKVRRKFGPILWAGGQSGI---WM--------G------IWQSIVGFVIF------------------FANLSWPSSSTNKSTKSRSDASFSESGSP------YLRNNGKTLQEDHHATQFKNL--
38006	GC_00000688		PST_W054a	6133	52	165	6	0	0.988761511950547	0.886225321180452	0.934689751432533	PF18564.7	Glycoside hydrolase family 5 C-terminal domain	G	Carbohydrate transport and metabolism	COG2730	Aryl-phospho-beta-D-glucosidase BglC, GH1 family (BglC)			6133	Chr_7	MTTQDYQSSRLTGKQVPHFYIHSDTRYFKDTSGRTLILRGVNLSGSAKIPRNHPQHVLHDFWESAEQDGQPQQSNPYIQPSSSVASNTDGSSSFNFDTQNLTPTTHDTPISPNMNNNHNPGISYIGQNLNLEDGSADIHLTRLRQWGFNCLRFVTVWEALEHQGPGQYDDQYMEYVVAMLRKCKEFGFRVYMDPHQDLFSRFCGGSGAPLWTLHACGLNPRNFTVTGSAYLQSEWPHPDTPDPSSFPAMIWATNYNRLACQTVNTMFWAGRDYAPKCIIDGVNIQDYLQYHFLEAYRRLAMKIESVGDLLDETVIGWDSINEPNHGYLGLHNLMAIPDEVPLRIGPTPTGYQGLKMGMGMACKLENYKFGPIGPQRDGTVIVDPKGKRAWLDPSAEPDGLSGYGWRRDPGWLLGTCIWAQHGIWDPETDTVLQPNYFNQCRQDITKPADFAALYWRPHLNAYCHMIRQIHPEAILFVHPPVFEIPPNLSPTLLPILEHRSVFSSHFYDGLTLVTKHWNWFNADALGILRGKYPSVVFGLKIGETAIRKCMRAQLGVLKQDGLEKMGEFPTMMGEIGIPYDLDKSKAYKDGDYGSQIKAMDASLNACDGENMLNWTLWTYCPSNSHQWGDLWNGEDLSLWSSDDAMYQGSKYAEKSSRHGKVLGRPFQYNYGAQSAGPTPNASALTLNHRTNQCSETDLIRKGVYTPVAGLGSGSDSSLDLNLMNLNDGARALPAFCRPFPVATVGIPTYFNFDIHTASFELTVEVDTEKDSGSEWGNEELPTEIYVPAVHFGSSNTDSAGLQRRNNSENDTNPEHWPAGSSSDASLPLPGGGGQDRTSLNDTGTTQAVHFDPKRFKDTLQLEVDVSAGRWETEGQILRWYYPRKPINGQQKATYTLKVRRKFGPILWAGGQSGI-----------------------------------------------------------------------------------------------------------
38007	GC_00000688		PST_W054a	6134	52	165	6	0	0.988761511950547	0.886225321180452	0.934689751432533	PF18564.7	Glycoside hydrolase family 5 C-terminal domain	G	Carbohydrate transport and metabolism	COG2730	Aryl-phospho-beta-D-glucosidase BglC, GH1 family (BglC)			6134	Chr_7	MTTQDYQSSRLTGKQVPHFYIHSDTRYFKDTSGRTLILRGVNLSGSAKIPRNHPQHVLHDFWESAEQDGQPQQSNPYIQPSSSVASNTDGSSSFNFDTQNLTPTTHDTPISPNMNNNHNPGISYIGQNLNLEDGSADIHLTRLRQWGFNCLRFVTVWEALEHQGPGQYDDQYMEYVVAMLRKCKEFGFRVYMDPHQDLFSRFCGGSGAPLWTLHACGLNPRNFTVTGSAYLQSEWPHPDTPDPSSFPAMIWATNYNRLACQTVNTMFWAGRDYAPKCIIDGVNIQDYLQYHFLEAYRRLAMKIESVGDLLDETVIGWDSINEPNHGYLGLHNLMAIPDEVPLRIGPTPTGYQGLKMGMGMACKLENYKFGPIGPQRDGTVIVDPKGKRAWLDPSAEPDGLSGYGWRRDPGWLLGTCIWAQHGIWDPETDTVLQPNYFNQCRQDITKPADFAALYWRPHLNAYCHMIRQIHPEAILFVHPPVFEIPPNLSPTLLPILEHRSVFSSHFYDGLTLVTKHWNWFNADALGILRGKYPSVVFGLKIGETAIRKCMRAQLGVLKQDGLEKMGEFPTMMGEIGIPYDLDKSKAYKDGDYGSQIKAMDASLNACDGENMLNWTLWTYCPSNSHQWGDLWNGEDLSLWSSDDAMYQGSKYAEKSSRHGKVLGRPFQYNYGAQSAGPTPNASALTLNHRTNQCSETDLIRKGVYTPVAGLGSGSDSSLDLNLMNLNDGARALPAFCRPFPVATVGIPTYFNFDIHTASFELTVEVDTEKDSGSEWGNEELPTEIYVPAVHFGSSNTDSAGLQRRNNSENDTNPEHWPAGSSSDASLPLPGGGGQDRTSLNDTGTTQAVHFDPKRFKDTLQLEVDVSAGRWETEGQILRWYYPRKPINGQQKATYTLKVRRKFGPILWAGGQSGI---CSSDSEQSGPGKISSSGGSRLGVGFHRH---------REPGEEAPSFGRTKKALSSLEQHARLRAI---------------WKEHNAANVAAKGSSSFSSAIFQ
38008	GC_00000688		PST_W054b	8956	52	165	6	0	0.988761511950547	0.886225321180452	0.934689751432533	PF18564.7	Glycoside hydrolase family 5 C-terminal domain	G	Carbohydrate transport and metabolism	COG2730	Aryl-phospho-beta-D-glucosidase BglC, GH1 family (BglC)			8956	Chr_7	MTTQDYQSSRLTGKQVPHFYIHSDTRYFKDTSGRTLILRGVNLSGSAKIPRNHPQHVLHDFWESAEQDGQPQQSNPYIQPSSSVASNTDGSSSFNFDTQNLTPTTHDTPISPNMNNNHNPGISYIGQNLNLEDGSADIHLTRLRQWGFNCLRFVTVWEALEHQGPGQYDDQYMEYVVAMLRKCKEFGFRVYMDPHQDLFSRFCGGSGAPLWTLYACGLNPRNFTVTGSAYLQSEWPHPDTPDPSSFPAMIWATNYNRLACQTVNTMFWAGRDYAPKCIIDGVNIQDYLQYHFLEAYRRLAMKIESVGDLLDETVIGWDSINEPNHGYLGLHNLMAIPDEVPLRIGPTPTGYQGLKMGMGMACKLENYKFGPIGPQRDGTVIVDPKGKRAWLDPSAEPDGLSGYGWRRDPGWLLGTCIWAQHGIWDPETDTVLQPNYFNQCRQDITKPADFAALYWRPHLNAYCHMIRQIHPEAILFVHPPVFEIPPNLSPTLLPILEHRSVFSSHFYDGLTLVTKHWNWFNADALGILRGKYPSVVFGLKIGETAIRKCMRAQLGVLKQDGLEKMGEFPTMMGEIGIPYDLDKSKAYKDGDYGSQIKAMDASLNACDGENMLNWTLWTYCPSNSHQWGDLWNGEDLSLWSSDDAMYQGSKYAEKSSRHGKVLGRPFQYNYGAQSAGPTPNASALTLNHRTNQCSETDLIRKGVYTPVAGLGSGSDSSLDLNLMNLNDGARALPAFCRPFPVATVGIPTYFNFDIHTASFELTVEVDTEKDSGSEWGNEELPTEIYVPAVHFGSSNTDSAGLQRRNNSENDTNPEHWPAGSSSDASLPLPGGGGQDRTSLNDTGTTQAVHFDPKRFKDTLQLEVDVSAGRWETEGQILRWYYPRKPINGQQKATYTLKVRRKFGPILWAGGQSGI---WM--------G------IWQSIVGFVIF------------------FANLSWPSSSTNKSTKSRSDASFSESGSP------YLRNNGKTLQEDHHATQFKNL--
38009	GC_00000688		PST_W054b	8959	52	165	6	0	0.988761511950547	0.886225321180452	0.934689751432533	PF18564.7	Glycoside hydrolase family 5 C-terminal domain	G	Carbohydrate transport and metabolism	COG2730	Aryl-phospho-beta-D-glucosidase BglC, GH1 family (BglC)			8959	Chr_7	MTTQDYQSSRLTGKQVPHFYIHSDTRYFKDTSGRTLILRGVNLSGSAKIPRNHPQHVLHDFWESAEQDGQPQQSNPYIQPSSSVASNTDGSSSFNFDTQNLTPTTHDTPISPNMNNNHNPGISYIGQNLNLEDGSADIHLTRLRQWGFNCLRFVTVWEALEHQGPGQYDDQYMEYVVAMLRKCKEFGFRVYMDPHQDLFSRFCGGSGAPLWTLYACGLNPRNFTVTGSAYLQSEWPHPDTPDPSSFPAMIWATNYNRLACQTVNTMFWAGRDYAPKCIIDGVNIQDYLQYHFLEAYRRLAMKIESVGDLLDETVIGWDSINEPNHGYLGLHNLMAIPDEVPLRIGPTPTGYQGLKMGMGMACKLENYKFGPIGPQRDGTVIVDPKGKRAWLDPSAEPDGLSGYGWRRDPGWLLGTCIWAQHGIWDPETDTVLQPNYFNQCRQDITKPADFAALYWRPHLNAYCHMIRQIHPEAILFVHPPVFEIPPNLSPTLLPILEHRSVFSSHFYDGLTLVTKHWNWFNADALGILRGKYPSVVFGLKIGETAIRKCMRAQLGVLKQDGLEKMGEFPTMMGEIGIPYDLDKSKAYKDGDYGSQIKAMDASLNACDGENMLNWTLWTYCPSNSHQWGDLWNGEDLSLWSSDDAMYQGSKYAEKSSRHGKVLGRPFQYNYGAQSAGPTPNASALTLNHRTNQCSETDLIRKGVYTPVAGLGSGSDSSLDLNLMNLNDGARALPAFCRPFPVATVGIPTYFNFDIHTASFELTVEVDTEKDSGSEWGNEELPTEIYVPAVHFGSSNTDSAGLQRRNNSENDTNPEHWPAGSSSDASLPLPGGGGQDRTSLNDTGTTQAVHFDPKRFKDTLQLEVDVSAGRWETEGQILRWYYPRKPINGQQKATYTLKVRRKFGPILWAGGQSGI---WM--------G------IWQSIVGFVIF------------------FANLSWPSSSTNKSTKSRSDASFSESGSP------YLRNNAPS---------------
38010	GC_00000688		PST_W054b	8957	52	165	6	0	0.988761511950547	0.886225321180452	0.934689751432533	PF18564.7	Glycoside hydrolase family 5 C-terminal domain	G	Carbohydrate transport and metabolism	COG2730	Aryl-phospho-beta-D-glucosidase BglC, GH1 family (BglC)			8957	Chr_7	MTTQDYQSSRLTGKQVPHFYIHSDTRYFKDTSGRTLILRGVNLSGSAKIPRNHPQHVLHDFWESAEQDGQPQQSNPYIQPSSSVASNTDGSSSFNFDTQNLTPTTHDTPISPNMNNNHNPGISYIGQNLNLEDGSADIHLTRLRQWGFNCLRFVTVWEALEHQGPGQYDDQYMEYVVAMLRKCKEFGFRVYMDPHQDLFSRFCGGSGAPLWTLYACGLNPRNFTVTGSAYLQSEWPHPDTPDPSSFPAMIWATNYNRLACQTVNTMFWAGRDYAPKCIIDGVNIQDYLQYHFLEAYRRLAMKIESVGDLLDETVIGWDSINEPNHGYLGLHNLMAIPDEVPLRIGPTPTGYQGLKMGMGMACKLENYKFGPIGPQRDGTVIVDPKGKRAWLDPSAEPDGLSGYGWRRDPGWLLGTCIWAQHGIWDPETDTVLQPNYFNQCRQDITKPADFAALYWRPHLNAYCHMIRQIHPEAILFVHPPVFEIPPNLSPTLLPILEHRSVFSSHFYDGLTLVTKHWNWFNADALGILRGKYPSVVFGLKIGETAIRKCMRAQLGVLKQDGLEKMGEFPTMMGEIGIPYDLDKSKAYKDGDYGSQIKAMDASLNACDGENMLNWTLWTYCPSNSHQWGDLWNGEDLSLWSSDDAMYQGSKYAEKSSRHGKVLGRPFQYNYGAQSAGPTPNASALTLNHRTNQCSETDLIRKGVYTPVAGLGSGSDSSLDLNLMNLNDGARALPAFCRPFPVATVGIPTYFNFDIHTASFELTVEVDTEKDSGSEWGNEELPTEIYVPAVHFGSSNTDSAGLQRRNNSENDTNPEHWPAGSSSDASLPLPGGGGQDRTSLNDTGTTQAVHFDPKRFKDTLQLEVDVSAGRWETEGQILRWYYPRKPINGQQKATYTLKVRRKFGPILWAGGQSGI-----------------------------------------------------------------------------------------------------------
38011	GC_00000688		PST_W054b	8958	52	165	6	0	0.988761511950547	0.886225321180452	0.934689751432533	PF18564.7	Glycoside hydrolase family 5 C-terminal domain	G	Carbohydrate transport and metabolism	COG2730	Aryl-phospho-beta-D-glucosidase BglC, GH1 family (BglC)			8958	Chr_7	MTTQDYQSSRLTGKQVPHFYIHSDTRYFKDTSGRTLILRGVNLSGSAKIPRNHPQHVLHDFWESAEQDGQPQQSNPYIQPSSSVASNTDGSSSFNFDTQNLTPTTHDTPISPNMNNNHNPGISYIGQNLNLEDGSADIHLTRLRQWGFNCLRFVTVWEALEHQGPGQYDDQYMEYVVAMLRKCKEFGFRVYMDPHQDLFSRFCGGSGAPLWTLYACGLNPRNFTVTGSAYLQSEWPHPDTPDPSSFPAMIWATNYNRLACQTVNTMFWAGRDYAPKCIIDGVNIQDYLQYHFLEAYRRLAMKIESVGDLLDETVIGWDSINEPNHGYLGLHNLMAIPDEVPLRIGPTPTGYQGLKMGMGMACKLENYKFGPIGPQRDGTVIVDPKGKRAWLDPSAEPDGLSGYGWRRDPGWLLGTCIWAQHGIWDPETDTVLQPNYFNQCRQDITKPADFAALYWRPHLNAYCHMIRQIHPEAILFVHPPVFEIPPNLSPTLLPILEHRSVFSSHFYDGLTLVTKHWNWFNADALGILRGKYPSVVFGLKIGETAIRKCMRAQLGVLKQDGLEKMGEFPTMMGEIGIPYDLDKSKAYKDGDYGSQIKAMDASLNACDGENMLNWTLWTYCPSNSHQWGDLWNGEDLSLWSSDDAMYQGSKYAEKSSRHGKVLGRPFQYNYGAQSAGPTPNASALTLNHRTNQCSETDLIRKGVYTPVAGLGSGSDSSLDLNLMNLNDGARALPAFCRPFPVATVGIPTYFNFDIHTASFELTVEVDTEKDSGSEWGNEELPTEIYVPAVHFGSSNTDSAGLQRRNNSENDTNPEHWPAGSSSDASLPLPGGGGQDRTSLNDTGTTQAVHFDPKRFKDTLQLEVDVSAGRWETEGQILRWYYPRKPINGQQKATYTLKVRRKFGPILWAGGQSGI---CSSDSEQSGPGKISSSGGSRLGVGFHRH---------REPGEEAPSFGRTKKALSSLEQHARLRAI---------------WKEHNAANVAAKGSSSFSSAIFQ
38012	GC_00000688		PST_W057b	10004	52	165	6	0	0.988761511950547	0.886225321180452	0.934689751432533	PF18564.7	Glycoside hydrolase family 5 C-terminal domain	G	Carbohydrate transport and metabolism	COG2730	Aryl-phospho-beta-D-glucosidase BglC, GH1 family (BglC)			10004	ChrUn	MTTQDYQSSRLTGKQVPHFYIHSDTRYFKDTSGRTLILRGVNLSGSAKIPRNHPQHVLHDFWESAEQDGQPQQSNPYIQPSSSVASNTDGSSSFNFDTQNLTPTTHDTPISPNMNNNHNPGISYIGQNLNLEDGSADIHLTRLRQWGFNCLRFVTVWEALEHQGPGQYDDQYMEYVVAMLRKCKEFGFRVYMDPHQDLFSRFCGGSGAPLWTLYACGLNPRNFTVTGSAYLQSEWPHPDTPDPSSFPAMIWATNYNRLACQTVNTMFWAGRDYAPKCIIDGVNIQDYLQYHFLEAYRRLAMKIESVGDLLDETVIGWDSINEPNHGYLGLHNLMAIPDEVPLRIGPTPTGYQGLKMGMGMACKLENYKFGPIGPQRDGTVIVDPKGKRAWLDPSAEPDGLSGYGWRRDPGWLLGTCIWAQHGIWDPETDTVLQPNYFNQCRQDITKPADFAALYWRPHLNAYCHMIRQIHPEAILFVHPPVFEIPPNLSPTLLPILEHRSVFSSHFYDGLTLVTKHWNWFNADALGILRGKYPSVVFGLKIGETAIRKCMRAQLGVLKQDGLEKMGEFPTMMGEIGIPYDLDKSKAYKDGDYGSQIKAMDASLNACDGENMLNWTLWTYCPSNSHQWGDLWNGEDLSLWSSDDAMYQGSKYAEKSSRHGKVLGRPFQYNYGAQSAGPTPNASALTLNHRTNQCSETDLIRKGVYTPVAGLGSGSDSSLDLNLMNLNDGARALPAFCRPFPVATVGIPTYFNFDIHTASFELTVEVDTEKDSGSEWGNEELPTEIYVPAVHFGSSNTDSAGLQRRNNSENDTNPEHWPAGSSSDASLPLPGGGGQDRTSLNDTGTTQAVHFDPKRFKDTLQLEVDVSAGRWETEGQILRWYYPRKPINGQQKATYTLKVRRKFGPILWAGGQSGI---WM--------G------IWQSIVGFVIF------------------FANLSWPSSSTNKSTKSRSDASFSESGSP------YLRNNGKTLQEDHHATQFKNL--
38013	GC_00000688		PST_W057b	4807	52	165	6	0	0.988761511950547	0.886225321180452	0.934689751432533	PF18564.7	Glycoside hydrolase family 5 C-terminal domain	G	Carbohydrate transport and metabolism	COG2730	Aryl-phospho-beta-D-glucosidase BglC, GH1 family (BglC)			4807	Chr_7	MTTQDYQSSRLTGKQVPHFYIHSDTRYFKDTSGRTLILRGVNLSGSAKIPRNHPQHVLHDFWESAEQDGQPQQSNPYIQPSSSVASNTDGSSSFNFDTQNLTPTTHDTPISPNMNNNHNPGISYIGQNLNLEDGSADIHLTRLRQWGFNCLRFVTVWEALEHQGPGQYDDQYMEYVVAMLRKCKEFGFRVYMDPHQDLFSRFCGGSGAPLWTLHACGLNPRNFTVTGSAYLQSEWPHPDTPDPSSFPAMIWATNYNRLACQTVNTMFWAGRDYAPKCIIDGVNIQDYLQYHFLEAYRRLAMKIESVGDLLDETVIGWDSINEPNHGYLGLHNLMAIPDEVPLRIGPTPTGYQGLKMGMGMACKLENYKFGPIGPQRDGTVIVDPKGKRAWLDPSAEPDGLSGYGWRRDPGWLLGTCIWAQHGIWDPETDTVLQPNYFNQCRQDITKPADFAALYWRPHLNAYCHMIRQIHPEAILFVHPPVFEIPPNLSPTLLPILEHRSVFSSHFYDGLTLVTKHWNWFNADALGILRGKYPSVVFGLKIGETAIRKCMRAQLGVLKQDGLEKMGEFPTMMGEIGIPYDLDKSKAYKDGDYGSQIKAMDASLNACDGENMLNWTLWTYCPSNSHQWGDLWNGEDLSLWSSDDAMYQGSKYAEKSSRHGKVLGRPFQYNYGAQSAGPTPNASALTLNHRTNQCSETDLIRKGVYTPVAGLGSGSDSSLDLNLMNLNDGARALPAFCRPFPVATVGIPTYFNFDIHTASFELTVEVDTEKDSGSEWGNEELPTEIYVPAVHFGSSNTDSAGLQRRNNSENDTNPEHWPAGSSSDASLPLPGGGGQDRTSLNDTGTTQAVHFDPKRFKDTLQLEVDVSAGRWETEGQILRWYYPRKPINGQQKATYTLKVRRKFGPILWAGGQSGI---WM--------G------IWQSIVGFVIF------------------FANLSWPSSSTNKSTKSRSDASFSESGSP------YLRNNGKTLQEDHHATQFKNL--
38014	GC_00000688		PST_W057b	10005	52	165	6	0	0.988761511950547	0.886225321180452	0.934689751432533	PF18564.7	Glycoside hydrolase family 5 C-terminal domain	G	Carbohydrate transport and metabolism	COG2730	Aryl-phospho-beta-D-glucosidase BglC, GH1 family (BglC)			10005	ChrUn	MTTQDYQSSRLTGKQVPHFYIHSDTRYFKDTSGRTLILRGVNLSGSAKIPRNHPQHVLHDFWESAEQDGQPQQSNPYIQPSSSVASNTDGSSSFNFDTQNLTPTTHDTPISPNMNNNHNPGISYIGQNLNLEDGSADIHLTRLRQWGFNCLRFVTVWEALEHQGPGQYDDQYMEYVVAMLRKCKEFGFRVYMDPHQDLFSRFCGGSGAPLWTLYACGLNPRNFTVTGSAYLQSEWPHPDTPDPSSFPAMIWATNYNRLACQTVNTMFWAGRDYAPKCIIDGVNIQDYLQYHFLEAYRRLAMKIESVGDLLDETVIGWDSINEPNHGYLGLHNLMAIPDEVPLRIGPTPTGYQGLKMGMGMACKLENYKFGPIGPQRDGTVIVDPKGKRAWLDPSAEPDGLSGYGWRRDPGWLLGTCIWAQHGIWDPETDTVLQPNYFNQCRQDITKPADFAALYWRPHLNAYCHMIRQIHPEAILFVHPPVFEIPPNLSPTLLPILEHRSVFSSHFYDGLTLVTKHWNWFNADALGILRGKYPSVVFGLKIGETAIRKCMRAQLGVLKQDGLEKMGEFPTMMGEIGIPYDLDKSKAYKDGDYGSQIKAMDASLNACDGENMLNWTLWTYCPSNSHQWGDLWNGEDLSLWSSDDAMYQGSKYAEKSSRHGKVLGRPFQYNYGAQSAGPTPNASALTLNHRTNQCSETDLIRKGVYTPVAGLGSGSDSSLDLNLMNLNDGARALPAFCRPFPVATVGIPTYFNFDIHTASFELTVEVDTEKDSGSEWGNEELPTEIYVPAVHFGSSNTDSAGLQRRNNSENDTNPEHWPAGSSSDASLPLPGGGGQDRTSLNDTGTTQAVHFDPKRFKDTLQLEVDVSAGRWETEGQILRWYYPRKPINGQQKATYTLKVRRKFGPILWAGGQSGI---WM--------G------IWQSIVGFVIF------------------FANLSWPSSSTNKSTKSRSDASFSESGSP------YLRNNAPS---------------
38015	GC_00000688		PST_W057b	10006	52	165	6	0	0.988761511950547	0.886225321180452	0.934689751432533	PF18564.7	Glycoside hydrolase family 5 C-terminal domain	G	Carbohydrate transport and metabolism	COG2730	Aryl-phospho-beta-D-glucosidase BglC, GH1 family (BglC)			10006	ChrUn	MTTQDYQSSRLTGKQVPHFYIHSDTRYFKDTSGRTLILRGVNLSGSAKIPRNHPQHVLHDFWESAEQDGQPQQSNPYIQPSSSVASNTDGSSSFNFDTQNLTPTTHDTPISPNMNNNHNPGISYIGQNLNLEDGSADIHLTRLRQWGFNCLRFVTVWEALEHQGPGQYDDQYMEYVVAMLRKCKEFGFRVYMDPHQDLFSRFCGGSGAPLWTLYACGLNPRNFTVTGSAYLQSEWPHPDTPDPSSFPAMIWATNYNRLACQTVNTMFWAGRDYAPKCIIDGVNIQDYLQYHFLEAYRRLAMKIESVGDLLDETVIGWDSINEPNHGYLGLHNLMAIPDEVPLRIGPTPTGYQGLKMGMGMACKLENYKFGPIGPQRDGTVIVDPKGKRAWLDPSAEPDGLSGYGWRRDPGWLLGTCIWAQHGIWDPETDTVLQPNYFNQCRQDITKPADFAALYWRPHLNAYCHMIRQIHPEAILFVHPPVFEIPPNLSPTLLPILEHRSVFSSHFYDGLTLVTKHWNWFNADALGILRGKYPSVVFGLKIGETAIRKCMRAQLGVLKQDGLEKMGEFPTMMGEIGIPYDLDKSKAYKDGDYGSQIKAMDASLNACDGENMLNWTLWTYCPSNSHQWGDLWNGEDLSLWSSDDAMYQGSKYAEKSSRHGKVLGRPFQYNYGAQSAGPTPNASALTLNHRTNQCSETDLIRKGVYTPVAGLGSGSDSSLDLNLMNLNDGARALPAFCRPFPVATVGIPTYFNFDIHTASFELTVEVDTEKDSGSEWGNEELPTEIYVPAVHFGSSNTDSAGLQRRNNSENDTNPEHWPAGSSSDASLPLPGGGGQDRTSLNDTGTTQAVHFDPKRFKDTLQLEVDVSAGRWETEGQILRWYYPRKPINGQQKATYTLKVRRKFGPILWAGGQSGI---WLVFPFFFFFSKFFSLFFFLSFFRFRFL------------------FFLLSSLSLSLSFSGFEIFWVFLVRFGIY------HLVLNPESLE-------------
38016	GC_00000688		PST_W057b	4806	52	165	6	0	0.988761511950547	0.886225321180452	0.934689751432533	PF18564.7	Glycoside hydrolase family 5 C-terminal domain	G	Carbohydrate transport and metabolism	COG2730	Aryl-phospho-beta-D-glucosidase BglC, GH1 family (BglC)			4806	Chr_7	MTTQDYQSSRLTGKQVPHFYIHSDTRYFKDTSGRTLILRGVNLSGSAKIPRNHPQHVLHDFWESAEQDGQPQQSNPYIQPSSSVASNTDGSSSFNFDTQNLTPTTHDTPISPNMNNNHNPGISYIGQNLNLEDGSADIHLTRLRQWGFNCLRFVTVWEALEHQGPGQYDDQYMEYVVAMLRKCKEFGFRVYMDPHQDLFSRFCGGSGAPLWTLHACGLNPRNFTVTGSAYLQSEWPHPDTPDPSSFPAMIWATNYNRLACQTVNTMFWAGRDYAPKCIIDGVNIQDYLQYHFLEAYRRLAMKIESVGDLLDETVIGWDSINEPNHGYLGLHNLMAIPDEVPLRIGPTPTGYQGLKMGMGMACKLENYKFGPIGPQRDGTVIVDPKGKRAWLDPSAEPDGLSGYGWRRDPGWLLGTCIWAQHGIWDPETDTVLQPNYFNQCRQDITKPADFAALYWRPHLNAYCHMIRQIHPEAILFVHPPVFEIPPNLSPTLLPILEHRSVFSSHFYDGLTLVTKHWNWFNADALGILRGKYPSVVFGLKIGETAIRKCMRAQLGVLKQDGLEKMGEFPTMMGEIGIPYDLDKSKAYKDGDYGSQIKAMDASLNACDGENMLNWTLWTYCPSNSHQWGDLWNGEDLSLWSSDDAMYQGSKYAEKSSRHGKVLGRPFQYNYGAQSAGPTPNASALTLNHRTNQCSETDLIRKGVYTPVAGLGSGSDSSLDLNLMNLNDGARALPAFCRPFPVATVGIPTYFNFDIHTASFELTVEVDTEKDSGSEWGNEELPTEIYVPAVHFGSSNTDSAGLQRRNNSENDTNPEHWPAGSSSDASLPLPGGGGQDRTSLNDTGTTQAVHFDPKRFKDTLQLEVDVSAGRWETEGQILRWYYPRKPINGQQKATYTLKVRRKFGPILWAGGQSGI-----------------------------------------------------------------------------------------------------------
38017	GC_00000688		PST_W057b	4808	52	165	6	0	0.988761511950547	0.886225321180452	0.934689751432533	PF18564.7	Glycoside hydrolase family 5 C-terminal domain	G	Carbohydrate transport and metabolism	COG2730	Aryl-phospho-beta-D-glucosidase BglC, GH1 family (BglC)			4808	Chr_7	MTTQDYQSSRLTGKQVPHFYIHSDTRYFKDTSGRTLILRGVNLSGSAKIPRNHPQHVLHDFWESAEQDGQPQQSNPYIQPSSSVASNTDGSSSFNFDTQNLTPTTHDTPISPNMNNNHNPGISYIGQNLNLEDGSADIHLTRLRQWGFNCLRFVTVWEALEHQGPGQYDDQYMEYVVAMLRKCKEFGFRVYMDPHQDLFSRFCGGSGAPLWTLHACGLNPRNFTVTGSAYLQSEWPHPDTPDPSSFPAMIWATNYNRLACQTVNTMFWAGRDYAPKCIIDGVNIQDYLQYHFLEAYRRLAMKIESVGDLLDETVIGWDSINEPNHGYLGLHNLMAIPDEVPLRIGPTPTGYQGLKMGMGMACKLENYKFGPIGPQRDGTVIVDPKGKRAWLDPSAEPDGLSGYGWRRDPGWLLGTCIWAQHGIWDPETDTVLQPNYFNQCRQDITKPADFAALYWRPHLNAYCHMIRQIHPEAILFVHPPVFEIPPNLSPTLLPILEHRSVFSSHFYDGLTLVTKHWNWFNADALGILRGKYPSVVFGLKIGETAIRKCMRAQLGVLKQDGLEKMGEFPTMMGEIGIPYDLDKSKAYKDGDYGSQIKAMDASLNACDGENMLNWTLWTYCPSNSHQWGDLWNGEDLSLWSSDDAMYQGSKYAEKSSRHGKVLGRPFQYNYGAQSAGPTPNASALTLNHRTNQCSETDLIRKGVYTPVAGLGSGSDSSLDLNLMNLNDGARALPAFCRPFPVATVGIPTYFNFDIHTASFELTVEVDTEKDSGSEWGNEELPTEIYVPAVHFGSSNTDSAGLQRRNNSENDTNPEHWPAGSSSDASLPLPGGGGQDRTSLNDTGTTQAVHFDPKRFKDTLQLEVDVSAGRWETEGQILRWYYPRKPINGQQKATYTLKVRRKFGPILWAGGQSGI---CSSDSEQSGPGKISSSGGSRLGVGFHRH---------REPGEEAPSFGRTKKALSSLEQHARLRAI---------------WKEHNAANVAAKGSSSFSSAIFQ
38018	GC_00000688		PST_W088a	10761	52	165	6	0	0.988761511950547	0.886225321180452	0.934689751432533	PF18564.7	Glycoside hydrolase family 5 C-terminal domain	G	Carbohydrate transport and metabolism	COG2730	Aryl-phospho-beta-D-glucosidase BglC, GH1 family (BglC)			10761	Chr_7	MTTQDYQSSRLTGKQVPHFYIHSDTRYFKDTSGRTLILRGVNLSGSAKIPRNHPQHVLHDFWESAEQDGQPQQSNPYIQPSSSVASNTDGSSSFNFDTQNLTPTTHDTPISPNMNNNHNPGISYIGQNLNLEDGSADIHLTRLRQWGFNCLRFVTVWEALEHQGPGQYDDQYMEYVVAMLRKCKEFGFRVYMDPHQDLFSRFCGGSGAPLWTLHACGLNPRNFTVTGSAYLQSEWPHPDTPDPSSFPAMIWATNYNRLACQTVNTMFWAGRDYAPKCIIDGVNIQDYLQYHFLEAYRRLAMKIESVGDLLDETVIGWDSINEPNHGYLGLHNLMAIPDEVPLRIGPTPTGYQGLKMGMGMACKLENYKFGPIGPQRDGTVIVDPKGKRAWLDPSAEPDGLSGYGWRRDPGWLLGTCIWAQHGIWDPETDTVLQPNYFNQCRQDITKPADFAALYWRPHLNAYCHMIRQIHPEAILFVHPPVFEIPPNLSPTLLPILEHRSVFSSHFYDGLTLVTKHWNWFNADALGILRGKYPSVVFGLKIGETAIRKCMRAQLGVLKQDGLEKMGEFPTMMGEIGIPYDLDKSKAYKDGDYGSQIKAMDASLNACDGENMLNWTLWTYCPSNSHQWGDLWNGEDLSLWSSDDAMYQGSKYAEKSSRHGKVLGRPFQYNYGAQSAGPTPNASALTLNHRTNQCSETDLIRKGVYTPVAGLGSGSDSSLDLNLMNLNDGARALPAFCRPFPVATVGIPTYFNFDIHTASFELTVEVDTEKDSGSEWGNEELPTEIYVPAVHFGSSNTDSAGLQRRNNSENDTNPEHWPAGSSSDASLPLPGGGGQDRTSLNDTGTTQAVHFDPKRFKDTLQLEVDVSAGRWETEGQILRWYYPRKPINGQQKATYTLKVRRKFGPILWAGGQSGI---WM--------G------IWQSIVGFVIF------------------FANLSWPSSSTNKSTKSRSDASFSESGSP------YLRNNGKTLQEDHHATQFKNL--
38019	GC_00000688		PST_W088a	10762	52	165	6	0	0.988761511950547	0.886225321180452	0.934689751432533	PF18564.7	Glycoside hydrolase family 5 C-terminal domain	G	Carbohydrate transport and metabolism	COG2730	Aryl-phospho-beta-D-glucosidase BglC, GH1 family (BglC)			10762	Chr_7	MTTQDYQSSRLTGKQVPHFYIHSDTRYFKDTSGRTLILRGVNLSGSAKIPRNHPQHVLHDFWESAEQDGQPQQSNPYIQPSSSVASNTDGSSSFNFDTQNLTPTTHDTPISPNMNNNHNPGISYIGQNLNLEDGSADIHLTRLRQWGFNCLRFVTVWEALEHQGPGQYDDQYMEYVVAMLRKCKEFGFRVYMDPHQDLFSRFCGGSGAPLWTLHACGLNPRNFTVTGSAYLQSEWPHPDTPDPSSFPAMIWATNYNRLACQTVNTMFWAGRDYAPKCIIDGVNIQDYLQYHFLEAYRRLAMKIESVGDLLDETVIGWDSINEPNHGYLGLHNLMAIPDEVPLRIGPTPTGYQGLKMGMGMACKLENYKFGPIGPQRDGTVIVDPKGKRAWLDPSAEPDGLSGYGWRRDPGWLLGTCIWAQHGIWDPETDTVLQPNYFNQCRQDITKPADFAALYWRPHLNAYCHMIRQIHPEAILFVHPPVFEIPPNLSPTLLPILEHRSVFSSHFYDGLTLVTKHWNWFNADALGILRGKYPSVVFGLKIGETAIRKCMRAQLGVLKQDGLEKMGEFPTMMGEIGIPYDLDKSKAYKDGDYGSQIKAMDASLNACDGENMLNWTLWTYCPSNSHQWGDLWNGEDLSLWSSDDAMYQGSKYAEKSSRHGKVLGRPFQYNYGAQSAGPTPNASALTLNHRTNQCSETDLIRKGVYTPVAGLGSGSDSSLDLNLMNLNDGARALPAFCRPFPVATVGIPTYFNFDIHTASFELTVEVDTEKDSGSEWGNEELPTEIYVPAVHFGSSNTDSAGLQRRNNSENDTNPEHWPAGSSSDASLPLPGGGGQDRTSLNDTGTTQAVHFDPKRFKDTLQLEVDVSAGRWETEGQILRWYYPRKPINGQQKATYTLKVRRKFGPILWAGGQSGI-----------------------------------------------------------------------------------------------------------
38020	GC_00000688		PST_W088a	10763	52	165	6	0	0.988761511950547	0.886225321180452	0.934689751432533	PF18564.7	Glycoside hydrolase family 5 C-terminal domain	G	Carbohydrate transport and metabolism	COG2730	Aryl-phospho-beta-D-glucosidase BglC, GH1 family (BglC)			10763	Chr_7	MTTQDYQSSRLTGKQVPHFYIHSDTRYFKDTSGRTLILRGVNLSGSAKIPRNHPQHVLHDFWESAEQDGQPQQSNPYIQPSSSVASNTDGSSSFNFDTQNLTPTTHDTPISPNMNNNHNPGISYIGQNLNLEDGSADIHLTRLRQWGFNCLRFVTVWEALEHQGPGQYDDQYMEYVVAMLRKCKEFGFRVYMDPHQDLFSRFCGGSGAPLWTLHACGLNPRNFTVTGSAYLQSEWPHPDTPDPSSFPAMIWATNYNRLACQTVNTMFWAGRDYAPKCIIDGVNIQDYLQYHFLEAYRRLAMKIESVGDLLDETVIGWDSINEPNHGYLGLHNLMAIPDEVPLRIGPTPTGYQGLKMGMGMACKLENYKFGPIGPQRDGTVIVDPKGKRAWLDPSAEPDGLSGYGWRRDPGWLLGTCIWAQHGIWDPETDTVLQPNYFNQCRQDITKPADFAALYWRPHLNAYCHMIRQIHPEAILFVHPPVFEIPPNLSPTLLPILEHRSVFSSHFYDGLTLVTKHWNWFNADALGILRGKYPSVVFGLKIGETAIRKCMRAQLGVLKQDGLEKMGEFPTMMGEIGIPYDLDKSKAYKDGDYGSQIKAMDASLNACDGENMLNWTLWTYCPSNSHQWGDLWNGEDLSLWSSDDAMYQGSKYAEKSSRHGKVLGRPFQYNYGAQSAGPTPNASALTLNHRTNQCSETDLIRKGVYTPVAGLGSGSDSSLDLNLMNLNDGARALPAFCRPFPVATVGIPTYFNFDIHTASFELTVEVDTEKDSGSEWGNEELPTEIYVPAVHFGSSNTDSAGLQRRNNSENDTNPEHWPAGSSSDASLPLPGGGGQDRTSLNDTGTTQAVHFDPKRFKDTLQLEVDVSAGRWETEGQILRWYYPRKPINGQQKATYTLKVRRKFGPILWAGGQSGI---CSSDSEQSGPGKISSSGGSRLGVGFHRH---------REPGEEAPSFGRTKKALSSLEQHARLRAI---------------WKEHNAANVAAKGSSSFSSAIFQ
38021	GC_00000688		PST_W088b	4899	52	165	6	0	0.988761511950547	0.886225321180452	0.934689751432533	PF18564.7	Glycoside hydrolase family 5 C-terminal domain	G	Carbohydrate transport and metabolism	COG2730	Aryl-phospho-beta-D-glucosidase BglC, GH1 family (BglC)			4899	Chr_7	MTTQDYQSSRLTGKQVPHFYIHSDTRYFKDTSGRTLILRGVNLSGSAKIPRNHPQHVLHDFWESAEQDGQPQQSNPYIQPSSSVASNTDGSSSFNFDTQNLTPTTHDTPISPNMNNNHNPGISYIGQNLNLEDGSADIHLTRLRQWGFNCLRFVTVWEALEHQGPGQYDDQYMEYVVAMLRKCKEFGFRVYMDPHQDLFSRFCGGSGAPLWTLYACGLNPRNFTVTGSAYLQSEWPHPDTPDPSSFPAMIWATNYNRLACQTVNTMFWAGRDYAPKCIIDGVNIQDYLQYHFLEAYRRLAMKIESVGDLLDETVIGWDSINEPNHGYLGLHNLMAIPDEVPLRIGPTPTGYQGLKMGMGMACKLENYKFGPIGPQRDGTVIVDPKGKRAWLDPSAEPDGLSGYGWRRDPGWLLGTCIWAQHGIWDPETDTVLQPNYFNQCRQDITKPADFAALYWRPHLNAYCHMIRQIHPEAILFVHPPVFEIPPNLSPTLLPILEHRSVFSSHFYDGLTLVTKHWNWFNADALGILRGKYPSVVFGLKIGETAIRKCMRAQLGVLKQDGLEKMGEFPTMMGEIGIPYDLDKSKAYKDGDYGSQIKAMDASLNACDGENMLNWTLWTYCPSNSHQWGDLWNGEDLSLWSSDDAMYQGSKYAEKSSRHGKVLGRPFQYNYGAQSAGPTPNASALTLNHRTNQCSETDLIRKGVYTPVAGLGSGSDSSLDLNLMNLNDGARALPAFCRPFPVATVGIPTYFNFDIHTASFELTVEVDTEKDSGSEWGNEELPTEIYVPAVHFGSSNTDSAGLQRRNNSENDTNPEHWPAGSSSDASLPLPGGGGQDRTSLNDTGTTQAVHFDPKRFKDTLQLEVDVSAGRWETEGQILRWYYPRKPINGQQKATYTLKVRRKFGPILWAGGQSGI---WM--------G------IWQSIVGFVIF------------------FANLSWPSSSTNKSTKSRSDASFSESGSP------YLRNNGKTLQEDHHATQFKNL--
38022	GC_00000688		PST_W088b	4901	52	165	6	0	0.988761511950547	0.886225321180452	0.934689751432533	PF18564.7	Glycoside hydrolase family 5 C-terminal domain	G	Carbohydrate transport and metabolism	COG2730	Aryl-phospho-beta-D-glucosidase BglC, GH1 family (BglC)			4901	Chr_7	MTTQDYQSSRLTGKQVPHFYIHSDTRYFKDTSGRTLILRGVNLSGSAKIPRNHPQHVLHDFWESAEQDGQPQQSNPYIQPSSSVASNTDGSSSFNFDTQNLTPTTHDTPISPNMNNNHNPGISYIGQNLNLEDGSADIHLTRLRQWGFNCLRFVTVWEALEHQGPGQYDDQYMEYVVAMLRKCKEFGFRVYMDPHQDLFSRFCGGSGAPLWTLYACGLNPRNFTVTGSAYLQSEWPHPDTPDPSSFPAMIWATNYNRLACQTVNTMFWAGRDYAPKCIIDGVNIQDYLQYHFLEAYRRLAMKIESVGDLLDETVIGWDSINEPNHGYLGLHNLMAIPDEVPLRIGPTPTGYQGLKMGMGMACKLENYKFGPIGPQRDGTVIVDPKGKRAWLDPSAEPDGLSGYGWRRDPGWLLGTCIWAQHGIWDPETDTVLQPNYFNQCRQDITKPADFAALYWRPHLNAYCHMIRQIHPEAILFVHPPVFEIPPNLSPTLLPILEHRSVFSSHFYDGLTLVTKHWNWFNADALGILRGKYPSVVFGLKIGETAIRKCMRAQLGVLKQDGLEKMGEFPTMMGEIGIPYDLDKSKAYKDGDYGSQIKAMDASLNACDGENMLNWTLWTYCPSNSHQWGDLWNGEDLSLWSSDDAMYQGSKYAEKSSRHGKVLGRPFQYNYGAQSAGPTPNASALTLNHRTNQCSETDLIRKGVYTPVAGLGSGSDSSLDLNLMNLNDGARALPAFCRPFPVATVGIPTYFNFDIHTASFELTVEVDTEKDSGSEWGNEELPTEIYVPAVHFGSSNTDSAGLQRRNNSENDTNPEHWPAGSSSDASLPLPGGGGQDRTSLNDTGTTQAVHFDPKRFKDTLQLEVDVSAGRWETEGQILRWYYPRKPINGQQKATYTLKVRRKFGPILWAGGQSGI---WM--------G------IWQSIVGFVIF------------------FANLSWPSSSTNKSTKSRSDASFSESGSP------YLRNNAPS---------------
38023	GC_00000688		PST_W088b	4900	52	165	6	0	0.988761511950547	0.886225321180452	0.934689751432533	PF18564.7	Glycoside hydrolase family 5 C-terminal domain	G	Carbohydrate transport and metabolism	COG2730	Aryl-phospho-beta-D-glucosidase BglC, GH1 family (BglC)			4900	Chr_7	MTTQDYQSSRLTGKQVPHFYIHSDTRYFKDTSGRTLILRGVNLSGSAKIPRNHPQHVLHDFWESAEQDGQPQQSNPYIQPSSSVASNTDGSSSFNFDTQNLTPTTHDTPISPNMNNNHNPGISYIGQNLNLEDGSADIHLTRLRQWGFNCLRFVTVWEALEHQGPGQYDDQYMEYVVAMLRKCKEFGFRVYMDPHQDLFSRFCGGSGAPLWTLYACGLNPRNFTVTGSAYLQSEWPHPDTPDPSSFPAMIWATNYNRLACQTVNTMFWAGRDYAPKCIIDGVNIQDYLQYHFLEAYRRLAMKIESVGDLLDETVIGWDSINEPNHGYLGLHNLMAIPDEVPLRIGPTPTGYQGLKMGMGMACKLENYKFGPIGPQRDGTVIVDPKGKRAWLDPSAEPDGLSGYGWRRDPGWLLGTCIWAQHGIWDPETDTVLQPNYFNQCRQDITKPADFAALYWRPHLNAYCHMIRQIHPEAILFVHPPVFEIPPNLSPTLLPILEHRSVFSSHFYDGLTLVTKHWNWFNADALGILRGKYPSVVFGLKIGETAIRKCMRAQLGVLKQDGLEKMGEFPTMMGEIGIPYDLDKSKAYKDGDYGSQIKAMDASLNACDGENMLNWTLWTYCPSNSHQWGDLWNGEDLSLWSSDDAMYQGSKYAEKSSRHGKVLGRPFQYNYGAQSAGPTPNASALTLNHRTNQCSETDLIRKGVYTPVAGLGSGSDSSLDLNLMNLNDGARALPAFCRPFPVATVGIPTYFNFDIHTASFELTVEVDTEKDSGSEWGNEELPTEIYVPAVHFGSSNTDSAGLQRRNNSENDTNPEHWPAGSSSDASLPLPGGGGQDRTSLNDTGTTQAVHFDPKRFKDTLQLEVDVSAGRWETEGQILRWYYPRKPINGQQKATYTLKVRRKFGPILWAGGQSGI---CSSDSEQSGPGKISSSGGSRLGVGFHRHREPGEEAPSFGRTKKALSSLEQHARLRAI------------------------WKEHNAANVAAKGSSSFSSAIFQ
38024	GC_00000688		PST_Yr1646a	6523	52	165	6	0	0.988761511950547	0.886225321180452	0.934689751432533	PF18564.7	Glycoside hydrolase family 5 C-terminal domain	G	Carbohydrate transport and metabolism	COG2730	Aryl-phospho-beta-D-glucosidase BglC, GH1 family (BglC)			6523	Chr_7	MTTQDYQSSRLTGKQVPHFYIHSDTRYFKDTSGRTLILRGVNLSGSAKIPRNHPQHVLHDFWESAEQDGQPQQSNPYIQPSSSVASNTDGSSSFNFDTQNLTPTTHDTPISPNMNNNHNPGISYIGQNLNLEDGSADIHLTRLRQWGFNCLRFVTVWEALEHQGPGQYDDQYMEYVVAMLRKCKEFGFRVYMDPHQDLFSRFCGGSGAPLWTLHACGLNPRNFTVTGSAYLQSEWPHPDTPDPSSFPAMIWATNYNRLACQTVNTMFWAGRDYAPKCIIDGVNIQDYLQYHFLEAYRRLAMKIESVGDLLDETVIGWDSINEPNHGYLGLHNLMAIPDEVPLRIGPTPTGYQGLKMGMGMACKLENYKFGPIGPQRDGTVIVDPKGKRAWLDPSAEPDGLSGYGWRRDPGWLLGTCIWAQHGIWDPETDTVLQPNYFNQCRQDITKPADFAALYWRPHLNAYCHMIRQIHPEAILFVHPPVFEIPPNLSPTLLPILEHRSVFSSHFYDGLTLVTKHWNWFNADALGILRGKYPSVVFGLKIGETAIRKCMRAQLGVLKQDGLEKMGEFPTMMGEIGIPYDLDKSKAYKDGDYGSQIKAMDASLNACDGENMLNWTLWTYCPSNSHQWGDLWNGEDLSLWSSDDAMYQGSKYAEKSSRHGKVLGRPFQYNYGAQSAGPTPNASALTLNHRTNQCSETDLIRKGVYTPVAGLGSGSDSSLDLNLMNLNDGARALPAFCRPFPVATVGIPTYFNFDIHTASFELTVEVDTEKDSGSEWGNEELPTEIYVPAVHFGSSNTDSAGLQRRNNSENDTNPEHWPAGSSSDASLPLPGGGGQDRTSLNDTGTTQAVHFDPKRFKDTLQLEVDVSAGRWETEGQILRWYYPRKPINGQQKATYTLKVRRKFGPILWAGGQSGI---WM--------G------IWQSIVGFVIF------------------FANLSWPSSSTNKSTKSRSDASFSESGSP------YLRNNGKTLQEDHHATQFKNL--
38025	GC_00000688		PST_Yr1646a	6524	52	165	6	0	0.988761511950547	0.886225321180452	0.934689751432533	PF18564.7	Glycoside hydrolase family 5 C-terminal domain	G	Carbohydrate transport and metabolism	COG2730	Aryl-phospho-beta-D-glucosidase BglC, GH1 family (BglC)			6524	Chr_7	MTTQDYQSSRLTGKQVPHFYIHSDTRYFKDTSGRTLILRGVNLSGSAKIPRNHPQHVLHDFWESAEQDGQPQQSNPYIQPSSSVASNTDGSSSFNFDTQNLTPTTHDTPISPNMNNNHNPGISYIGQNLNLEDGSADIHLTRLRQWGFNCLRFVTVWEALEHQGPGQYDDQYMEYVVAMLRKCKEFGFRVYMDPHQDLFSRFCGGSGAPLWTLHACGLNPRNFTVTGSAYLQSEWPHPDTPDPSSFPAMIWATNYNRLACQTVNTMFWAGRDYAPKCIIDGVNIQDYLQYHFLEAYRRLAMKIESVGDLLDETVIGWDSINEPNHGYLGLHNLMAIPDEVPLRIGPTPTGYQGLKMGMGMACKLENYKFGPIGPQRDGTVIVDPKGKRAWLDPSAEPDGLSGYGWRRDPGWLLGTCIWAQHGIWDPETDTVLQPNYFNQCRQDITKPADFAALYWRPHLNAYCHMIRQIHPEAILFVHPPVFEIPPNLSPTLLPILEHRSVFSSHFYDGLTLVTKHWNWFNADALGILRGKYPSVVFGLKIGETAIRKCMRAQLGVLKQDGLEKMGEFPTMMGEIGIPYDLDKSKAYKDGDYGSQIKAMDASLNACDGENMLNWTLWTYCPSNSHQWGDLWNGEDLSLWSSDDAMYQGSKYAEKSSRHGKVLGRPFQYNYGAQSAGPTPNASALTLNHRTNQCSETDLIRKGVYTPVAGLGSGSDSSLDLNLMNLNDGARALPAFCRPFPVATVGIPTYFNFDIHTASFELTVEVDTEKDSGSEWGNEELPTEIYVPAVHFGSSNTDSAGLQRRNNSENDTNPEHWPAGSSSDASLPLPGGGGQDRTSLNDTGTTQAVHFDPKRFKDTLQLEVDVSAGRWETEGQILRWYYPRKPINGQQKATYTLKVRRKFGPILWAGGQSGI-----------------------------------------------------------------------------------------------------------
38026	GC_00000688		PST_Yr1646a	6525	52	165	6	0	0.988761511950547	0.886225321180452	0.934689751432533	PF18564.7	Glycoside hydrolase family 5 C-terminal domain	G	Carbohydrate transport and metabolism	COG2730	Aryl-phospho-beta-D-glucosidase BglC, GH1 family (BglC)			6525	Chr_7	MTTQDYQSSRLTGKQVPHFYIHSDTRYFKDTSGRTLILRGVNLSGSAKIPRNHPQHVLHDFWESAEQDGQPQQSNPYIQPSSSVASNTDGSSSFNFDTQNLTPTTHDTPISPNMNNNHNPGISYIGQNLNLEDGSADIHLTRLRQWGFNCLRFVTVWEALEHQGPGQYDDQYMEYVVAMLRKCKEFGFRVYMDPHQDLFSRFCGGSGAPLWTLHACGLNPRNFTVTGSAYLQSEWPHPDTPDPSSFPAMIWATNYNRLACQTVNTMFWAGRDYAPKCIIDGVNIQDYLQYHFLEAYRRLAMKIESVGDLLDETVIGWDSINEPNHGYLGLHNLMAIPDEVPLRIGPTPTGYQGLKMGMGMACKLENYKFGPIGPQRDGTVIVDPKGKRAWLDPSAEPDGLSGYGWRRDPGWLLGTCIWAQHGIWDPETDTVLQPNYFNQCRQDITKPADFAALYWRPHLNAYCHMIRQIHPEAILFVHPPVFEIPPNLSPTLLPILEHRSVFSSHFYDGLTLVTKHWNWFNADALGILRGKYPSVVFGLKIGETAIRKCMRAQLGVLKQDGLEKMGEFPTMMGEIGIPYDLDKSKAYKDGDYGSQIKAMDASLNACDGENMLNWTLWTYCPSNSHQWGDLWNGEDLSLWSSDDAMYQGSKYAEKSSRHGKVLGRPFQYNYGAQSAGPTPNASALTLNHRTNQCSETDLIRKGVYTPVAGLGSGSDSSLDLNLMNLNDGARALPAFCRPFPVATVGIPTYFNFDIHTASFELTVEVDTEKDSGSEWGNEELPTEIYVPAVHFGSSNTDSAGLQRRNNSENDTNPEHWPAGSSSDASLPLPGGGGQDRTSLNDTGTTQAVHFDPKRFKDTLQLEVDVSAGRWETEGQILRWYYPRKPINGQQKATYTLKVRRKFGPILWAGGQSGI---CSSDSEQSGPGKISSSGGSRLGVGFHRH---------REPGEEAPSFGRTKKALSSLEQHARLRAI---------------WKEHNAANVAAKGSSSFSSAIFQ
38027	GC_00000688		PST_Yr1646b	5882	52	165	6	0	0.988761511950547	0.886225321180452	0.934689751432533	PF18564.7	Glycoside hydrolase family 5 C-terminal domain	G	Carbohydrate transport and metabolism	COG2730	Aryl-phospho-beta-D-glucosidase BglC, GH1 family (BglC)			5882	Chr_7	MTTQDYQSSRLTGKQVPHFYIHSDTRYFKDTSGRTLILRGVNLSGSAKIPRNHPQHVLHDFWESAEQDGQPQQSNPYIQPSSSVASNTDGSSSFNFDTQNLTPTTHDTPISPNMNNNHNPGISYIGQNLNLEDGSADIHLTRLRQWGFNCLRFVTVWEALEHQGPGQYDDQYMEYVVAMLRKCKEFGFRVYMDPHQDLFSRFCGGSGAPLWTLYACGLNPRNFTVTGSAYLQSEWPHPDTPDPSSFPAMIWATNYNRLACQTVNTMFWAGRDYAPKCIIDGVNIQDYLQYHFLEAYRRLAMKIESVGDLLDETVIGWDSINEPNHGYLGLHNLMAIPDEVPLRIGPTPTGYQGLKMGMGMACKLENYKFGPIGPQRDGTVIVDPKGKRAWLDPSAEPDGLSGYGWRRDPGWLLGTCIWAQHGIWDPETDTVLQPNYFNQCRQDITKPADFAALYWRPHLNAYCHMIRQIHPEAILFVHPPVFEIPPNLSPTLLPILEHRSVFSSHFYDGLTLVTKHWNWFNADALGILRGKYPSVVFGLKIGETAIRKCMRAQLGVLKQDGLEKMGEFPTMMGEIGIPYDLDKSKAYKDGDYGSQIKAMDASLNACDGENMLNWTLWTYCPSNSHQWGDLWNGEDLSLWSSDDAMYQGSKYAEKSSRHGKVLGRPFQYNYGAQSAGPTPNASALTLNHRTNQCSETDLIRKGVYTPVAGLGSGSDSSLDLNLMNLNDGARALPAFCRPFPVATVGIPTYFNFDIHTASFELTVEVDTEKDSGSEWGNEELPTEIYVPAVHFGSSNTDSAGLQRRNNSENDTNPEHWPAGSSSDASLPLPGGGGQDRTSLNDTGTTQAVHFDPKRFKDTLQLEVDVSAGRWETEGQILRWYYPRKPINGQQKATYTLKVRRKFGPILWAGGQSGI---WM--------G------IWQSIVGFVIF------------------FANLSWPSSSTNKSTKSRSDASFSESGSP------YLRNNGKTLQEDHHATQFKNL--
38028	GC_00000688		PST_Yr1646b	5885	52	165	6	0	0.988761511950547	0.886225321180452	0.934689751432533	PF18564.7	Glycoside hydrolase family 5 C-terminal domain	G	Carbohydrate transport and metabolism	COG2730	Aryl-phospho-beta-D-glucosidase BglC, GH1 family (BglC)			5885	Chr_7	MTTQDYQSSRLTGKQVPHFYIHSDTRYFKDTSGRTLILRGVNLSGSAKIPRNHPQHVLHDFWESAEQDGQPQQSNPYIQPSSSVASNTDGSSSFNFDTQNLTPTTHDTPISPNMNNNHNPGISYIGQNLNLEDGSADIHLTRLRQWGFNCLRFVTVWEALEHQGPGQYDDQYMEYVVAMLRKCKEFGFRVYMDPHQDLFSRFCGGSGAPLWTLYACGLNPRNFTVTGSAYLQSEWPHPDTPDPSSFPAMIWATNYNRLACQTVNTMFWAGRDYAPKCIIDGVNIQDYLQYHFLEAYRRLAMKIESVGDLLDETVIGWDSINEPNHGYLGLHNLMAIPDEVPLRIGPTPTGYQGLKMGMGMACKLENYKFGPIGPQRDGTVIVDPKGKRAWLDPSAEPDGLSGYGWRRDPGWLLGTCIWAQHGIWDPETDTVLQPNYFNQCRQDITKPADFAALYWRPHLNAYCHMIRQIHPEAILFVHPPVFEIPPNLSPTLLPILEHRSVFSSHFYDGLTLVTKHWNWFNADALGILRGKYPSVVFGLKIGETAIRKCMRAQLGVLKQDGLEKMGEFPTMMGEIGIPYDLDKSKAYKDGDYGSQIKAMDASLNACDGENMLNWTLWTYCPSNSHQWGDLWNGEDLSLWSSDDAMYQGSKYAEKSSRHGKVLGRPFQYNYGAQSAGPTPNASALTLNHRTNQCSETDLIRKGVYTPVAGLGSGSDSSLDLNLMNLNDGARALPAFCRPFPVATVGIPTYFNFDIHTASFELTVEVDTEKDSGSEWGNEELPTEIYVPAVHFGSSNTDSAGLQRRNNSENDTNPEHWPAGSSSDASLPLPGGGGQDRTSLNDTGTTQAVHFDPKRFKDTLQLEVDVSAGRWETEGQILRWYYPRKPINGQQKATYTLKVRRKFGPILWAGGQSGI---WLVFPFFFFFSKFFSLFFFLSFFRFRFL------------------FFLLSSLSLSLSFSGFEIFWVFLVRFGIY------HLVLNPESLE-------------
38029	GC_00000688		PST_Yr1646b	5883	52	165	6	0	0.988761511950547	0.886225321180452	0.934689751432533	PF18564.7	Glycoside hydrolase family 5 C-terminal domain	G	Carbohydrate transport and metabolism	COG2730	Aryl-phospho-beta-D-glucosidase BglC, GH1 family (BglC)			5883	Chr_7	MTTQDYQSSRLTGKQVPHFYIHSDTRYFKDTSGRTLILRGVNLSGSAKIPRNHPQHVLHDFWESAEQDGQPQQSNPYIQPSSSVASNTDGSSSFNFDTQNLTPTTHDTPISPNMNNNHNPGISYIGQNLNLEDGSADIHLTRLRQWGFNCLRFVTVWEALEHQGPGQYDDQYMEYVVAMLRKCKEFGFRVYMDPHQDLFSRFCGGSGAPLWTLYACGLNPRNFTVTGSAYLQSEWPHPDTPDPSSFPAMIWATNYNRLACQTVNTMFWAGRDYAPKCIIDGVNIQDYLQYHFLEAYRRLAMKIESVGDLLDETVIGWDSINEPNHGYLGLHNLMAIPDEVPLRIGPTPTGYQGLKMGMGMACKLENYKFGPIGPQRDGTVIVDPKGKRAWLDPSAEPDGLSGYGWRRDPGWLLGTCIWAQHGIWDPETDTVLQPNYFNQCRQDITKPADFAALYWRPHLNAYCHMIRQIHPEAILFVHPPVFEIPPNLSPTLLPILEHRSVFSSHFYDGLTLVTKHWNWFNADALGILRGKYPSVVFGLKIGETAIRKCMRAQLGVLKQDGLEKMGEFPTMMGEIGIPYDLDKSKAYKDGDYGSQIKAMDASLNACDGENMLNWTLWTYCPSNSHQWGDLWNGEDLSLWSSDDAMYQGSKYAEKSSRHGKVLGRPFQYNYGAQSAGPTPNASALTLNHRTNQCSETDLIRKGVYTPVAGLGSGSDSSLDLNLMNLNDGARALPAFCRPFPVATVGIPTYFNFDIHTASFELTVEVDTEKDSGSEWGNEELPTEIYVPAVHFGSSNTDSAGLQRRNNSENDTNPEHWPAGSSSDASLPLPGGGGQDRTSLNDTGTTQAVHFDPKRFKDTLQLEVDVSAGRWETEGQILRWYYPRKPINGQQKATYTLKVRRKFGPILWAGGQSGI-----------------------------------------------------------------------------------------------------------
38030	GC_00000688		PST_Yr1646b	5884	52	165	6	0	0.988761511950547	0.886225321180452	0.934689751432533	PF18564.7	Glycoside hydrolase family 5 C-terminal domain	G	Carbohydrate transport and metabolism	COG2730	Aryl-phospho-beta-D-glucosidase BglC, GH1 family (BglC)			5884	Chr_7	MTTQDYQSSRLTGKQVPHFYIHSDTRYFKDTSGRTLILRGVNLSGSAKIPRNHPQHVLHDFWESAEQDGQPQQSNPYIQPSSSVASNTDGSSSFNFDTQNLTPTTHDTPISPNMNNNHNPGISYIGQNLNLEDGSADIHLTRLRQWGFNCLRFVTVWEALEHQGPGQYDDQYMEYVVAMLRKCKEFGFRVYMDPHQDLFSRFCGGSGAPLWTLYACGLNPRNFTVTGSAYLQSEWPHPDTPDPSSFPAMIWATNYNRLACQTVNTMFWAGRDYAPKCIIDGVNIQDYLQYHFLEAYRRLAMKIESVGDLLDETVIGWDSINEPNHGYLGLHNLMAIPDEVPLRIGPTPTGYQGLKMGMGMACKLENYKFGPIGPQRDGTVIVDPKGKRAWLDPSAEPDGLSGYGWRRDPGWLLGTCIWAQHGIWDPETDTVLQPNYFNQCRQDITKPADFAALYWRPHLNAYCHMIRQIHPEAILFVHPPVFEIPPNLSPTLLPILEHRSVFSSHFYDGLTLVTKHWNWFNADALGILRGKYPSVVFGLKIGETAIRKCMRAQLGVLKQDGLEKMGEFPTMMGEIGIPYDLDKSKAYKDGDYGSQIKAMDASLNACDGENMLNWTLWTYCPSNSHQWGDLWNGEDLSLWSSDDAMYQGSKYAEKSSRHGKVLGRPFQYNYGAQSAGPTPNASALTLNHRTNQCSETDLIRKGVYTPVAGLGSGSDSSLDLNLMNLNDGARALPAFCRPFPVATVGIPTYFNFDIHTASFELTVEVDTEKDSGSEWGNEELPTEIYVPAVHFGSSNTDSAGLQRRNNSENDTNPEHWPAGSSSDASLPLPGGGGQDRTSLNDTGTTQAVHFDPKRFKDTLQLEVDVSAGRWETEGQILRWYYPRKPINGQQKATYTLKVRRKFGPILWAGGQSGI---CSSDSEQSGPGKISSSGGSRLGVGFHRH---------REPGEEAPSFGRTKKALSSLEQHARLRAI---------------WKEHNAANVAAKGSSSFSSAIFQ
38031	GC_00000688		PST_Yr1646b	5969	52	165	6	0	0.988761511950547	0.886225321180452	0.934689751432533	PF00150.24	Cellulase (glycosyl hydrolase family 5)	G	Carbohydrate transport and metabolism	COG2730	Aryl-phospho-beta-D-glucosidase BglC, GH1 family (BglC)			5969	Chr_7	MTTQDYQSSRLTGKQVPHFYIHSDTRYFKDTSGRTLILRGVNLSGSAKIPRNHPQHVLHDFWESAEQDGQPQQSNPYIQPSSSVASNTDGSSSFNFDTQNLTPTTHDTPISPNMNNNHNPGISYIGQNLNLEDGSADIHLTRLRQWGFNCLRFVTVWEALEHQGPGQYDDQYMEYVVAMLRKCKEFGFRVYMDPHQDLFSRFCGGSGAPLWTLYACGLNPRNFTVTGSAYLQSEWPHPDTPDPSSFPAMIWATNYNRLACQTVNTMFWAGRDYAPKCIIDGVNIQDYLQYHFLEAYRRLAMKIESVGDLLDETVIGWDSINEPNHGYLGLHNLMAIPDEVPLRIGPTPTGYQGLKMGMGMACKLENYKFGPIGPQRDGTVIVDPKGKRAWLDPSAEPDGLSGYGWRRDPGWLLGTCIWAQHGIWDPETDTVLQPNYFNQCRQDITKPADFAALYWRPHLNAYCHMIRQIHPEAILFVHPPVFEIPPNLSPTLLPILEHRSVFSSHFYDGLTLVTKHWNWFNADALGILRGKYPSVVFGLKIGETAIRKCMRAQLGVLKQDGLEKMGEFPTMMGT---------------------------------------------------------------------------------------------------------------------------------------------------------------------------------------------------------------------------------------------------------------------------------------------------------------------------------------------------------------------------------------------------------------------------------------------------------------
38032	GC_00000688		PST_Yr1706a	7771	52	165	6	0	0.988761511950547	0.886225321180452	0.934689751432533	PF18564.7	Glycoside hydrolase family 5 C-terminal domain	G	Carbohydrate transport and metabolism	COG2730	Aryl-phospho-beta-D-glucosidase BglC, GH1 family (BglC)			7771	Chr_7	MTTQDYQSSRLTGKQVPHFYIHSDTRYFKDTSGRTLILRGVNLSGSAKIPRNHPQHVLHDFWESAEQDGQPQQSNPYIQPSSSVASNTDGSSSFNFDTQNLTPTTHDTPISPNMNNNHNPGISYIGQNLNLEDGSADIHLTRLRQWGFNCLRFVTVWEALEHQGPGQYDDQYMEYVVAMLRKCKEFGFRVYMDPHQDLFSRFCGGSGAPLWTLHACGLNPRNFTVTGSAYLQSEWPHPDTPDPSSFPAMIWATNYNRLACQTVNTMFWAGRDYAPKCIIDGVNIQDYLQYHFLEAYRRLAMKIESVGDLLDETVIGWDSINEPNHGYLGLHNLMAIPDEVPLRIGPTPTGYQGLKMGMGMACKLENYKFGPIGPQRDGTVIVDPKGKRAWLDPSAEPDGLSGYGWRRDPGWLLGTCIWAQHGIWDPETDTVLQPNYFNQCRQDITKPADFAALYWRPHLNAYCHMIRQIHPEAILFVHPPVFEIPPNLSPTLLPILEHRSVFSSHFYDGLTLVTKHWNWFNADALGILRGKYPSVVFGLKIGETAIRKCMRAQLGVLKQDGLEKMGEFPTMMGEIGIPYDLDKSKAYKDGDYGSQIKAMDASLNACDGENMLNWTLWTYCPSNSHQWGDLWNGEDLSLWSSDDAMYQGSKYAEKSSRHGKVLGRPFQYNYGAQSAGPTPNASALTLNHRTNQCSETDLIRKGVYTPVAGLGSGSDSSLDLNLMNLNDGARALPAFCRPFPVATVGIPTYFNFDIHTASFELTVEVDTEKDSGSEWGNEELPTEIYVPAVHFGSSNTDSAGLQRRNNSENDTNPEHWPAGSSSDASLPLPGGGGQDRTSLNDTGTTQAVHFDPKRFKDTLQLEVDVSAGRWETEGQILRWYYPRKPINGQQKATYTLKVRRKFGPILWAGGQSGI---WM--------G------IWQSIVGFVIF------------------FANLSWPSSSTNKSTKSRSDASFSESGSP------YLRNNGKTLQEDHHATQFKNL--
38033	GC_00000688		PST_Yr1706a	7772	52	165	6	0	0.988761511950547	0.886225321180452	0.934689751432533	PF18564.7	Glycoside hydrolase family 5 C-terminal domain	G	Carbohydrate transport and metabolism	COG2730	Aryl-phospho-beta-D-glucosidase BglC, GH1 family (BglC)			7772	Chr_7	MTTQDYQSSRLTGKQVPHFYIHSDTRYFKDTSGRTLILRGVNLSGSAKIPRNHPQHVLHDFWESAEQDGQPQQSNPYIQPSSSVASNTDGSSSFNFDTQNLTPTTHDTPISPNMNNNHNPGISYIGQNLNLEDGSADIHLTRLRQWGFNCLRFVTVWEALEHQGPGQYDDQYMEYVVAMLRKCKEFGFRVYMDPHQDLFSRFCGGSGAPLWTLHACGLNPRNFTVTGSAYLQSEWPHPDTPDPSSFPAMIWATNYNRLACQTVNTMFWAGRDYAPKCIIDGVNIQDYLQYHFLEAYRRLAMKIESVGDLLDETVIGWDSINEPNHGYLGLHNLMAIPDEVPLRIGPTPTGYQGLKMGMGMACKLENYKFGPIGPQRDGTVIVDPKGKRAWLDPSAEPDGLSGYGWRRDPGWLLGTCIWAQHGIWDPETDTVLQPNYFNQCRQDITKPADFAALYWRPHLNAYCHMIRQIHPEAILFVHPPVFEIPPNLSPTLLPILEHRSVFSSHFYDGLTLVTKHWNWFNADALGILRGKYPSVVFGLKIGETAIRKCMRAQLGVLKQDGLEKMGEFPTMMGEIGIPYDLDKSKAYKDGDYGSQIKAMDASLNACDGENMLNWTLWTYCPSNSHQWGDLWNGEDLSLWSSDDAMYQGSKYAEKSSRHGKVLGRPFQYNYGAQSAGPTPNASALTLNHRTNQCSETDLIRKGVYTPVAGLGSGSDSSLDLNLMNLNDGARALPAFCRPFPVATVGIPTYFNFDIHTASFELTVEVDTEKDSGSEWGNEELPTEIYVPAVHFGSSNTDSAGLQRRNNSENDTNPEHWPAGSSSDASLPLPGGGGQDRTSLNDTGTTQAVHFDPKRFKDTLQLEVDVSAGRWETEGQILRWYYPRKPINGQQKATYTLKVRRKFGPILWAGGQSGI-----------------------------------------------------------------------------------------------------------
38034	GC_00000688		PST_Yr1706a	7773	52	165	6	0	0.988761511950547	0.886225321180452	0.934689751432533	PF18564.7	Glycoside hydrolase family 5 C-terminal domain	G	Carbohydrate transport and metabolism	COG2730	Aryl-phospho-beta-D-glucosidase BglC, GH1 family (BglC)			7773	Chr_7	MTTQDYQSSRLTGKQVPHFYIHSDTRYFKDTSGRTLILRGVNLSGSAKIPRNHPQHVLHDFWESAEQDGQPQQSNPYIQPSSSVASNTDGSSSFNFDTQNLTPTTHDTPISPNMNNNHNPGISYIGQNLNLEDGSADIHLTRLRQWGFNCLRFVTVWEALEHQGPGQYDDQYMEYVVAMLRKCKEFGFRVYMDPHQDLFSRFCGGSGAPLWTLHACGLNPRNFTVTGSAYLQSEWPHPDTPDPSSFPAMIWATNYNRLACQTVNTMFWAGRDYAPKCIIDGVNIQDYLQYHFLEAYRRLAMKIESVGDLLDETVIGWDSINEPNHGYLGLHNLMAIPDEVPLRIGPTPTGYQGLKMGMGMACKLENYKFGPIGPQRDGTVIVDPKGKRAWLDPSAEPDGLSGYGWRRDPGWLLGTCIWAQHGIWDPETDTVLQPNYFNQCRQDITKPADFAALYWRPHLNAYCHMIRQIHPEAILFVHPPVFEIPPNLSPTLLPILEHRSVFSSHFYDGLTLVTKHWNWFNADALGILRGKYPSVVFGLKIGETAIRKCMRAQLGVLKQDGLEKMGEFPTMMGEIGIPYDLDKSKAYKDGDYGSQIKAMDASLNACDGENMLNWTLWTYCPSNSHQWGDLWNGEDLSLWSSDDAMYQGSKYAEKSSRHGKVLGRPFQYNYGAQSAGPTPNASALTLNHRTNQCSETDLIRKGVYTPVAGLGSGSDSSLDLNLMNLNDGARALPAFCRPFPVATVGIPTYFNFDIHTASFELTVEVDTEKDSGSEWGNEELPTEIYVPAVHFGSSNTDSAGLQRRNNSENDTNPEHWPAGSSSDASLPLPGGGGQDRTSLNDTGTTQAVHFDPKRFKDTLQLEVDVSAGRWETEGQILRWYYPRKPINGQQKATYTLKVRRKFGPILWAGGQSGI---CSSDSEQSGPGKISSSGGSRLGVGFHRH---------REPGEEAPSFGRTKKALSSLEQHARLRAI---------------WKEHNAANVAAKGSSSFSSAIFQ
38035	GC_00000688		PST_Yr1706a	17043	52	165	6	0	0.988761511950547	0.886225321180452	0.934689751432533	PF00150.24	Cellulase (glycosyl hydrolase family 5)	G	Carbohydrate transport and metabolism	COG2730	Aryl-phospho-beta-D-glucosidase BglC, GH1 family (BglC)			17043	Chr_7	MTTQDYQSSRLTGKQVPHFYIHSDTRYFKDTSGRTLILRGVNLSGSAKIPRNHPQHVLHDFWESAEQDGQPQQSNPYIQPSSSVASNTDGSSSFNFDTQNLTPTTHDTPISPNMNNNHNPGISYIGQNLNLEDGSADIHLTRLRQWGFNCLRFVTVWEALEHQGPGQYDDQYMEYVVAMLRKCKEFGFRVYMDPHQDLFSRFCGGSGAPLWTLYACGLNPRNFTVTGSAYLQSEWPHPDTPDPSSFPAMIWATNYNRLACQTVNTMFWAGRDYAPKCIIDGVNIQDYLQYHFLEAYRRLAMKIESVGDLLDETVIGWDSINEPNHGYLGLHNLMAIPDEVPLRIGPTPTGYQGLKMGMGMACKLENYKFGPIGPQRDGTVIVDPKGKRAWLDPSAEPDGLSGYGWRRDPGWLLGTCIWAQHGIWDPETDTVLQPNYFNQCRQDITKPADFAALYWRPHLNAYCHMIRQIHPEAILFVHPPVFEIPPNLSPTLLPILEHRSVFSSHFYDGLTLVTKHWNWFNADALGILRGKYPSVVFGLKIGETAIRKCMRAQLGVLKQDGLEKMGEFPTMMGT---------------------------------------------------------------------------------------------------------------------------------------------------------------------------------------------------------------------------------------------------------------------------------------------------------------------------------------------------------------------------------------------------------------------------------------------------------------
38036	GC_00000688		PST_Yr1706b	12106	52	165	6	0	0.988761511950547	0.886225321180452	0.934689751432533	PF18564.7	Glycoside hydrolase family 5 C-terminal domain	G	Carbohydrate transport and metabolism	COG2730	Aryl-phospho-beta-D-glucosidase BglC, GH1 family (BglC)			12106	Chr_7	MTTQDYQSSRLTGKQVPHFYIHSDTRYFKDTSGRTLILRGVNLSGSAKIPRNHPQHVLHDFWESAEQDGQPQQSNPYIQPSSSVASNTDGSSSFNFDTQNLTPTTHDTPISPNMNNNHNPGISYIGQNLNLEDGSADIHLTRLRQWGFNCLRFVTVWEALEHQGPGQYDDQYMEYVVAMLRKCKEFGFRVYMDPHQDLFSRFCGGSGAPLWTLYACGLNPRNFTVTGSAYLQSEWPHPDTPDPSSFPAMIWATNYNRLACQTVNTMFWAGRDYAPKCIIDGVNIQDYLQYHFLEAYRRLAMKIESVGDLLDETVIGWDSINEPNHGYLGLHNLMAIPDEVPLRIGPTPTGYQGLKMGMGMACKLENYKFGPIGPQRDGTVIVDPKGKRAWLDPSAEPDGLSGYGWRRDPGWLLGTCIWAQHGIWDPETDTVLQPNYFNQCRQDITKPADFAALYWRPHLNAYCHMIRQIHPEAILFVHPPVFEIPPNLSPTLLPILEHRSVFSSHFYDGLTLVTKHWNWFNADALGILRGKYPSVVFGLKIGETAIRKCMRAQLGVLKQDGLEKMGEFPTMMGEIGIPYDLDKSKAYKDGDYGSQIKAMDASLNACDGENMLNWTLWTYCPSNSHQWGDLWNGEDLSLWSSDDAMYQGSKYAEKSSRHGKVLGRPFQYNYGAQSAGPTPNASALTLNHRTNQCSETDLIRKGVYTPVAGLGSGSDSSLDLNLMNLNDGARALPAFCRPFPVATVGIPTYFNFDIHTASFELTVEVDTEKDSGSEWGNEELPTEIYVPAVHFGSSNTDSAGLQRRNNSENDTNPEHWPAGSSSDASLPLPGGGGQDRTSLNDTGTTQAVHFDPKRFKDTLQLEVDVSAGRWETEGQILRWYYPRKPINGQQKATYTLKVRRKFGPILWAGGQSGI---WM--------G------IWQSIVGFVIF------------------FANLSWPSSSTNKSTKSRSDASFSESGSP------YLRNNGKTLQEDHHATQFKNL--
38037	GC_00000688		PST_Yr1706b	12107	52	165	6	0	0.988761511950547	0.886225321180452	0.934689751432533	PF18564.7	Glycoside hydrolase family 5 C-terminal domain	G	Carbohydrate transport and metabolism	COG2730	Aryl-phospho-beta-D-glucosidase BglC, GH1 family (BglC)			12107	Chr_7	MTTQDYQSSRLTGKQVPHFYIHSDTRYFKDTSGRTLILRGVNLSGSAKIPRNHPQHVLHDFWESAEQDGQPQQSNPYIQPSSSVASNTDGSSSFNFDTQNLTPTTHDTPISPNMNNNHNPGISYIGQNLNLEDGSADIHLTRLRQWGFNCLRFVTVWEALEHQGPGQYDDQYMEYVVAMLRKCKEFGFRVYMDPHQDLFSRFCGGSGAPLWTLYACGLNPRNFTVTGSAYLQSEWPHPDTPDPSSFPAMIWATNYNRLACQTVNTMFWAGRDYAPKCIIDGVNIQDYLQYHFLEAYRRLAMKIESVGDLLDETVIGWDSINEPNHGYLGLHNLMAIPDEVPLRIGPTPTGYQGLKMGMGMACKLENYKFGPIGPQRDGTVIVDPKGKRAWLDPSAEPDGLSGYGWRRDPGWLLGTCIWAQHGIWDPETDTVLQPNYFNQCRQDITKPADFAALYWRPHLNAYCHMIRQIHPEAILFVHPPVFEIPPNLSPTLLPILEHRSVFSSHFYDGLTLVTKHWNWFNADALGILRGKYPSVVFGLKIGETAIRKCMRAQLGVLKQDGLEKMGEFPTMMGEIGIPYDLDKSKAYKDGDYGSQIKAMDASLNACDGENMLNWTLWTYCPSNSHQWGDLWNGEDLSLWSSDDAMYQGSKYAEKSSRHGKVLGRPFQYNYGAQSAGPTPNASALTLNHRTNQCSETDLIRKGVYTPVAGLGSGSDSSLDLNLMNLNDGARALPAFCRPFPVATVGIPTYFNFDIHTASFELTVEVDTEKDSGSEWGNEELPTEIYVPAVHFGSSNTDSAGLQRRNNSENDTNPEHWPAGSSSDASLPLPGGGGQDRTSLNDTGTTQAVHFDPKRFKDTLQLEVDVSAGRWETEGQILRWYYPRKPINGQQKATYTLKVRRKFGPILWAGGQSGI-----------------------------------------------------------------------------------------------------------
38038	GC_00000688		PST_Yr1716a	4991	52	165	6	0	0.988761511950547	0.886225321180452	0.934689751432533	PF18564.7	Glycoside hydrolase family 5 C-terminal domain	G	Carbohydrate transport and metabolism	COG2730	Aryl-phospho-beta-D-glucosidase BglC, GH1 family (BglC)			4991	Chr_7	MTTQDYQSSRLTGKQVPHFYIHSDTRYFKDTSGRTLILRGVNLSGSAKIPRNHPQHVLHDFWESAEQDGQPQQSNPYIQPSSSVASNTDGSSSFNFDTQNLTPTTHDTPISPNMNNNHNPGISYIGQNLNLEDGSADIHLTRLRQWGFNCLRFVTVWEALEHQGPGQYDDQYMEYVVAMLRKCKEFGFRVYMDPHQDLFSRFCGGSGAPLWTLHACGLNPRNFTVTGSAYLQSEWPHPDTPDPSSFPAMIWATNYNRLACQTVNTMFWAGRDYAPKCIIDGVNIQDYLQYHFLEAYRRLAMKIESVGDLLDETVIGWDSINEPNHGYLGLHNLMAIPDEVPLRIGPTPTGYQGLKMGMGMACKLENYKFGPIGPQRDGTVIVDPKGKRAWLDPSAEPDGLSGYGWRRDPGWLLGTCIWAQHGIWDPETDTVLQPNYFNQCRQDITKPADFAALYWRPHLNAYCHMIRQIHPEAILFVHPPVFEIPPNLSPTLLPILEHRSVFSSHFYDGLTLVTKHWNWFNADALGILRGKYPSVVFGLKIGETAIRKCMRAQLGVLKQDGLEKMGEFPTMMGEIGIPYDLDKSKAYKDGDYGSQIKAMDASLNACDGENMLNWTLWTYCPSNSHQWGDLWNGEDLSLWSSDDAMYQGSKYAEKSSRHGKVLGRPFQYNYGAQSAGPTPNASALTLNHRTNQCSETDLIRKGVYTPVAGLGSGSDSSLDLNLMNLNDGARALPAFCRPFPVATVGIPTYFNFDIHTASFELTVEVDTEKDSGSEWGNEELPTEIYVPAVHFGSSNTDSAGLQRRNNSENDTNPEHWPAGSSSDASLPLPGGGGQDRTSLNDTGTTQAVHFDPKRFKDTLQLEVDVSAGRWETEGQILRWYYPRKPINGQQKATYTLKVRRKFGPILWAGGQSGI---WM--------G------IWQSIVGFVIF------------------FANLSWPSSSTNKSTKSRSDASFSESGSP------YLRNNGKTLQEDHHATQFKNL--
38039	GC_00000688		PST_Yr1716a	4993	52	165	6	0	0.988761511950547	0.886225321180452	0.934689751432533	PF18564.7	Glycoside hydrolase family 5 C-terminal domain	G	Carbohydrate transport and metabolism	COG2730	Aryl-phospho-beta-D-glucosidase BglC, GH1 family (BglC)			4993	Chr_7	MTTQDYQSSRLTGKQVPHFYIHSDTRYFKDTSGRTLILRGVNLSGSAKIPRNHPQHVLHDFWESAEQDGQPQQSNPYIQPSSSVASNTDGSSSFNFDTQNLTPTTHDTPISPNMNNNHNPGISYIGQNLNLEDGSADIHLTRLRQWGFNCLRFVTVWEALEHQGPGQYDDQYMEYVVAMLRKCKEFGFRVYMDPHQDLFSRFCGGSGAPLWTLHACGLNPRNFTVTGSAYLQSEWPHPDTPDPSSFPAMIWATNYNRLACQTVNTMFWAGRDYAPKCIIDGVNIQDYLQYHFLEAYRRLAMKIESVGDLLDETVIGWDSINEPNHGYLGLHNLMAIPDEVPLRIGPTPTGYQGLKMGMGMACKLENYKFGPIGPQRDGTVIVDPKGKRAWLDPSAEPDGLSGYGWRRDPGWLLGTCIWAQHGIWDPETDTVLQPNYFNQCRQDITKPADFAALYWRPHLNAYCHMIRQIHPEAILFVHPPVFEIPPNLSPTLLPILEHRSVFSSHFYDGLTLVTKHWNWFNADALGILRGKYPSVVFGLKIGETAIRKCMRAQLGVLKQDGLEKMGEFPTMMGEIGIPYDLDKSKAYKDGDYGSQIKAMDASLNACDGENMLNWTLWTYCPSNSHQWGDLWNGEDLSLWSSDDAMYQGSKYAEKSSRHGKVLGRPFQYNYGAQSAGPTPNASALTLNHRTNQCSETDLIRKGVYTPVAGLGSGSDSSLDLNLMNLNDGARALPAFCRPFPVATVGIPTYFNFDIHTASFELTVEVDTEKDSGSEWGNEELPTEIYVPAVHFGSSNTDSAGLQRRNNSENDTNPEHWPAGSSSDASLPLPGGGGQDRTSLNDTGTTQAVHFDPKRFKDTLQLEVDVSAGRWETEGQILRWYYPRKPINGQQKATYTLKVRRKFGPILWAGGQSGI---WM--------G------IWQSIVGFVIF------------------FANLSWPSSSTNKSTKSRSDASFSESGSP------YLRNNAPS---------------
38040	GC_00000688		PST_Yr1716a	4992	52	165	6	0	0.988761511950547	0.886225321180452	0.934689751432533	PF18564.7	Glycoside hydrolase family 5 C-terminal domain	G	Carbohydrate transport and metabolism	COG2730	Aryl-phospho-beta-D-glucosidase BglC, GH1 family (BglC)			4992	Chr_7	MTTQDYQSSRLTGKQVPHFYIHSDTRYFKDTSGRTLILRGVNLSGSAKIPRNHPQHVLHDFWESAEQDGQPQQSNPYIQPSSSVASNTDGSSSFNFDTQNLTPTTHDTPISPNMNNNHNPGISYIGQNLNLEDGSADIHLTRLRQWGFNCLRFVTVWEALEHQGPGQYDDQYMEYVVAMLRKCKEFGFRVYMDPHQDLFSRFCGGSGAPLWTLHACGLNPRNFTVTGSAYLQSEWPHPDTPDPSSFPAMIWATNYNRLACQTVNTMFWAGRDYAPKCIIDGVNIQDYLQYHFLEAYRRLAMKIESVGDLLDETVIGWDSINEPNHGYLGLHNLMAIPDEVPLRIGPTPTGYQGLKMGMGMACKLENYKFGPIGPQRDGTVIVDPKGKRAWLDPSAEPDGLSGYGWRRDPGWLLGTCIWAQHGIWDPETDTVLQPNYFNQCRQDITKPADFAALYWRPHLNAYCHMIRQIHPEAILFVHPPVFEIPPNLSPTLLPILEHRSVFSSHFYDGLTLVTKHWNWFNADALGILRGKYPSVVFGLKIGETAIRKCMRAQLGVLKQDGLEKMGEFPTMMGEIGIPYDLDKSKAYKDGDYGSQIKAMDASLNACDGENMLNWTLWTYCPSNSHQWGDLWNGEDLSLWSSDDAMYQGSKYAEKSSRHGKVLGRPFQYNYGAQSAGPTPNASALTLNHRTNQCSETDLIRKGVYTPVAGLGSGSDSSLDLNLMNLNDGARALPAFCRPFPVATVGIPTYFNFDIHTASFELTVEVDTEKDSGSEWGNEELPTEIYVPAVHFGSSNTDSAGLQRRNNSENDTNPEHWPAGSSSDASLPLPGGGGQDRTSLNDTGTTQAVHFDPKRFKDTLQLEVDVSAGRWETEGQILRWYYPRKPINGQQKATYTLKVRRKFGPILWAGGQSGI-----------------------------------------------------------------------------------------------------------
38041	GC_00000688		PST_Yr1716b	5688	52	165	6	0	0.988761511950547	0.886225321180452	0.934689751432533	PF18564.7	Glycoside hydrolase family 5 C-terminal domain	G	Carbohydrate transport and metabolism	COG2730	Aryl-phospho-beta-D-glucosidase BglC, GH1 family (BglC)			5688	Chr_7	MTTQDYQSSRLTGKQVPHFYIHSDTRYFKDTSGRTLILRGVNLSGSAKIPRNHPQHVLHDFWESAEQDGQPQQSNPYIQPSSSVASNTDGSSSFNFDTQNLTPTTHDTPISPNMNNNHNPGISYIGQNLNLEDGSADIHLTRLRQWGFNCLRFVTVWEALEHQGPGQYDDQYMEYVVAMLRKCKEFGFRVYMDPHQDLFSRFCGGSGAPLWTLYACGLNPRNFTVTGSAYLQSEWPHPDTPDPSSFPAMIWATNYNRLACQTVNTMFWAGRDYAPKCIIDGVNIQDYLQYHFLEAYRRLAMKIESVGDLLDETVIGWDSINEPNHGYLGLHNLMAIPDEVPLRIGPTPTGYQGLKMGMGMACKLENYKFGPIGPQRDGTVIVDPKGKRAWLDPSAEPDGLSGYGWRRDPGWLLGTCIWAQHGIWDPETDTVLQPNYFNQCRQDITKPADFAALYWRPHLNAYCHMIRQIHPEAILFVHPPVFEIPPNLSPTLLPILEHRSVFSSHFYDGLTLVTKHWNWFNADALGILRGKYPSVVFGLKIGETAIRKCMRAQLGVLKQDGLEKMGEFPTMMGEIGIPYDLDKSKAYKDGDYGSQIKAMDASLNACDGENMLNWTLWTYCPSNSHQWGDLWNGEDLSLWSSDDAMYQGSKYAEKSSRHGKVLGRPFQYNYGAQSAGPTPNASALTLNHRTNQCSETDLIRKGVYTPVAGLGSGSDSSLDLNLMNLNDGARALPAFCRPFPVATVGIPTYFNFDIHTASFELTVEVDTEKDSGSEWGNEELPTEIYVPAVHFGSSNTDSAGLQRRNNSENDTNPEHWPAGSSSDASLPLPGGGGQDRTSLNDTGTTQAVHFDPKRFKDTLQLEVDVSAGRWETEGQILRWYYPRKPINGQQKATYTLKVRRKFGPILWAGGQSGI---WM--------G------IWQSIVGFVIF------------------FANLSWPSSSTNKSTKSRSDASFSESGSP------YLRNNGKTLQEDHHATQFKNL--
38042	GC_00000688		PST_Yr1716b	5689	52	165	6	0	0.988761511950547	0.886225321180452	0.934689751432533	PF18564.7	Glycoside hydrolase family 5 C-terminal domain	G	Carbohydrate transport and metabolism	COG2730	Aryl-phospho-beta-D-glucosidase BglC, GH1 family (BglC)			5689	Chr_7	MTTQDYQSSRLTGKQVPHFYIHSDTRYFKDTSGRTLILRGVNLSGSAKIPRNHPQHVLHDFWESAEQDGQPQQSNPYIQPSSSVASNTDGSSSFNFDTQNLTPTTHDTPISPNMNNNHNPGISYIGQNLNLEDGSADIHLTRLRQWGFNCLRFVTVWEALEHQGPGQYDDQYMEYVVAMLRKCKEFGFRVYMDPHQDLFSRFCGGSGAPLWTLYACGLNPRNFTVTGSAYLQSEWPHPDTPDPSSFPAMIWATNYNRLACQTVNTMFWAGRDYAPKCIIDGVNIQDYLQYHFLEAYRRLAMKIESVGDLLDETVIGWDSINEPNHGYLGLHNLMAIPDEVPLRIGPTPTGYQGLKMGMGMACKLENYKFGPIGPQRDGTVIVDPKGKRAWLDPSAEPDGLSGYGWRRDPGWLLGTCIWAQHGIWDPETDTVLQPNYFNQCRQDITKPADFAALYWRPHLNAYCHMIRQIHPEAILFVHPPVFEIPPNLSPTLLPILEHRSVFSSHFYDGLTLVTKHWNWFNADALGILRGKYPSVVFGLKIGETAIRKCMRAQLGVLKQDGLEKMGEFPTMMGEIGIPYDLDKSKAYKDGDYGSQIKAMDASLNACDGENMLNWTLWTYCPSNSHQWGDLWNGEDLSLWSSDDAMYQGSKYAEKSSRHGKVLGRPFQYNYGAQSAGPTPNASALTLNHRTNQCSETDLIRKGVYTPVAGLGSGSDSSLDLNLMNLNDGARALPAFCRPFPVATVGIPTYFNFDIHTASFELTVEVDTEKDSGSEWGNEELPTEIYVPAVHFGSSNTDSAGLQRRNNSENDTNPEHWPAGSSSDASLPLPGGGGQDRTSLNDTGTTQAVHFDPKRFKDTLQLEVDVSAGRWETEGQILRWYYPRKPINGQQKATYTLKVRRKFGPILWAGGQSGI-----------------------------------------------------------------------------------------------------------
38043	GC_00000688		PST_Yr2011a	7532	52	165	6	0	0.988761511950547	0.886225321180452	0.934689751432533	PF18564.7	Glycoside hydrolase family 5 C-terminal domain	G	Carbohydrate transport and metabolism	COG2730	Aryl-phospho-beta-D-glucosidase BglC, GH1 family (BglC)			7532	Chr_7	MTTQDYQSSRLTGKQVPHFYIHSDTRYFKDTSGRTLILRGVNLSGSAKIPRNHPQHVLHDFWESAEQDGQPQQSNPYIQPSSSVASNTDGSSSFNFDTQNLTPTTHDTPISPNMNNNHNPGISYIGQNLNLEDGSADIHLTRLRQWGFNCLRFVTVWEALEHQGPGQYDDQYMEYVVAMLRKCKEFGFRVYMDPHQDLFSRFCGGSGAPLWTLHACGLNPRNFTVTGSAYLQSEWPHPDTPDPSSFPAMIWATNYNRLACQTVNTMFWAGRDYAPKCIIDGVNIQDYLQYHFLEAYRRLAMKIESVGDLLDETVIGWDSINEPNHGYLGLHNLMAIPDEVPLRIGPTPTGYQGLKMGMGMACKLENYKFGPIGPQRDGTVIVDPKGKRAWLDPSAEPDGLSGYGWRRDPGWLLGTCIWAQHGIWDPETDTVLQPNYFNQCRQDITKPADFAALYWRPHLNAYCHMIRQIHPEAILFVHPPVFEIPPNLSPTLLPILEHRSVFSSHFYDGLTLVTKHWNWFNADALGILRGKYPSVVFGLKIGETAIRKCMRAQLGVLKQDGLEKMGEFPTMMGEIGIPYDLDKSKAYKDGDYGSQIKAMDASLNACDGENMLNWTLWTYCPSNSHQWGDLWNGEDLSLWSSDDAMYQGSKYAEKSSRHGKVLGRPFQYNYGAQSAGPTPNASALTLNHRTNQCSETDLIRKGVYTPVAGLGSGSDSSLDLNLMNLNDGARALPAFCRPFPVATVGIPTYFNFDIHTASFELTVEVDTEKDSGSEWGNEELPTEIYVPAVHFGSSNTDSAGLQRRNNSENDTNPEHWPAGSSSDASLPLPGGGGQDRTSLNDTGTTQAVHFDPKRFKDTLQLEVDVSAGRWETEGQILRWYYPRKPINGQQKATYTLKVRRKFGPILWAGGQSGI---WM--------G------IWQSIVGFVIF------------------FANLSWPSSSTNKSTKSRSDASFSESGSP------YLRNNGKTLQEDHHATQFKNL--
38044	GC_00000688		PST_Yr2011a	7534	52	165	6	0	0.988761511950547	0.886225321180452	0.934689751432533	PF18564.7	Glycoside hydrolase family 5 C-terminal domain	G	Carbohydrate transport and metabolism	COG2730	Aryl-phospho-beta-D-glucosidase BglC, GH1 family (BglC)			7534	Chr_7	MTTQDYQSSRLTGKQVPHFYIHSDTRYFKDTSGRTLILRGVNLSGSAKIPRNHPQHVLHDFWESAEQDGQPQQSNPYIQPSSSVASNTDGSSSFNFDTQNLTPTTHDTPISPNMNNNHNPGISYIGQNLNLEDGSADIHLTRLRQWGFNCLRFVTVWEALEHQGPGQYDDQYMEYVVAMLRKCKEFGFRVYMDPHQDLFSRFCGGSGAPLWTLHACGLNPRNFTVTGSAYLQSEWPHPDTPDPSSFPAMIWATNYNRLACQTVNTMFWAGRDYAPKCIIDGVNIQDYLQYHFLEAYRRLAMKIESVGDLLDETVIGWDSINEPNHGYLGLHNLMAIPDEVPLRIGPTPTGYQGLKMGMGMACKLENYKFGPIGPQRDGTVIVDPKGKRAWLDPSAEPDGLSGYGWRRDPGWLLGTCIWAQHGIWDPETDTVLQPNYFNQCRQDITKPADFAALYWRPHLNAYCHMIRQIHPEAILFVHPPVFEIPPNLSPTLLPILEHRSVFSSHFYDGLTLVTKHWNWFNADALGILRGKYPSVVFGLKIGETAIRKCMRAQLGVLKQDGLEKMGEFPTMMGEIGIPYDLDKSKAYKDGDYGSQIKAMDASLNACDGENMLNWTLWTYCPSNSHQWGDLWNGEDLSLWSSDDAMYQGSKYAEKSSRHGKVLGRPFQYNYGAQSAGPTPNASALTLNHRTNQCSETDLIRKGVYTPVAGLGSGSDSSLDLNLMNLNDGARALPAFCRPFPVATVGIPTYFNFDIHTASFELTVEVDTEKDSGSEWGNEELPTEIYVPAVHFGSSNTDSAGLQRRNNSENDTNPEHWPAGSSSDASLPLPGGGGQDRTSLNDTGTTQAVHFDPKRFKDTLQLEVDVSAGRWETEGQILRWYYPRKPINGQQKATYTLKVRRKFGPILWAGGQSGI---WM--------G------IWQSIVGFVIF------------------FANLSWPSSSTNKSTKSRSDASFSESGSP------YLRNNAPS---------------
38045	GC_00000688		PST_Yr2011a	7533	52	165	6	0	0.988761511950547	0.886225321180452	0.934689751432533	PF18564.7	Glycoside hydrolase family 5 C-terminal domain	G	Carbohydrate transport and metabolism	COG2730	Aryl-phospho-beta-D-glucosidase BglC, GH1 family (BglC)			7533	Chr_7	MTTQDYQSSRLTGKQVPHFYIHSDTRYFKDTSGRTLILRGVNLSGSAKIPRNHPQHVLHDFWESAEQDGQPQQSNPYIQPSSSVASNTDGSSSFNFDTQNLTPTTHDTPISPNMNNNHNPGISYIGQNLNLEDGSADIHLTRLRQWGFNCLRFVTVWEALEHQGPGQYDDQYMEYVVAMLRKCKEFGFRVYMDPHQDLFSRFCGGSGAPLWTLHACGLNPRNFTVTGSAYLQSEWPHPDTPDPSSFPAMIWATNYNRLACQTVNTMFWAGRDYAPKCIIDGVNIQDYLQYHFLEAYRRLAMKIESVGDLLDETVIGWDSINEPNHGYLGLHNLMAIPDEVPLRIGPTPTGYQGLKMGMGMACKLENYKFGPIGPQRDGTVIVDPKGKRAWLDPSAEPDGLSGYGWRRDPGWLLGTCIWAQHGIWDPETDTVLQPNYFNQCRQDITKPADFAALYWRPHLNAYCHMIRQIHPEAILFVHPPVFEIPPNLSPTLLPILEHRSVFSSHFYDGLTLVTKHWNWFNADALGILRGKYPSVVFGLKIGETAIRKCMRAQLGVLKQDGLEKMGEFPTMMGEIGIPYDLDKSKAYKDGDYGSQIKAMDASLNACDGENMLNWTLWTYCPSNSHQWGDLWNGEDLSLWSSDDAMYQGSKYAEKSSRHGKVLGRPFQYNYGAQSAGPTPNASALTLNHRTNQCSETDLIRKGVYTPVAGLGSGSDSSLDLNLMNLNDGARALPAFCRPFPVATVGIPTYFNFDIHTASFELTVEVDTEKDSGSEWGNEELPTEIYVPAVHFGSSNTDSAGLQRRNNSENDTNPEHWPAGSSSDASLPLPGGGGQDRTSLNDTGTTQAVHFDPKRFKDTLQLEVDVSAGRWETEGQILRWYYPRKPINGQQKATYTLKVRRKFGPILWAGGQSGI-----------------------------------------------------------------------------------------------------------
38046	GC_00000688		PST_Yr2011b	5738	52	165	6	0	0.988761511950547	0.886225321180452	0.934689751432533	PF18564.7	Glycoside hydrolase family 5 C-terminal domain	G	Carbohydrate transport and metabolism	COG2730	Aryl-phospho-beta-D-glucosidase BglC, GH1 family (BglC)			5738	Chr_7	MTTQDYQSSRLTGKQVPHFYIHSDTRYFKDTSGRTLILRGVNLSGSAKIPRNHPQHVLHDFWESAEQDGQPQQSNPYIQPSSSVASNTDGSSSFNFDTQNLTPTTHDTPISPNMNNNHNPGISYIGQNLNLEDGSADIHLTRLRQWGFNCLRFVTVWEALEHQGPGQYDDQYMEYVVAMLRKCKEFGFRVYMDPHQDLFSRFCGGSGAPLWTLYACGLNPRNFTVTGSAYLQSEWPHPDTPDPSSFPAMIWATNYNRLACQTVNTMFWAGRDYAPKCIIDGVNIQDYLQYHFLEAYRRLAMKIESVGDLLDETVIGWDSINEPNHGYLGLHNLMAIPDEVPLRIGPTPTGYQGLKMGMGMACKLENYKFGPIGPQRDGTVIVDPKGKRAWLDPSAEPDGLSGYGWRRDPGWLLGTCIWAQHGIWDPETDTVLQPNYFNQCRQDITKPADFAALYWRPHLNAYCHMIRQIHPEAILFVHPPVFEIPPNLSPTLLPILEHRSVFSSHFYDGLTLVTKHWNWFNADALGILRGKYPSVVFGLKIGETAIRKCMRAQLGVLKQDGLEKMGEFPTMMGEIGIPYDLDKSKAYKDGDYGSQIKAMDASLNACDGENMLNWTLWTYCPSNSHQWGDLWNGEDLSLWSSDDAMYQGSKYAEKSSRHGKVLGRPFQYNYGAQSAGPTPNASALTLNHRTNQCSETDLIRKGVYTPVAGLGSGSDSSLDLNLMNLNDGARALPAFCRPFPVATVGIPTYFNFDIHTASFELTVEVDTEKDSGSEWGNEELPTEIYVPAVHFGSSNTDSAGLQRRNNSENDTNPEHWPAGSSSDASLPLPGGGGQDRTSLNDTGTTQAVHFDPKRFKDTLQLEVDVSAGRWETEGQILRWYYPRKPINGQQKATYTLKVRRKFGPILWAGGQSGI---WM--------G------IWQSIVGFVIF------------------FANLSWPSSSTNKSTKSRSDASFSESGSP------YLRNNGKTLQEDHHATQFKNL--
38047	GC_00000688		PST_Yr2011b	5740	52	165	6	0	0.988761511950547	0.886225321180452	0.934689751432533	PF18564.7	Glycoside hydrolase family 5 C-terminal domain	G	Carbohydrate transport and metabolism	COG2730	Aryl-phospho-beta-D-glucosidase BglC, GH1 family (BglC)			5740	Chr_7	MTTQDYQSSRLTGKQVPHFYIHSDTRYFKDTSGRTLILRGVNLSGSAKIPRNHPQHVLHDFWESAEQDGQPQQSNPYIQPSSSVASNTDGSSSFNFDTQNLTPTTHDTPISPNMNNNHNPGISYIGQNLNLEDGSADIHLTRLRQWGFNCLRFVTVWEALEHQGPGQYDDQYMEYVVAMLRKCKEFGFRVYMDPHQDLFSRFCGGSGAPLWTLYACGLNPRNFTVTGSAYLQSEWPHPDTPDPSSFPAMIWATNYNRLACQTVNTMFWAGRDYAPKCIIDGVNIQDYLQYHFLEAYRRLAMKIESVGDLLDETVIGWDSINEPNHGYLGLHNLMAIPDEVPLRIGPTPTGYQGLKMGMGMACKLENYKFGPIGPQRDGTVIVDPKGKRAWLDPSAEPDGLSGYGWRRDPGWLLGTCIWAQHGIWDPETDTVLQPNYFNQCRQDITKPADFAALYWRPHLNAYCHMIRQIHPEAILFVHPPVFEIPPNLSPTLLPILEHRSVFSSHFYDGLTLVTKHWNWFNADALGILRGKYPSVVFGLKIGETAIRKCMRAQLGVLKQDGLEKMGEFPTMMGEIGIPYDLDKSKAYKDGDYGSQIKAMDASLNACDGENMLNWTLWTYCPSNSHQWGDLWNGEDLSLWSSDDAMYQGSKYAEKSSRHGKVLGRPFQYNYGAQSAGPTPNASALTLNHRTNQCSETDLIRKGVYTPVAGLGSGSDSSLDLNLMNLNDGARALPAFCRPFPVATVGIPTYFNFDIHTASFELTVEVDTEKDSGSEWGNEELPTEIYVPAVHFGSSNTDSAGLQRRNNSENDTNPEHWPAGSSSDASLPLPGGGGQDRTSLNDTGTTQAVHFDPKRFKDTLQLEVDVSAGRWETEGQILRWYYPRKPINGQQKATYTLKVRRKFGPILWAGGQSGI---WM--------G------IWQSIVGFVIF------------------FANLSWPSSSTNKSTKSRSDASFSESGSP------YLRNNAPS---------------
38048	GC_00000688		PST_Yr2011b	5739	52	165	6	0	0.988761511950547	0.886225321180452	0.934689751432533	PF18564.7	Glycoside hydrolase family 5 C-terminal domain	G	Carbohydrate transport and metabolism	COG2730	Aryl-phospho-beta-D-glucosidase BglC, GH1 family (BglC)			5739	Chr_7	MTTQDYQSSRLTGKQVPHFYIHSDTRYFKDTSGRTLILRGVNLSGSAKIPRNHPQHVLHDFWESAEQDGQPQQSNPYIQPSSSVASNTDGSSSFNFDTQNLTPTTHDTPISPNMNNNHNPGISYIGQNLNLEDGSADIHLTRLRQWGFNCLRFVTVWEALEHQGPGQYDDQYMEYVVAMLRKCKEFGFRVYMDPHQDLFSRFCGGSGAPLWTLYACGLNPRNFTVTGSAYLQSEWPHPDTPDPSSFPAMIWATNYNRLACQTVNTMFWAGRDYAPKCIIDGVNIQDYLQYHFLEAYRRLAMKIESVGDLLDETVIGWDSINEPNHGYLGLHNLMAIPDEVPLRIGPTPTGYQGLKMGMGMACKLENYKFGPIGPQRDGTVIVDPKGKRAWLDPSAEPDGLSGYGWRRDPGWLLGTCIWAQHGIWDPETDTVLQPNYFNQCRQDITKPADFAALYWRPHLNAYCHMIRQIHPEAILFVHPPVFEIPPNLSPTLLPILEHRSVFSSHFYDGLTLVTKHWNWFNADALGILRGKYPSVVFGLKIGETAIRKCMRAQLGVLKQDGLEKMGEFPTMMGEIGIPYDLDKSKAYKDGDYGSQIKAMDASLNACDGENMLNWTLWTYCPSNSHQWGDLWNGEDLSLWSSDDAMYQGSKYAEKSSRHGKVLGRPFQYNYGAQSAGPTPNASALTLNHRTNQCSETDLIRKGVYTPVAGLGSGSDSSLDLNLMNLNDGARALPAFCRPFPVATVGIPTYFNFDIHTASFELTVEVDTEKDSGSEWGNEELPTEIYVPAVHFGSSNTDSAGLQRRNNSENDTNPEHWPAGSSSDASLPLPGGGGQDRTSLNDTGTTQAVHFDPKRFKDTLQLEVDVSAGRWETEGQILRWYYPRKPINGQQKATYTLKVRRKFGPILWAGGQSGI-----------------------------------------------------------------------------------------------------------
38049	GC_00000688		PST_Yr2011b	15314	52	165	6	0	0.988761511950547	0.886225321180452	0.934689751432533	PF00150.24	Cellulase (glycosyl hydrolase family 5)	G	Carbohydrate transport and metabolism	COG2730	Aryl-phospho-beta-D-glucosidase BglC, GH1 family (BglC)			15314	ChrUn	MTTQDYQSSRLTGKQVPHFYIHSDTRYFKDTSGRTLILRGVNLSGSAKIPRNHPQHVLHDFWESAEQDGQPQQSNPYIQPSSSVASNTDGSSSFNFDTQNLTPTTHDTPISPNMNNNHNPGISYIGQNLNLEDGSADIHLTRLRQWGFNCLRFVTVWEALEHQGPGQYDDQYMEYVVAMLRKCKEFGFRVYMDPHQDLFSRFCGGSGAPLWTLYACGLNPRNFTVTGSAYLQSEWPHPDTPDPSSFPAMIWATNYNRLACQTVNTMFWAGRDYAPKCIIDGVNIQDYLQYHFLEAYRRLAMKIESVGDLLDETVIGWDSINEPNHGYLGLHNLMAIPDEVPLRIGPTPTGYQGLKMGMGMACKLENYKFGPIGPQRDGTVIVDPKGKRAWLDPSAEPDGLSGYGWRRDPGWLLGTCIWAQHGIWDPETDTVLQPNYFNQCRQDITKPADFAALYWRPHLNAYCHMIRQIHPEAILFVHPPVFEIPPNLSPTLLPILEHRSVFSSHFYDGLTLVTKHWNWFNADALGILRGKYPSVVFGLKIGETAIRKCMRAQLGVLKQDGLEKMGEFPTMMGT---------------------------------------------------------------------------------------------------------------------------------------------------------------------------------------------------------------------------------------------------------------------------------------------------------------------------------------------------------------------------------------------------------------------------------------------------------------
38050	GC_00000688		PST_Yr2015a	6190	52	165	6	0	0.988761511950547	0.886225321180452	0.934689751432533	PF18564.7	Glycoside hydrolase family 5 C-terminal domain	G	Carbohydrate transport and metabolism	COG2730	Aryl-phospho-beta-D-glucosidase BglC, GH1 family (BglC)			6190	Chr_7	MTTQDYQSSRLTGKQVPHFYIHSDTRYFKDTSGRTLILRGVNLSGSAKIPRNHPQHVLHDFWESAEQDGQPQQSNPYIQPSSSVASNTDGSSSFNFDTQNLTPTTHDTPISPNMNNNHNPGISYIGQNLNLEDGSADIHLTRLRQWGFNCLRFVTVWEALEHQGPGQYDDQYMEYVVAMLRKCKEFGFRVYMDPHQDLFSRFCGGSGAPLWTLHACGLNPRNFTVTGSAYLQSEWPHPDTPDPSSFPAMIWATNYNRLACQTVNTMFWAGRDYAPKCIIDGVNIQDYLQYHFLEAYRRLAMKIESVGDLLDETVIGWDSINEPNHGYLGLHNLMAIPDEVPLRIGPTPTGYQGLKMGMGMACKLENYKFGPIGPQRDGTVIVDPKGKRAWLDPSAEPDGLSGYGWRRDPGWLLGTCIWAQHGIWDPETDTVLQPNYFNQCRQDITKPADFAALYWRPHLNAYCHMIRQIHPEAILFVHPPVFEIPPNLSPTLLPILEHRSVFSSHFYDGLTLVTKHWNWFNADALGILRGKYPSVVFGLKIGETAIRKCMRAQLGVLKQDGLEKMGEFPTMMGEIGIPYDLDKSKAYKDGDYGSQIKAMDASLNACDGENMLNWTLWTYCPSNSHQWGDLWNGEDLSLWSSDDAMYQGSKYAEKSSRHGKVLGRPFQYNYGAQSAGPTPNASALTLNHRTNQCSETDLIRKGVYTPVAGLGSGSDSSLDLNLMNLNDGARALPAFCRPFPVATVGIPTYFNFDIHTASFELTVEVDTEKDSGSEWGNEELPTEIYVPAVHFGSSNTDSAGLQRRNNSENDTNPEHWPAGSSSDASLPLPGGGGQDRTSLNDTGTTQAVHFDPKRFKDTLQLEVDVSAGRWETEGQILRWYYPRKPINGQQKATYTLKVRRKFGPILWAGGQSGI---WM--------G------IWQSIVGFVIF------------------FANLSWPSSSTNKSTKSRSDASFSESGSP------YLRNNGKTLQEDHHATQFKNL--
38051	GC_00000688		PST_Yr2015a	6191	52	165	6	0	0.988761511950547	0.886225321180452	0.934689751432533	PF18564.7	Glycoside hydrolase family 5 C-terminal domain	G	Carbohydrate transport and metabolism	COG2730	Aryl-phospho-beta-D-glucosidase BglC, GH1 family (BglC)			6191	Chr_7	MTTQDYQSSRLTGKQVPHFYIHSDTRYFKDTSGRTLILRGVNLSGSAKIPRNHPQHVLHDFWESAEQDGQPQQSNPYIQPSSSVASNTDGSSSFNFDTQNLTPTTHDTPISPNMNNNHNPGISYIGQNLNLEDGSADIHLTRLRQWGFNCLRFVTVWEALEHQGPGQYDDQYMEYVVAMLRKCKEFGFRVYMDPHQDLFSRFCGGSGAPLWTLHACGLNPRNFTVTGSAYLQSEWPHPDTPDPSSFPAMIWATNYNRLACQTVNTMFWAGRDYAPKCIIDGVNIQDYLQYHFLEAYRRLAMKIESVGDLLDETVIGWDSINEPNHGYLGLHNLMAIPDEVPLRIGPTPTGYQGLKMGMGMACKLENYKFGPIGPQRDGTVIVDPKGKRAWLDPSAEPDGLSGYGWRRDPGWLLGTCIWAQHGIWDPETDTVLQPNYFNQCRQDITKPADFAALYWRPHLNAYCHMIRQIHPEAILFVHPPVFEIPPNLSPTLLPILEHRSVFSSHFYDGLTLVTKHWNWFNADALGILRGKYPSVVFGLKIGETAIRKCMRAQLGVLKQDGLEKMGEFPTMMGEIGIPYDLDKSKAYKDGDYGSQIKAMDASLNACDGENMLNWTLWTYCPSNSHQWGDLWNGEDLSLWSSDDAMYQGSKYAEKSSRHGKVLGRPFQYNYGAQSAGPTPNASALTLNHRTNQCSETDLIRKGVYTPVAGLGSGSDSSLDLNLMNLNDGARALPAFCRPFPVATVGIPTYFNFDIHTASFELTVEVDTEKDSGSEWGNEELPTEIYVPAVHFGSSNTDSAGLQRRNNSENDTNPEHWPAGSSSDASLPLPGGGGQDRTSLNDTGTTQAVHFDPKRFKDTLQLEVDVSAGRWETEGQILRWYYPRKPINGQQKATYTLKVRRKFGPILWAGGQSGI-----------------------------------------------------------------------------------------------------------
38052	GC_00000688		PST_Yr2015a	6192	52	165	6	0	0.988761511950547	0.886225321180452	0.934689751432533	PF18564.7	Glycoside hydrolase family 5 C-terminal domain	G	Carbohydrate transport and metabolism	COG2730	Aryl-phospho-beta-D-glucosidase BglC, GH1 family (BglC)			6192	Chr_7	MTTQDYQSSRLTGKQVPHFYIHSDTRYFKDTSGRTLILRGVNLSGSAKIPRNHPQHVLHDFWESAEQDGQPQQSNPYIQPSSSVASNTDGSSSFNFDTQNLTPTTHDTPISPNMNNNHNPGISYIGQNLNLEDGSADIHLTRLRQWGFNCLRFVTVWEALEHQGPGQYDDQYMEYVVAMLRKCKEFGFRVYMDPHQDLFSRFCGGSGAPLWTLHACGLNPRNFTVTGSAYLQSEWPHPDTPDPSSFPAMIWATNYNRLACQTVNTMFWAGRDYAPKCIIDGVNIQDYLQYHFLEAYRRLAMKIESVGDLLDETVIGWDSINEPNHGYLGLHNLMAIPDEVPLRIGPTPTGYQGLKMGMGMACKLENYKFGPIGPQRDGTVIVDPKGKRAWLDPSAEPDGLSGYGWRRDPGWLLGTCIWAQHGIWDPETDTVLQPNYFNQCRQDITKPADFAALYWRPHLNAYCHMIRQIHPEAILFVHPPVFEIPPNLSPTLLPILEHRSVFSSHFYDGLTLVTKHWNWFNADALGILRGKYPSVVFGLKIGETAIRKCMRAQLGVLKQDGLEKMGEFPTMMGEIGIPYDLDKSKAYKDGDYGSQIKAMDASLNACDGENMLNWTLWTYCPSNSHQWGDLWNGEDLSLWSSDDAMYQGSKYAEKSSRHGKVLGRPFQYNYGAQSAGPTPNASALTLNHRTNQCSETDLIRKGVYTPVAGLGSGSDSSLDLNLMNLNDGARALPAFCRPFPVATVGIPTYFNFDIHTASFELTVEVDTEKDSGSEWGNEELPTEIYVPAVHFGSSNTDSAGLQRRNNSENDTNPEHWPAGSSSDASLPLPGGGGQDRTSLNDTGTTQAVHFDPKRFKDTLQLEVDVSAGRWETEGQILRWYYPRKPINGQQKATYTLKVRRKFGPILWAGGQSGI---CSSDSEQSGPGKISSSGGSRLGVGFHRH---------REPGEEAPSFGRTKKALSSLEQHARLRAI---------------WKEHNAANVAAKGSSSFSSAIFQ
38053	GC_00000688		PST_Yr2015b	4707	52	165	6	0	0.988761511950547	0.886225321180452	0.934689751432533	PF18564.7	Glycoside hydrolase family 5 C-terminal domain	G	Carbohydrate transport and metabolism	COG2730	Aryl-phospho-beta-D-glucosidase BglC, GH1 family (BglC)			4707	Chr_7	MTTQDYQSSRLTGKQVPHFYIHSDTRYFKDTSGRTLILRGVNLSGSAKIPRNHPQHVLHDFWESAEQDGQPQQSNPYIQPSSSVASNTDGSSSFNFDTQNLTPTTHDTPISPNMNNNHNPGISYIGQNLNLEDGSADIHLTRLRQWGFNCLRFVTVWEALEHQGPGQYDDQYMEYVVAMLRKCKEFGFRVYMDPHQDLFSRFCGGSGAPLWTLYACGLNPRNFTVTGSAYLQSEWPHPDTPDPSSFPAMIWATNYNRLACQTVNTMFWAGRDYAPKCIIDGVNIQDYLQYHFLEAYRRLAMKIESVGDLLDETVIGWDSINEPNHGYLGLHNLMAIPDEVPLRIGPTPTGYQGLKMGMGMACKLENYKFGPIGPQRDGTVIVDPKGKRAWLDPSAEPDGLSGYGWRRDPGWLLGTCIWAQHGIWDPETDTVLQPNYFNQCRQDITKPADFAALYWRPHLNAYCHMIRQIHPEAILFVHPPVFEIPPNLSPTLLPILEHRSVFSSHFYDGLTLVTKHWNWFNADALGILRGKYPSVVFGLKIGETAIRKCMRAQLGVLKQDGLEKMGEFPTMMGEIGIPYDLDKSKAYKDGDYGSQIKAMDASLNACDGENMLNWTLWTYCPSNSHQWGDLWNGEDLSLWSSDDAMYQGSKYAEKSSRHGKVLGRPFQYNYGAQSAGPTPNASALTLNHRTNQCSETDLIRKGVYTPVAGLGSGSDSSLDLNLMNLNDGARALPAFCRPFPVATVGIPTYFNFDIHTASFELTVEVDTEKDSGSEWGNEELPTEIYVPAVHFGSSNTDSAGLQRRNNSENDTNPEHWPAGSSSDASLPLPGGGGQDRTSLNDTGTTQAVHFDPKRFKDTLQLEVDVSAGRWETEGQILRWYYPRKPINGQQKATYTLKVRRKFGPILWAGGQSGI---WM--------G------IWQSIVGFVIF------------------FANLSWPSSSTNKSTKSRSDASFSESGSP------YLRNNGKTLQEDHHATQFKNL--
38054	GC_00000688		PST_Yr2015b	4708	52	165	6	0	0.988761511950547	0.886225321180452	0.934689751432533	PF18564.7	Glycoside hydrolase family 5 C-terminal domain	G	Carbohydrate transport and metabolism	COG2730	Aryl-phospho-beta-D-glucosidase BglC, GH1 family (BglC)			4708	Chr_7	MTTQDYQSSRLTGKQVPHFYIHSDTRYFKDTSGRTLILRGVNLSGSAKIPRNHPQHVLHDFWESAEQDGQPQQSNPYIQPSSSVASNTDGSSSFNFDTQNLTPTTHDTPISPNMNNNHNPGISYIGQNLNLEDGSADIHLTRLRQWGFNCLRFVTVWEALEHQGPGQYDDQYMEYVVAMLRKCKEFGFRVYMDPHQDLFSRFCGGSGAPLWTLYACGLNPRNFTVTGSAYLQSEWPHPDTPDPSSFPAMIWATNYNRLACQTVNTMFWAGRDYAPKCIIDGVNIQDYLQYHFLEAYRRLAMKIESVGDLLDETVIGWDSINEPNHGYLGLHNLMAIPDEVPLRIGPTPTGYQGLKMGMGMACKLENYKFGPIGPQRDGTVIVDPKGKRAWLDPSAEPDGLSGYGWRRDPGWLLGTCIWAQHGIWDPETDTVLQPNYFNQCRQDITKPADFAALYWRPHLNAYCHMIRQIHPEAILFVHPPVFEIPPNLSPTLLPILEHRSVFSSHFYDGLTLVTKHWNWFNADALGILRGKYPSVVFGLKIGETAIRKCMRAQLGVLKQDGLEKMGEFPTMMGEIGIPYDLDKSKAYKDGDYGSQIKAMDASLNACDGENMLNWTLWTYCPSNSHQWGDLWNGEDLSLWSSDDAMYQGSKYAEKSSRHGKVLGRPFQYNYGAQSAGPTPNASALTLNHRTNQCSETDLIRKGVYTPVAGLGSGSDSSLDLNLMNLNDGARALPAFCRPFPVATVGIPTYFNFDIHTASFELTVEVDTEKDSGSEWGNEELPTEIYVPAVHFGSSNTDSAGLQRRNNSENDTNPEHWPAGSSSDASLPLPGGGGQDRTSLNDTGTTQAVHFDPKRFKDTLQLEVDVSAGRWETEGQILRWYYPRKPINGQQKATYTLKVRRKFGPILWAGGQSGI---WM--------G------IWQSIVGFVIF------------------FANLSWPSSSTNKSTKSRSDASFSESGSP------YLRNNAPS---------------
38055	GC_00000688		PST_Yr201644_2	4945	52	165	6	0	0.988761511950547	0.886225321180452	0.934689751432533	PF18564.7	Glycoside hydrolase family 5 C-terminal domain	G	Carbohydrate transport and metabolism	COG2730	Aryl-phospho-beta-D-glucosidase BglC, GH1 family (BglC)			4945	Chr_7	MTTQDYQSSRLTGKQVPHFYIHSDTRYFKDTSGRTLILRGVNLSGSAKIPRNHPQHVLHDFWESAEQDGQPQQSNPYIQPSSSVASNTDGSSSFNFDTQNLTPTTHDTPISPNMNNNHNPGISYIGQNLNLEDGSADIHLTRLRQWGFNCLRFVTVWEALEHQGPGQYDDQYMEYVVAMLRKCKEFGFRVYMDPHQDLFSRFCGGSGAPLWTLYACGLNPRNFTVTGSAYLQSEWPHPDTPDPSSFPAMIWATNYNRLACQTVNTMFWAGRDYAPKCIIDGVNIQDYLQYHFLEAYRRLAMKIESVGDLLDETVIGWDSINEPNHGYLGLHNLMAIPDEVPLRIGPTPTGYQGLKMGMGMACKLENYKFGPIGPQRDGTVIVDPKGKRAWLDPSAEPDGLSGYGWRRDPGWLLGTCIWAQHGIWDPETDTVLQPNYFNQCRQDITKPADFAALYWRPHLNAYCHMIRQIHPEAILFVHPPVFEIPPNLSPTLLPILEHRSVFSSHFYDGLTLVTKHWNWFNADALGILRGKYPSVVFGLKIGETAIRKCMRAQLGVLKQDGLEKMGEFPTMMGEIGIPYDLDKSKAYKDGDYGSQIKAMDASLNACDGENMLNWTLWTYCPSNSHQWGDLWNGEDLSLWSSDDAMYQGSKYAEKSSRHGKVLGRPFQYNYGAQSAGPTPNASALTLNHRTNQCSETDLIRKGVYTPVAGLGSGSDSSLDLNLMNLNDGARALPAFCRPFPVATVGIPTYFNFDIHTASFELTVEVDTEKDSGSEWGNEELPTEIYVPAVHFGSSNTDSAGLQRRNNSENDTNPEHWPAGSSSDASLPLPGGGGQDRTSLNDTGTTQAVHFDPKRFKDTLQLEVDVSAGRWETEGQILRWYYPRKPINGQQKATYTLKVRRKFGPILWAGGQSGI---WM--------G------IWQSIVGFVIF------------------FANLSWPSSSTNKSTKSRSDASFSESGSP------YLRNNGKTLQEDHHATQFKNL--
38056	GC_00000688		PST_Yr201644_2	4947	52	165	6	0	0.988761511950547	0.886225321180452	0.934689751432533	PF18564.7	Glycoside hydrolase family 5 C-terminal domain	G	Carbohydrate transport and metabolism	COG2730	Aryl-phospho-beta-D-glucosidase BglC, GH1 family (BglC)			4947	Chr_7	MTTQDYQSSRLTGKQVPHFYIHSDTRYFKDTSGRTLILRGVNLSGSAKIPRNHPQHVLHDFWESAEQDGQPQQSNPYIQPSSSVASNTDGSSSFNFDTQNLTPTTHDTPISPNMNNNHNPGISYIGQNLNLEDGSADIHLTRLRQWGFNCLRFVTVWEALEHQGPGQYDDQYMEYVVAMLRKCKEFGFRVYMDPHQDLFSRFCGGSGAPLWTLYACGLNPRNFTVTGSAYLQSEWPHPDTPDPSSFPAMIWATNYNRLACQTVNTMFWAGRDYAPKCIIDGVNIQDYLQYHFLEAYRRLAMKIESVGDLLDETVIGWDSINEPNHGYLGLHNLMAIPDEVPLRIGPTPTGYQGLKMGMGMACKLENYKFGPIGPQRDGTVIVDPKGKRAWLDPSAEPDGLSGYGWRRDPGWLLGTCIWAQHGIWDPETDTVLQPNYFNQCRQDITKPADFAALYWRPHLNAYCHMIRQIHPEAILFVHPPVFEIPPNLSPTLLPILEHRSVFSSHFYDGLTLVTKHWNWFNADALGILRGKYPSVVFGLKIGETAIRKCMRAQLGVLKQDGLEKMGEFPTMMGEIGIPYDLDKSKAYKDGDYGSQIKAMDASLNACDGENMLNWTLWTYCPSNSHQWGDLWNGEDLSLWSSDDAMYQGSKYAEKSSRHGKVLGRPFQYNYGAQSAGPTPNASALTLNHRTNQCSETDLIRKGVYTPVAGLGSGSDSSLDLNLMNLNDGARALPAFCRPFPVATVGIPTYFNFDIHTASFELTVEVDTEKDSGSEWGNEELPTEIYVPAVHFGSSNTDSAGLQRRNNSENDTNPEHWPAGSSSDASLPLPGGGGQDRTSLNDTGTTQAVHFDPKRFKDTLQLEVDVSAGRWETEGQILRWYYPRKPINGQQKATYTLKVRRKFGPILWAGGQSGI-----------------------------------------------------------------------------------------------------------
38057	GC_00000688		PST_Yr201644_2	4946	52	165	6	0	0.988761511950547	0.886225321180452	0.934689751432533	PF18564.7	Glycoside hydrolase family 5 C-terminal domain	G	Carbohydrate transport and metabolism	COG2730	Aryl-phospho-beta-D-glucosidase BglC, GH1 family (BglC)			4946	Chr_7	MTTQDYQSSRLTGKQVPHFYIHSDTRYFKDTSGRTLILRGVNLSGSAKIPRNHPQHVLHDFWESAEQDGQPQQSNPYIQPSSSVASNTDGSSSFNFDTQNLTPTTHDTPISPNMNNNHNPGISYIGQNLNLEDGSADIHLTRLRQWGFNCLRFVTVWEALEHQGPGQYDDQYMEYVVAMLRKCKEFGFRVYMDPHQDLFSRFCGGSGAPLWTLYACGLNPRNFTVTGSAYLQSEWPHPDTPDPSSFPAMIWATNYNRLACQTVNTMFWAGRDYAPKCIIDGVNIQDYLQYHFLEAYRRLAMKIESVGDLLDETVIGWDSINEPNHGYLGLHNLMAIPDEVPLRIGPTPTGYQGLKMGMGMACKLENYKFGPIGPQRDGTVIVDPKGKRAWLDPSAEPDGLSGYGWRRDPGWLLGTCIWAQHGIWDPETDTVLQPNYFNQCRQDITKPADFAALYWRPHLNAYCHMIRQIHPEAILFVHPPVFEIPPNLSPTLLPILEHRSVFSSHFYDGLTLVTKHWNWFNADALGILRGKYPSVVFGLKIGETAIRKCMRAQLGVLKQDGLEKMGEFPTMMGEIGIPYDLDKSKAYKDGDYGSQIKAMDASLNACDGENMLNWTLWTYCPSNSHQWGDLWNGEDLSLWSSDDAMYQGSKYAEKSSRHGKVLGRPFQYNYGAQSAGPTPNASALTLNHRTNQCSETDLIRKGVYTPVAGLGSGSDSSLDLNLMNLNDGARALPAFCRPFPVATVGIPTYFNFDIHTASFELTVEVDTEKDSGSEWGNEELPTEIYVPAVHFGSSNTDSAGLQRRNNSENDTNPEHWPAGSSSDASLPLPGGGGQDRTSLNDTGTTQAVHFDPKRFKDTLQLEVDVSAGRWETEGQILRWYYPRKPINGQQKATYTLKVRRKFGPILWAGGQSGI---CSSDSEQSGPGKISSSGGSRLGVGFHRH---------REPGEEAPSFGRTKKALSSLEQHARLRAI---------------WKEHNAANVAAKGSSSFSSAIFQ
38058	GC_00000692		PSH_233a	13815	52	164	6	0	0.782215114970645	0.971101970558488	0.86648404423594									13815	Chr_18	MYDSDSNSGPVEEIEDRFRQQGQSVIDGFKKLMARYDHTELVRPDQAAIQELTSTLSIYELNPNEALLYRLLSYLLPLLACQLFTVPQLLDPEGLRKDPGASLKLIAEFQHKLDHTMSQIASVMAFVAPAPLHSSDRTDDQHLKRFKSFRINDLDENISELRSRISTVCYVACDHLEQLNLSTVYEFME--DDGPAVYESCTAEAFNYIDYTINCIEKSELHAAEEHWEERGIRINELLNRSIGNLVSSATPFNHRKYESTSFVRELVIHLTELVIPIIKLSRLFFNKLSRRGVNSKPLPLHTGMNSKQIRCLTEFAHTVVLTISGLLNLLYKADKAPEADPVYTCDIAEVIEHFASRFEAPLLVVVLYIVPLIPERDPGQKYYRDWFATWNTQMVLATNRFIHVARSCDRIP-
38059	GC_00000692		PSH_233a	13810	52	164	6	0	0.782215114970645	0.971101970558488	0.86648404423594									13810	Chr_18	MYDSDSTSGPVEEIEERVRRQGQLVIDGFTKLMTKYDHRAFVRPDQAAIQEVTSTLSIDELKPNEALLDRLISCLLPLLARQLSTVPQLLDPKGLRKEPGARLQLIDQFQPELDHTMSQIASIMAFVSPQPLHSSDRADDQHLKRFKSFRTNDLNDNVSEIRNQVSSICRSACVHLEQLDLSLVSIFMD--NSYPAVYQDLIAGTLDYIDFTIKCLDKSELNAAEKHWEGWIHQINFELDRSIASVVSSTALY-HLHNEDTRFGRELVIHLTELVIPIIKLSRLFFNKLSRRGMNSKPLASSTGMNSQQIRCLSESAHAVWMTIAELLNLLDKANKAPEADPVYTWGITQEIKNLASQFEAPLLIAVLYLVPLIPERDPDHNYYRDWFATWNTQMVLATNRFLHVARSTDRIP-
38060	GC_00000692		PSH_233a	13811	52	164	6	0	0.782215114970645	0.971101970558488	0.86648404423594									13811	Chr_18	MYDSDSTSEPVEEYEEHFRHQGQMVIRGFENLVIKYNSQAVVSPGPASTQEAASTISIDEVNSNGVVLNQLVSYLLPLLKGQLATLSRLLEPEDLRRDPGARLKLIAEFQPGLDHNMSQIACVIAFISPVPLQSSDRADDQQLRHVKSFWLGGLDDKISELRFQVSSICRSACDQIEKMNLYMTLEYKDTLDTEVNTYEECITETLGHIDFVVKCLKRSELDAIEEHWAQEVHRMDSLLGRSTRRLVDSARQTSRQLTKRNRSVHELVIHLTKLAIPIIKLSRLFFQKLSRRGMNGKHLQSFTKMNSKQLRFLSESARRVAKKLVEILNILSNAQTDPEIVSVDTHVLPRGMEHLASRFEAPLLLVVLYLIPLIPETDPDQKYYRDWFSTWNIQIILAIDRFQLATRSFARIP-
38061	GC_00000692		PSH_233b	13221	52	164	6	0	0.782215114970645	0.971101970558488	0.86648404423594									13221	Chr_17	MYDSDSNSGPVEEIEDRFRQQGQSVIDGFKKLMARYDHTELVRPDQAAIQELTSTLSIYELNPNEALLYRLLSYLLPLLACQLFTVPQLLDPEGLRKDPGASLKLIAEFQHKLDHTMSQIASVMAFVAPAPLHSSDRTDDQHLKRFKSFRINDLDENISELRSRISTVCYVACDHLEQLNLSTVYEFME--DDGPAVYESCTAEAFNYIDYTINCIEKSELHAAEEHWEERGIRINELLNRSIGNLVSSATPFNHRKYESTSFVRELVIHLTELVIPIIKLSRLFFNKLSRRGVNSKPLPLHTGMNSKQIRCLTEFAHTVVLTISGLLNLLYKADKAPEADPVYTCDIAEVIEHFASRFEAPLLVVVLYIVPLIPERDPGQKYYRDWFATWNTQMVLATNRFIHVARSCDRIP-
38062	GC_00000692		PSH_233b	13226	52	164	6	0	0.782215114970645	0.971101970558488	0.86648404423594									13226	Chr_17	MYDSDSTSGPVEEIEERVRRQGQLVIDGFTKLMTKYDHRAFVRPDQAAIQEVTSTLSIDELKPNEALLDRLISCLLPLLARQLSTVPQLLDPKGLRKEPGARLQLIDQFQPELDHTMSQIASIMAFVFPQPLHSSDRADDQHLKRFKSFRTNDLNDNVSEIRNQVSSICRSACVHLEQLDLSLVSIFMD--NSYPAVYQDLIAGTLDYIDFTIKCLDKSELNAAEKHWEGWIHQINFELDRSIASVVSSTALY-HLHNEDTRFGRELVIHLTELVIPIIKLSRLFFNKLSRRGMNSKPLASSTGMNSQQIRCLSESAHAVWMTIAELLNLLDKANKAPEADPVYTWGITQEIKNLASQFEAPLLIAVLYLVPLIPERDPDHNYYRDWFATWNTQMVLATNRFLHVARSTDRIP-
38063	GC_00000692		PSH_233b	13225	52	164	6	0	0.782215114970645	0.971101970558488	0.86648404423594									13225	Chr_17	MYDSDSTSEPVEEYEEHFRHQGQMVIRGFENLVIKYNSQAVVSPGPASTQEAASTISIDEVNSNGVILNQLVSYLLPLLKGQLATLSRLLEPEDLRRDPGARLKLIAEFQPGLDHNMSQIACVIAFISPVPLQSSDRADDQQLRHVKSFWLGGLDDKISELRFQVSSICRSACDQIEKMNLYMTLEYKDTLDTEVNTYEECITETLGHIDFVVKCLKRSELDAIEEHWAQEVHRMDSLLGRSTRRLVDSARQTSRQLTKRNRSVHELVIHLTKLAIPIIKLSRLFFQKLSRRGMNGKHLQSFTKMNSKQLRFLSESARRVAKKLVEILNILSNAQTDPEIVSVDTHVLPRGMEHLASRFEAPLLLVVLYLIPLIPETDPDQKYYRDWFSTWNIQIILAIDRFQLATRSFARIP-
38064	GC_00000692		PSH_76a	13503	52	164	6	0	0.782215114970645	0.971101970558488	0.86648404423594									13503	Chr_18	MYDSDSNSGPVEEIEDRFRQQGQSVIDGFKKLMARYDHTELVRPDQAAIQELTSTLSIYELNPNEALLYRLLSYLLPLLACQLFTVPQLLDPEGLRKDPGASLKLIAEFQHKLDHTMSQIASVMAFVAPAPLHSSDRTDDQHLKRFKSFRINDLDENISELRSRISTVCYVACDHLEQLNLSTVYEFME--DDGPAVYESCTAEAFNYIDYTINCIEKSELHAAEEHWEERGIRINELLNRSIGNLVSSATPFNHRKYESTSFVRELVIHLTELVIPIIKLSRLFFNKLSRRGVNSKPLPLHTGMNSKQIRCLTEFAHTVVLTISGLLNLLYKADKAPEADPVYTCDIAEVIEHFASRFEAPLLVVVLYIVPLIPERDPGQKYYRDWFATWNTQMVLATNRFIHVARSCDRIP-
38065	GC_00000692		PSH_76a	13507	52	164	6	0	0.782215114970645	0.971101970558488	0.86648404423594									13507	Chr_18	MYDSDSTSGPVEEIEERVRRQGQLVIDGFTKLMTKYDHRAFVRPDQAAIQEVTSTLSIDELKPNEALLDRLISCLLPLLARQLSTVPQLLDPKGLRKEPGARLQLIDQFQPELDHTMSQIASIMAFVFPQPLHSSDRADDQHLKRFKSFRTNDLNDNVSEIRNQVSSICRSACVHLEQLDLSLVSIFMD--NSYPAVYQDLIAGTLDYIDFTIKCLDKSELNAAEKHWEGWIHQINFELDRSIASVVSSTALY-HLHNEDTRFGRELVIHLTELVIPIIKLSRLFFNKLSRRGMNSKPLASSTGMNSQQIRCLSESAHAVWMTIAELLNLLDKANKAPEADPVYTWGITQEIKNLASQFEAPLLIAVLYLVPLIPERDPDHNYYRDWFATWNTQMVLATNRFLHVARSTDRIP-
38066	GC_00000692		PSH_76a	13506	52	164	6	0	0.782215114970645	0.971101970558488	0.86648404423594									13506	Chr_18	MYDSDSTSEPVEEYEEHFRHQGQMVIRGFENLVIKYNSQAVVSPGPASTQEAASTISIDEVNSNGVILNQLVSYLLPLLKGQLATLSRLLEPEDLRRDPGARLKLIAEFQPGLDHNMSQIACVIAFISPVPLQSSDRADDQQLRHVKSFWLGGLDDKISELRFQVSSICRSACDQIEKMNLYMTLEYKDTLDTEVNTYEECITETLGHIDFVVKCLKRSELDAIEEHWAQEVHRMDSLLGRSTRRLVDSARQTSRQLTKRNRSVHELVIHLTKLAIPIIKLSRLFFQKLSRRGMNGKHLQSFTKMNSKQLRFLSESARRVAKKLVEILNILSNAQTDPEIVSVDTHVLPRGMEHLASRFEAPLLLVVLYLIPLIPETDPDQKYYRDWFSTWNIQIILAIDRFQLATRSFARIP-
38067	GC_00000692		PSH_76b	12391	52	164	6	0	0.782215114970645	0.971101970558488	0.86648404423594									12391	Chr_17	MYDSDSNSGPVEEIEDRFRQQGQSVIDGFKKLMARYDHTELVRPDQAAIQELTSTLSIYELNPNEALLYRLLSYLLPLLACQLFTVPQLLDPEGLRKDPGASLKLIAEFQHKLDHTMSQIASVMAFVAPAPLHSSDRTDDQHLKRFKSFRINDLDENISELRSRISTVCYVACDHLEQLNLSTVYEFME--DDGPAVYESCTAEAFNYIDYTINCIEKSELHAAEEHWEERGIRINELLNRSIGNLVSSATPFNHRKYESTSFVRELVIHLTELVIPIIKLSRLFFNKLSRRGVNSKPLPLHTGMNSKQIRCLTEFAHTVVLTISGLLNLLYKADKAPEADPVYTCDIAEVIEHFASRFEAPLLVVVLYIVPLIPERDPGQKYYRDWFATWNTQMVLATNRFIHVARSCDRIP-
38068	GC_00000692		PSH_76b	12386	52	164	6	0	0.782215114970645	0.971101970558488	0.86648404423594									12386	Chr_17	MYDSDPTSGPVEEIEERVRLQGQLVIDGFTKLMTKYDHRAFVRPDQAAIQEVTSTLSIDERNPNEALLDRLISYLLPLLARQLSTVPQLLDPEGLRKEPRARLQLIDQFQPELDHTMSQIASIMAFVSPQPLHSSDRADDQHLKRFKSFRTNDLNDNVSEIRNQVSSICRSACVHLEQLDLSLVSIFMD--DSYPAVYQDLIAGTLDYIDFTIKCLDKSELNAAEKHWEGWIHQINFELDRSIVSVVSSTALY-HLHNEDTRFGRELVIHLTELVIPIIKLSRLFFNKLSRRGMNSKPLASSTGMNSQQIRCLSESAHAVWMTIAELLNLLDKANKAPEADPVYTWGITQEIKNLASQFEAPLLIAVLYLVPLIPERDPDHNYYRDWFATWNTQMVLATNRFLHVARSTDRIPS
38069	GC_00000692		PSH_76b	12387	52	164	6	0	0.782215114970645	0.971101970558488	0.86648404423594									12387	Chr_17	MYESDSTSEPVEEYEEHFRHQGQMVIRGFENLVIKYNSQAVVSPGPASTQEAASTISIDEVNSNGVVLNQLVSYLLPLLKGQLATLSRLLEPEDLRRDPGARLKLIAEFQPGLDHNMSQIACVIAFISPVPLQSSDRADDQQLRHFKSFWLGELNDNISDLRFQVSSICRSACDQIEKMNLYMTLEYKDTLDTEVNTYEECITETLGHIDFVVKCLKRSELDAIEEHWAQEVHRMDSLLGRSTRRLVDSARQTSRQLTKRNRSVHELVIHLTKLAIPIIKLSRLFFQKLSRRGMNGKHLQSFTKMNSKQLRFLSESARRVAKKLVEILNILSNAQTDPEIVSVDTHVLPRGMEHLASRFEAPLLLVVLYLIPLIPETDPDQKYYRDWFSTWNIQIILAIDRFQLATRSFARIP-
38070	GC_00000692		PSH_NDPSH_1	12526	52	164	6	0	0.782215114970645	0.971101970558488	0.86648404423594									12526	Chr_18	MYDSDSNSGPVEEIEDRFRQQGQSVIDGFKKLMARYDHTELVRPDQAAIQELTSTLSIYELNPNEALLYRLLSYLLPLLACQLFTVPQLLDPEGLRKDPGASLKLIAEFQHKLDHTMSQIASVMAFVAPAPLHSSDRTDDQHLKRFKSFRINDLDENISELRSRISTVCYVACDHLEQLNLSTVYEFME--DDGPAVYESCTAEAFNYIDYTINCIEKSELHAAEEHWEERGIRINELLNRSIGNLVSSATPFNHRKYESTSFVRELVIHLTELVIPIIKLSRLFFNKLSRRGVNSKPLPLHTGMNSKQIRCLTEFAHTVVLTISGLLNLLYKADKAPEADPVYTCDIAEVIEHFASRFEAPLLVVVLYIVPLIPERDPGQKYYRDWFATWNTQMVLATNRFIHVARSCDRIP-
38071	GC_00000692		PSH_NDPSH_1	12522	52	164	6	0	0.782215114970645	0.971101970558488	0.86648404423594									12522	Chr_18	MYDSDSTSGPVEEIEERVRRQGQLVIDGFTKLMTKYDHRAFVRPDQAAIQEVTSTLSIDELKPNEALLDRLISCLLPLLARQLSTVPQLLDPKGLRKEPGARLQLIDQFQPELDHTMSQIASIMAFVFPQPLHSSDRADDQHLKRFKSFRTNDLNDNVSEIRNQVSSICRSACVHLEQLDLSLVSIFMD--NSYPAVYQDLIAGTLDYIDFTIKCLDKSELNAAEKHWEGWIHQINFELDRSIASVVSSTALY-HLHNEDTRFGRELVIHLTELVIPIIKLSRLFFNKLSRRGMNSKPLASSTGMNSQQIRCLSESAHAVWMTIAELLNLLDKANKAPEADPVYTWGITQEIKNLASQFEAPLLIAVLYLVPLIPERDPDHNYYRDWFATWNTQMVLATNRFLHVARSTDRIP-
38072	GC_00000692		PSH_NDPSH_1	12523	52	164	6	0	0.782215114970645	0.971101970558488	0.86648404423594									12523	Chr_18	MYDSDSTSEPVEEYEEHFRHQGQMVIRGFENLVIKYNSQAVVSPGPASTQEAASTISIDEVNSNGVILNQLVSYLLPLLKGQLATLSRLLEPEDLRRDPGARLKLIAEFQPGLDHNMSQIACVIAFISPVPLQSSDRADDQQLRHVKSFWLGGLDDKISELRFQVSSICRSACDQIEKMNLYMTLEYKDTLDTEVNTYEECITETLGHIDFVVKCLKRSELDAIEEHWAQEVHRMDSLLGRSTRRLVDSARQTSRQLTKRNRSVHELVIHLTKLAIPIIKLSRLFFQKLSRRGMNGKHLQSFTKMNSKQLRFLSESARRVAKKLVEILNILSNAQTDPEIVSVDTHVLPRGMEHLASRFEAPLLLVVLYLIPLIPETDPDQKYYRDWFSTWNIQIILAIDRFQLATRSFARIP-
38073	GC_00000692		PSH_NDPSH_2	15512	52	164	6	0	0.782215114970645	0.971101970558488	0.86648404423594									15512	Chr_17	MYDSDSNSGPVEEIEDRFRQQGQSVIDGFKKLMARYDHTELVRPDQAAIQELTSTLSIYELNPNEALLYRLLSYLLPLLACQLFTVPQLLDPEGLRKDPGASLKLIAEFQHKLDHTMSQIASVMAFVAPAPLHSSDRTDDQHLKRFKSFRINDLDENISELRSRISTVCYVACDHLEQLNLSTVYEFME--DDGPAVYESCTAEAFNYIDYTINCIEKSELHAAEEHWEERGIRINELLNRSIGNLVSSATPFNHRKYESTSFVRELVIHLTELVIPIIKLSRLFFNKLSRRGVNSKPLPLHTGMNSKQIRCLTEFAHTVVLTISGLLNLLYKADKAPEADPVYTCDIAEVIEHFASRFEAPLLVVVLYIVPLIPERDPGQKYYRDWFATWNTQMVLATNRFIHVARSCDRIP-
38074	GC_00000692		PSH_NDPSH_2	15517	52	164	6	0	0.782215114970645	0.971101970558488	0.86648404423594									15517	Chr_17	MYDSDPTSGPVEEIEERVRLQGQLVIDGFTKLMTKYDHRAFVRPDQAAIQEVTSTLSIDERNPNEALLDRLISYLLPLLARQLSTVPQLLDPEGLRKEPRARLQLIDQFQPELDHTMSQIASIMAFVSPQPLHSSDRADDQHLKRFKSFRTNDLNDNVSEIRNQVSSICRSACVHLEQLDLSLVSIFMD--DSYPAVYQDLIAGTLDYIDFTIKCLDKSELNAAEKHWEGWIHQINFELDRSIVSVVSSTALY-HLHNEDTRFGRELVIHLTELVIPIIKLSRLFFNKLSRRGMNSKPLASSTGMNSQQIRCLSESAHAVWMTIAELLNLLDKANKAPEADPVYTWGITQEIKNLASQFEAPLLIAVLYLVPLIPERDPDHNYYRDWFATWNTQMVLATNRFLHVARSTDRIPS
38075	GC_00000692		PSH_NDPSH_2	15516	52	164	6	0	0.782215114970645	0.971101970558488	0.86648404423594									15516	Chr_17	MYESDSTSEPVEEYEEHFRHQGQMVIRGFENLVIKYNSQAVVSPGPASTQEAASTISIDEVNSNGVVLNQLVSYLLPLLKGQLATLSRLLEPEDLRRDPGARLKLIAEFQPGLDHNMSQIACVIAFISPVPLQSSDRADDQQLRHFKSFWLGELNDNISDLRFQVSSICRSACDQIEKMNLYMTLEYKDTLDTEVNTYEECITETLGHIDFVVKCLKRSELDAIEEHWAQEVHRMDSLLGRSTRRLVDSARQTSRQLTKRNRSVHELVIHLTKLAIPIIKLSRLFFQKLSRRGMNGKHLQSFTKMNSKQLRFLSESARRVAKKLVEILNILSNAQTDPEIVSVDTHVLPRGMEHLASRFEAPLLLVVLYLIPLIPETDPDQKYYRDWFSTWNIQIILAIDRFQLATRSFARIP-
38076	GC_00000692		PST_130_1	585	52	164	6	0	0.782215114970645	0.971101970558488	0.86648404423594									585	Chr_3	MYDSDSNSGPVEEIEDRFRQQGQSVIDGFKKLMARYDHTELVRPDQAAIQELTSTLSIYELNPNEALLYRLLSYLLPLLACQLFTVPQLLDPEGLRKDPGASLKLIAEFQHKLDHTMSQIASVMAFVAPAPLHSSDRTDDQHLKRFKSFRINDLDENISELRSRISTVCYVACDHLEQLNLSTVYEFME--DDGPAVYESCTAEAFNYIDYTINCIEKSELHAAEEHWEERGIRINELLNRSIGNLVSSATPFNHRKYESTSFVRELVIHLTELVIPIIKLSRLFFNKLSRRGVNSKPLPLHTGMNSKQIRCLTEFAHTVVLTISGLLNLLYKADKAPEADPVYTCDIAEVIEHFASRFEAPLLVVVLYIVPLIPERDPGQKYYRDWFATWNTQMVLATNRFIHVARSCDRIP-
38077	GC_00000692		PST_130_1	590	52	164	6	0	0.782215114970645	0.971101970558488	0.86648404423594									590	Chr_3	MYDSDSTSGPVEEIEERVRRQGQLVIDGFTKLMTKYDHRAFVRPDQAAIQEVTSTLSIDELKPNEALLDRLISCLLPLLARQLSTVPQLLDPKGLRKEPGARLQLIDQFQPELDHTMSQIASIMAFVSPQPLHSSDRADDQHLKRFKSFRTNDLNDNVSEIRNQVSSICRSACVHLEQLDLSLVSIFMD--NSYPAVYQDLIAGTLDYIDFTIKCLDKSELNAAEKHWEGWIHQINFELDRSIASVVSSTALY-HLHNEDTRFGRELVIHLTELVIPIIKLSRLFFNKLSRRGMNSKPLASSTGMNSQQIRCLSESAHAVWMTIAELLNLLDKANKAPEADPVYTWGITQEIKNLASQFEAPLLIAVLYLVPLIPERDPDHNYYRDWFATWNTQMVLATNRFLHVARSTDRIP-
38078	GC_00000692		PST_130_1	589	52	164	6	0	0.782215114970645	0.971101970558488	0.86648404423594									589	Chr_3	MYDSDSTSEPVEEYEEHFRHQGQMVIRGFENLVIKYNSQAVVSPGPASTQEAASTISIDEVNSNGVVLNQLVSYLLPLLKGQLATLSRLLEPEDLRRDPGARLKLIAEFQPGLDHNMSQIACVIAFISPVPLQSSDRADDQQLRHVKSFWLGGLDDKISELRFQVSSICRSACDQIEKMNLYMTLEYKDTLDTEVNTYEECITETLGHIDFVVKCLKRSELDAIEEHWAQEVHRMDSLLGRSTRRLVDSARQTSRQLTKRNRSVHELVIHLTKLAIPIIKLSRLFFQKLSRRGMNGKHLQSFTKMNSKQLRFLSESARRVAKKLVEI---------------------------------------------------------------------------------------
38079	GC_00000692		PST_130_2	11471	52	164	6	0	0.782215114970645	0.971101970558488	0.86648404423594									11471	Chr_17	MYDSDSNSGPVEEIEDRFRQQGQSVIDGFKKLMARYDHTELVRPDQAAIQELTSTLSIYELNPNEALLYRLLSYLLPLLACQLFTVPQLLDPEGLRKDPGASLKLIAEFQHKLDHTMSQIASVMAFVAPAPLHSSDRTDDQHLKRFKSFRINDLDENISELRSRISTVCYVACDHLEQLNLSTVYEFME--DDGPAVYESCTAEAFNYIDYTINCIEKSELHAAEEHWEERGIRINELLNRSIGNLVSSATPFNHRKYESTSFVRELVIHLTELVIPIIKLSRLFFNKLSRRGVNSKPLPLHTGMNSKQIRCLTEFAHTVVLTISGLLNLLYKADKAPEADPVYTCDIAEVIEHFASRFEAPLTLCVLYIVPLIPERDPGQKYYRDWFATWNTQMVLATNRFY----TCRQIM-
38080	GC_00000692		PST_130_2	11476	52	164	6	0	0.782215114970645	0.971101970558488	0.86648404423594									11476	Chr_17	MYDSDPTSGPVEEIEERVRLQGQLVIDGFTKLMTKYDHRAFVRPDQAAIQEVTSTLSIDERNPNEALLDRLISYLLPLLARQLSTVPQLLDPEGLRKEPRARLQLIDQFQPELDHTMSQIASIMAFVSPQPLHSSDRADDQHLKRFKSFRTNDLNDNVSEIRNQVSSICRSACVHLEQLDLSLVSIFMD--DSYPAVYQD----------------------------------------------------------------------------------------------------------------------------------------------------------------------------------------------------------------------
38081	GC_00000692		PST_130_2	11475	52	164	6	0	0.782215114970645	0.971101970558488	0.86648404423594									11475	Chr_17	-----------------------------------------------------------------------------------------------------------------------------------------------------------------------------------------------------------------------------------------------------------------------------------------------------MNSKPLASSTGMNSQQIRCLSESAHAVWMTIAELLNLLDKANKAPEADPVYTWGITQEIKNLASQFEAPLLIAVLYLVPLIPERDPDHNYYRDWFATWNTQMVLATNRFLHVARSTDRIPS
38082	GC_00000692		PST_130_2	11473	52	164	6	0	0.782215114970645	0.971101970558488	0.86648404423594									11473	Chr_17	----------------------------------------------------------------------------------------------------------------------------------------------------------------------------------------------------------------------------------------------------------------------------------------------------------------MNSKQLRCLSESAKKVANKLEEILGILSNAQTDPEIVSVNTHVFPRGIEHLASRFEAPLLLVVLYLIPLIPETDPDQKYYRDWFSTWNIQIILAIDHFRLATRSFSRIP-
38083	GC_00000692		PST_130_2	11474	52	164	6	0	0.782215114970645	0.971101970558488	0.86648404423594									11474	Chr_17	MYESDSTSEPVEEYEEHFRHQGQMVIRGFENLVIKYNSQAVVSPGPASTQEAASTISIDEVNSNGVVLNQLVSYLLPLLKGQLATLSRLLEPEDLRRDPGARLKLIAEFQPGLDHNMSQIACVIAFISPVPLQSSDRADDQQLRHFKSFWLGELNDNISDLRFQVSSICRSACDQIEKMNLYMTLEYKDTLDTEVDTYEECITETLGHIDFVVKCLKRSELDAIEEHWAQEVHRMDSLLGRSSRRLVDSARQTNRQLTRRNRLVHELVIDLTKLAIPIIKLSRLF------------------------------------------------------------------------------------------------------------------------SKSYPDVG-
38084	GC_00000692		PST_134E36_1	17391	52	164	6	0	0.782215114970645	0.971101970558488	0.86648404423594									17391	Chr_18	MYDSDSNSGPVEEIEDRFRQQGQSVIDGFKKLMARYDHTELVRPDQAAIQELTSTLSIYELNPNEALLYRLLSYLLPLLACQLFTVPQLLDPEGLRKDPGASLKLIAEFQHKLDHTMSQIASVMAFVAPAPLHSSDRTDDQHLKRFKSFRINDLDENISELRSRISTVCYVACDHLEQLNLSTVYEFME--DDGPAVYESCTAEAFNYIDYTINCIEKSELHAAEEHWEERGIRINELLNRSIGNLVSSATPFNHRKYESTSFVRELVIHLTELVIPIIKLSRLFFNKLSRRGVNSKPLPLHTGMNSKQIRCLTEFAHTVVLTISGLLNLLYKADKAPEADPVYTCDIAEVIEHFASRFEAPLLVVVLYIVPLIPERDPGQKYYRDWFATWNTQMVLATNRFIHVARSCDRIP-
38085	GC_00000692		PST_134E36_1	17396	52	164	6	0	0.782215114970645	0.971101970558488	0.86648404423594									17396	Chr_18	MYDSDPTSGPVEEIEERVRLQGQLVIDGFTKLMTKYDHRAFVRPDQAAIQEVTSTLSIDERNPNEALLDRLISYLLPLLARQLSTVPQLLDPEGLRKEPRARLQLIDQFQPELDHTMSQIASIMAFVSPQPLHSSDRADDQHLKRFKSFRTNDLNDNVSEIRNQVSSICRSACVHLEQLDLSLVSIFMD--DSYPAVYQDLIAGTLDYIDFTIKCLDKSELNAAEKHWEGWIHQINFELDRSIVSVVSSTALY-HLHNEDTRFGRELVIHLTELVIPIIKLSRLFFNKLSRRGMNSKPLASSTGMNSQQIRCLSESAHAVWMTIAELLNLLDKANKAPEADPVYTWGITQEIKNLASQFEAPLLIAVLYLVPLIPERDPDHNYYRDWFATWNTQMVLATNRFLHVARSTDRIPS
38086	GC_00000692		PST_134E36_1	17395	52	164	6	0	0.782215114970645	0.971101970558488	0.86648404423594									17395	Chr_18	MYESDSTSEPVEEYEEHFRHQGQMVIRGFENLVIKYNSQAVVSPGPASTQEAASTISIDEVNSNGVVLNQLVSYLLPLLKGQLATLSRLLEPEDLRRDPGARLKLIAEFQPGLDHNMSQIACVIAFISPVPLQSSDRADDQQLRHFKSFWLGELNDNISDLRFQVSSICRSACDQIEKMNLYMTLEYKDTLDTEVDTYEECITETLGHIDFVVKCLKRSELDAIEEHWAQEVHRMDSLLGRSSRRLVDSARQTNRQLTRRNRLVHELVIDLTKLAIPIIKLSRLFFQKLSRRGMNGKHLQSFTKMNSKQLRCLSESAKKVANKLEEILGILSNAQTDPEIVSVNTHVFPRGIEHLASRFEAPLLLVVLYLIPLIPETDPDQKYYRDWFSTWNIQIILAIDHFRLATRSFSRIP-
38087	GC_00000692		PST_134E36_2	17786	52	164	6	0	0.782215114970645	0.971101970558488	0.86648404423594									17786	Chr_17	MYDSDSNSGPVEEIEDRFRQQGQSVIDGFKKLMARYDHTELVRPDQAAIQELTSTLSIYELNPNEALLYRLLSYLLPLLACQLFTVPQLLDPEGLRKDPGASLKLIAEFQHKLDHTMSQIASVMAFVAPAPLHSSDRTDDQHLKRFKSFRINDLDENISELRSRISTVCYVACDHLEQLNLSTVYEFME--DDGPAVYESCTAEAFNYIDYTINCIEKSELHAAEEHWEERGIRINELLNRSIGNLVSSATPFNHRKYESTSFVRELVIHLTELVIPIIKLSRLFFNKLSRRGVNSKPLPLHTGMNSKQIRCLTEFAHTVVLTISGLLNLLYKADKAPEADPVYTCDIAEVIEHFASRFEAPLLVVVLYIVPLIPERDPGQKYYRDWFATWNTQMVLATNRFIHVARSCDRIP-
38088	GC_00000692		PST_134E36_2	17791	52	164	6	0	0.782215114970645	0.971101970558488	0.86648404423594									17791	Chr_17	MYDSDSTSGPVEEIEERVRRQGQLVIDGFTKLMTKYDHRAFVRPDQAAIQEVTSTLSIDELKPNEALLDRLISCLLPLLARQLSTVPQLLDPKGLRKEPGARLQLIDQFQPELDHTMSQIASIMAFVSPQPLHSSDRADDQHLKRFKSFRTNDLNDNVSEIRNQVSSICRSACVHLEQLDLSLVSIFMD--NSYPAVYQDLIAGTLDYIDFTIKCLDKSELNAAEKHWEGWIHQINFELDRSIASVVSSTALY-HLHNEDTRFGRELVIHLTELVIPIIKLSRLFFNKLSRRGMNSKPLASSTGMNSQQIRCLSESAHAVWMTIAELLNLLDKANKAPEADPVYTWGITQEIKNLASQFEAPLLIAVLYLVPLIPERDPDHNYYRDWFATWNTQMVLATNRFLHVARSTDRIP-
38089	GC_00000692		PST_134E36_2	17790	52	164	6	0	0.782215114970645	0.971101970558488	0.86648404423594									17790	Chr_17	MYDSDSTSEPVEEYEEHFRHQGQMVIRGFENLVIKYNSQAVVSPGPASTQEAASTISIDEVNSNGVVLNQLVSYLLPLLKGQLATLSRLLEPEDLRRDPGARLKLIAEFQPGLDHNMSQIACVIAFISPVPLQSSDRADDQQLRHVKSFWLGGLDDKISELRFQVSSICRSACDQIEKMNLYMTLEYKDTLDTEVNTYEECITETLGHIDFVVKCLKRSELDAIEEHWAQEVHRMDSLLGRSTRRLVDSARQTSRQLTKRNRSVHELVIHLTKLAIPIIKLSRLFFQKLSRRGMNGKHLQSFTKMNSKQLRFLSESARRVAKKLVEILNILSNAQTDPEIVSVDTHVLPRGMEHLASRFEAPLLLVVLYLIPLIPETDPDQKYYRDWFSTWNIQIILAIDRFQLATRSFARIP-
38090	GC_00000692		PST_AR0005a	10880	52	164	6	0	0.782215114970645	0.971101970558488	0.86648404423594									10880	Chr_17	MYDSDSNSGPVEEIEDRFRQQGQSVIDGFKKLMARYDHTELVRPDQAAIQELTSTLSIYELNPNEALLYRLLSYLLPLLACQLFTVPQLLDPEGLRKDPGASLKLIAEFQHKLDHTMSQIASVMAFVAPAPLHSSDRTDDQHLKRFKSFRINDLDENISELRSRISTVCYVACDHLEQLNLSTVYEFME--DDGPAVYESCTAEAFNYIDYTINCIEKSELHAAEEHWEERGIRINELLNRSIGNLVSSATPFNHRKYESTSFVRELVIHLTELVIPIIKLSRLFFNKLSRRGVNSKPLPLHTGMNSKQIRCLTEFAHTVVLTISGLLNLLYKADKAPEADPVYTCDIAEVIEHFASRFEAPLLVVVLYIVPLIPERDPGQKYYRDWFATWNTQMVLATNRFIHVARSCDRIP-
38091	GC_00000692		PST_AR0005a	14821	52	164	6	0	0.782215114970645	0.971101970558488	0.86648404423594									14821	ChrUn	MYDSDSNSGPVEEIEDRFRQQGQSVIDGFKKLMARYDHTELVRPDQAAIQELTSTLSIYELNPNEALLYRLLSYLLPLLACQLFTVPQLLDPEGLRKDPGASLKLIAEFQHKLDHTMSQIASVMAFVAPAPLHSSDRTDDQHLKRFKSFRINDLDENISELRSRISTVCYVACDHLEQLNLSTVYEFME--DDGPAVYESCTAEAFNYIDYTINCIEKSELHAAEEHWEERGIRINELLNRSIGNLVSSATPFNHRKYESTSFVRELVIHLTELVIPIIKLSRLFFNKLSRRGVNSKPLPLHTGMNSKQIRCLTEFAHTVVLTISGLLNLLYKADKAPEADPVYTCDIAEVIEHFASRFEAPLLVVVLYIVPLIPERDPGQKYYRDWFATWNTQMVLATNRFIHVARSCDRIP-
38092	GC_00000692		PST_AR0005a	10883	52	164	6	0	0.782215114970645	0.971101970558488	0.86648404423594									10883	Chr_17	MYDSDSTSGPVEEIEERVRRQGQLVIDGFTKLMTKYDHRAFVRPDQAAIQEVTSTLSIDELKPNEALLDRLISCLLPLLARQLSTVPQLLDPKGLRKEPGARLQLIDQFQPELDHTMSQIASIMAFVSPQPLHSSDRADDQHLKRFKSFRTNDLNDNVSEIRNQVSSICRSACVHLEQLDLSLVSIFMD--NSYPAVYQDLIAGTLDYIDFTIKCLDKSELNAAEKHWEGWIHQINFELDRSIASVVSSTALY-HLHNEDTRFGRELVIHLTELVIPIIKLSRLFFNKLSRRGMNSKPLASSTGMNSQQIRCLSESAHAVWMTIAELLNLLDKANKAPEADPVYTWGITQEIKNLASQFEAPLLIAVLYLVPLIPERDPDHNYYRDWFATWNTQMVLATNRFLHVARSTDRIP-
38093	GC_00000692		PST_AR0005a	14826	52	164	6	0	0.782215114970645	0.971101970558488	0.86648404423594									14826	ChrUn	MYDSDPTSGPVEEIEERVRLQGQLVIDGFTKLMTKYDHRAFVRPDQAAIQEVTSTLSIDERNPNEALLDRLISYLLPLLARQLSTVPQLLDPEGLRKEPRARLQLIDQFQPELDHTMSQIASIMAFVSPQPLHSSDRADDQHLKRFKSFRTNDLNDNVSEIRNQVSSICRSACVHLEQLDLSLVSIFMD--DSYPAVYQDLIAGTLDYIDFTIKCLDKSELNAAEKHWEGWIHQINFELDRSIVSVVSSTALY-HLHNEDTRFGRELVIHLTELVIPIIKLSRLFFNKLSRRGMNSKPLASSTGMNSQQIRCLSESAHAVWMTIAELLNLLDKANKAPEADPVYTWGITQEIKNLASQFEAPLLIAVLYLVPLIPERDPDHNYYRDWFATWNTQMVLATNRFLHVARSTDRIPS
38094	GC_00000692		PST_AR0005a	14825	52	164	6	0	0.782215114970645	0.971101970558488	0.86648404423594									14825	ChrUn	MYESDSTSEPVEEYEEHFRHQGQMVIRGFENLVIKYNSQAVVSPGPASTQEAASTISIDEVNSNGVVLNQLVSYLLPLLKGQLATLSRLLEPEDLRRDPGARLKLIAEFQPGLDHNMSQIACVIAFISPVPLQSSDRADDQQLRHFKSFWLGELNDNISDLRFQVSSICRSACDQIEKMNLYMTLEYKDTLDTEVDTYEECITETLGHIDFVVKCLKRSELDAIEEHWAQEVHRMDSLLGRSSRRLVDSARQTNRQLTRRNRLVHELVIDLTKLAIPIIKLSRLFFQKLSRRGMNGKHLQSFTKMNSKQLRCLSESAKKVANKLEEILGILSNAQTDPEIVSVNTHVFPRGIEHLASRFEAPLLLVVLYLIPLIPETDPDQKYYRDWFSTWNIQIILAIDHFRLATRSFSRIP-
38095	GC_00000692		PST_AR0005a	10882	52	164	6	0	0.782215114970645	0.971101970558488	0.86648404423594									10882	Chr_17	MYDSDSTSEPVEEYEEHFRHQGQMVIRGFENLVIKYNSQAVVSPGPASTQEAASTISIDEVNSNGVVLNQLVSYLLPLLKGQLATLSRLLEPEDLRRDPGARLKLIAEFQPGLDHNMSQIACVIAFISPVPLQSSDRADDQQLRHVKSFWLGGLDDKISELRFQVSSICRSACDQIEKMNLYMTLEYKDTLDTEVNTYEECITETLGHIDFVVKCLKRSELDAIEEHWAQEVHRMDSLLGRSTRRLVDSARQTSRQLTKRNRSVHELVIHLTKLAIPIIKLSRLFFQKLSRRGMNGKHLQSFTKMNSKQLRFLSESARRVAKKLVEILNILSNAQTDPEIVSVDTHVLPRGMEHLASRFEAPLLLVVLYLIPLIPETDPDQKYYRDWFSTWNIQIILAIDRFQLATRSFARIP-
38096	GC_00000692		PST_AZ2_1	17365	52	164	6	0	0.782215114970645	0.971101970558488	0.86648404423594									17365	Chr_18	MYDSDSNSGPVEEIEDRFRQQGQSVIDGFKKLMARYDHTELVRPDQAAIQELTSTLSIYELNPNEALLYRLLSYLLPLLACQLFTVPQLLDPEGLRKDPGASLKLIAEFQHKLDHTMSQIASVMAFVAPAPLHSSDRTDDQHLKRFKSFRINDLDENISELRSRISTVCYVACDHLEQLNLSTVYEFME--DDGPAVYESCTAEAFNYIDYTINCIEKSELHAAEEHWEERGIRINELLNRSIGNLVSSATPFNHRKYESTSFVRELVIHLTELVIPIIKLSRLFFNKLSRRGVNSKPLPLHTGMNSKQIRCLTEFAHTVVLTISGLLNLLYKADKAPEADPVYTCDIAEVIEHFASRFEAPLLVVVLYIVPLIPERDPGQKYYRDWFATWNTQMVLATNRFIHVARSCDRIP-
38097	GC_00000692		PST_AZ2_1	17370	52	164	6	0	0.782215114970645	0.971101970558488	0.86648404423594									17370	Chr_18	MYDSDPTSGPVEEIEERVRLQGQLVIDGFTKLMTKYDHRAFVRPDQAAIQEVTSTLSIDERNPNEALLDRLISYLLPLLARQLSTVPQLLDPEGLRKEPRARLQLIDQFQPELDHTMSQIASIMAFVSPQPLHSSDRADDQHLKRFKSFRTNDLNDNVSEIRNQVSSICRSACVHLEQLDLSLVSIFMD--DSYPAVYQDLIAGTLDYIDFTIKCLDKSELNAAEKHWEGWIHQINFELDRSIVSVVSSTALY-HLHNEDTRFGRELVIHLTELVIPIIKLSRLFFNKLSRRGMNSKPLASSTGMNSQQIRCLSESAHAVWMTIAELLNLLDKANKAPEADPVYTWGITQEIKNLASQFEAPLLIAVLYLVPLIPERDPDHNYYRDWFATWNTQMVLATNRFLHVARSTDRIPS
38098	GC_00000692		PST_AZ2_1	17369	52	164	6	0	0.782215114970645	0.971101970558488	0.86648404423594									17369	Chr_18	MYESDSTSEPVEEYEEHFRHQGQMVIRGFENLVIKYNSQAVVSPGPASTQEAASTISIDEVNSNGVVLNQLVSYLLPLLKGQLATLSRLLEPEDLRRDPGARLKLIAEFQPGLDHNMSQIACVIAFISPVPLQSSDRADDQQLRHFKSFWLGELNDNISDLRFQVSSICRSACDQIEKMNLYMTLEYKDTLDTEVDTYEECITETLGHIDFVVKCLKRSELDAIEEHWAQEVHRMDSLLGRSSRRLVDSARQTNRQLTRRNRLVHELVIDLTKLAIPIIKLSRLFFQKLSRRGMNGKHLQSFTKMNSKQLRCLSESAKKVANKLEEILGILSNAQTDPEIVSVNTHVFPRGIEHLASRFEAPLLLVVLYLIPLIPETDPDQKYYRDWFSTWNIQIILAIDHFRLATRSFSRIP-
38099	GC_00000692		PST_AZ2_2	16171	52	164	6	0	0.782215114970645	0.971101970558488	0.86648404423594									16171	Chr_17	MYDSDSNSGPVEEIEDRFRQQGQSVIDGFKKLMARYDHTELVRPDQAAIQELTSTLSIYELNPNEALLYRLLSYLLPLLACQLFTVPQLLDPEGLRKDPGASLKLIAEFQHKLDHTMSQIASVMAFVAPAPLHSSDRTDDQHLKRFKSFRINDLDENISELRSRISTVCYVACDHLEQLNLSTVYEFME--DDGPAVYESCTAEAFNYIDYTINCIEKSELHAAEEHWEERGIRINELLNRSIGNLVSSATPFNHRKYESTSFVRELVIHLTELVIPIIKLSRLFFNKLSRRGVNSKPLPLHTGMNSKQIRCLTEFAHTVVLTISGLLNLLYKADKAPEADPVYTCDIAEVIEHFASRFEAPLLVVVLYIVPLIPERDPGQKYYRDWFATWNTQMVLATNRFIHVARSCDRIP-
38100	GC_00000692		PST_AZ2_2	16176	52	164	6	0	0.782215114970645	0.971101970558488	0.86648404423594									16176	Chr_17	MYDSDPTSGPVEEIEERVRLQGQLVIDGFTKLMTKYDHRAFVRPDQAAIQEVTSTLSIDERNPNEALLDRLISYLLPLLARQLSTVPQLLDPEGLRKEPRARLQLIDQFQPELDHTMSQIASIMAFVSPQPLHSSDRADDQHLKRFKSFRTNDLNDNVSEIRNQVSSICRSACVHLEQLDLSLVSIFMD--DSYPAVYQDLIAGTLDYIDFTIKCLDKSELNAAEKHWEGWIHQINFELDRSIVSVVSSTALY-HLHNEDTRFGRELVIHLTELVIPIIKLSRLFFNKLSRRGMNSKPLASSTGMNSQQIRCLSESAHAVWMTIAELLNLLDKANKAPEADPVYTWGITQEIKNLASQFEAPLLIAVLYLVPLIPERDPDHNYYRDWFATWNTQMVLATNRFLHVARSTDRIPS
38101	GC_00000692		PST_AZ2_2	16175	52	164	6	0	0.782215114970645	0.971101970558488	0.86648404423594									16175	Chr_17	MYESDSTSEPVEEYEEHFRHQGQMVIRGFENLVIKYNSQAVVSPGPASTQEAASTISIDEVNSNGVVLNQLVSYLLPLLKGQLATLSRLLEPEDLRRDPGARLKLIAEFQPGLDHNMSQIACVIAFISPVPLQSSDRADDQQLRHFKSFWLGELNDNISDLRFQVSSICRSACDQIEKMNLYMTLEYKDTLDTEVDTYEECITETLGHIDFVVKCLKRSELDAIEEHWAQEVHRMDSLLGRSSRRLVDSARQTNRQLTRRNRLVHELVIDLTKLAIPIIKLSRLFFQKLSRRGMNGKHLQSFTKMNSKQLRCLSESAKKVANKLEEILGILSNAQTDPEIVSVNTHVFPRGIEHLASRFEAPLLLVVLYLIPLIPETDPDQKYYRDWFSTWNIQIILAIDHFRLATRSFSRIP-
38102	GC_00000692		PST_DK0911_1	8743	52	164	6	0	0.782215114970645	0.971101970558488	0.86648404423594									8743	Chr_18	MYDSDSNSGPVEEIEDRFRQQGQSVIDGFKKLMARYDHTELVRPDQAAIQELTSTLSIYELNPNEALLYRLLSYLLPLLACQLFTVPQLLDPEGLRKDPGASLKLIAEFQHKLDHTMSQIASVMAFVAPAPLHSSDRTDDQHLKRFKSFRINDLDENISELRSRISTVCYVACDHLEQLNLSTVYEFME--DDGPAVYESCTAEAFNYIDYTINCIEKSELHAAEEHWEERGIRINELLNRSIGNLVSSATPFNHRKYESTSFVRELVIHLTELVIPIIKLSRLFFNKLSRRGVNSKPLPLHTGMNSKQIRCLTEFAHTVVLTISGLLNLLYKADKAPEADPVYTCDIAEVIEHFASRFEAPLLVVVLYIVPLIPERDPGQKYYRDWFATWNTQMVLATNRFIHVARSCDRIP-
38103	GC_00000692		PST_DK0911_1	8738	52	164	6	0	0.782215114970645	0.971101970558488	0.86648404423594									8738	Chr_18	MYDSDPTSGPVEEIEERVRLQGQLVIDGFTKLMTKYDHRAFVRPDQAAIQEVTSTLSIDERNPNEALLDRLISYLLPLLARQLSTVPQLLDPEGLRKEPRARLQLIDQFQPELDHTMSQIASIMAFVSPQPLHSSDRADDQHLKRFKSFRTNDLNDNVSEIRNQVSSICRSACVHLEQLDLSLVSIFMD--DSYPAVYQDLIAGTLDYIDFTIKCLDKSELNAAEKHWEGWIHQINFELDRSIVSVVSSTALY-HLHNEDTRFGRELVIHLTELVIPIIKLSRLFFNKLSRRGMNSKPLASSTGMNSQQIRCLSESAHAVWMTIAELLNLLDKANKAPEADPVYTWGITQEIKNLASQFEAPLLIAVLYLVPLIPERDPDHNYYRDWFATWNTQMVLATNRFLHVARSTDRIPS
38104	GC_00000692		PST_DK0911_1	8739	52	164	6	0	0.782215114970645	0.971101970558488	0.86648404423594									8739	Chr_18	MYESDSTSEPVEEYEEHFRHQGQMVIRGFENLVIKYNSQAVVSPGPASTQEAASTISIDEVNSNGVVLNQLVSYLLPLLKGQLATLSRLLEPEDLRRDPGARLKLIAEFQPGLDHNMSQIACVIAFISPVPLQSSDRADDQQLRHFKSFWLGELNDNISDLRFQVSSICRSACDQIEKMNLYMTLEYKDTLDTEVNTYEECITETLGHIDFVVKCLKRSELDAIEEHWAQEVHRMDSLLGRSTRRLVDSARQTSRQLTKRNRSVHELVIHLTKLAIPIIKLSRLFFQKLSRRGMNGKHLQSFTKMNSKQLRFLSESARRVAKKLVEILNILSNAQTDPEIVSVDTHVLPRGMEHLASRFEAPLLLVVLYLIPLIPETDPDQKYYRDWFSTWNIQIILAIDRFQLATRSFARIP-
38105	GC_00000692		PST_DK0911_2	8767	52	164	6	0	0.782215114970645	0.971101970558488	0.86648404423594									8767	Chr_17	MYDSDSNSGPVEEIEDRFRQQGQSVIDGFKKLMARYDHTELVRPDQAAIQELTSTLSIYELNPNEALLYRLLSYLLPLLACQLFTVPQLLDPEGLRKDPGASLKLIAEFQHKLDHTMSQIASVMAFVAPAPLHSSDRTDDQHLKRFKSFRINDLDENISELRSRISTVCYVACDHLEQLNLSTVYEFME--DDGPAVYESCTAEAFNYIDYTINCIEKSELHAAEEHWEERGIRINELLNRSIGNLVSSATPFNHRKYESTSFVRELVIHLTELVIPIIKLSRLFFNKLSRRGVNSKPLPLHTGMNSKQIRCLTEFAHTVVLTISGLLNLLYKADKAPEADPVYTCDIAEVIEHFASRFEAPLLVVVLYIVPLIPERDPGQKYYRDWFATWNTQMVLATNRFIHVARSCDRIP-
38106	GC_00000692		PST_DK0911_2	8762	52	164	6	0	0.782215114970645	0.971101970558488	0.86648404423594									8762	Chr_17	MYDSDPTSGPVEEIEERVRLQGQLVIDGFTKLMTKYDHRAFVRPDQAAIQEVTSTLSIDERNPNEALLDRLISYLLPLLARQLSTVPQLLDPEGLRKEPRARLQLIDQFQPELDHTMSQIASIMAFVSPQPLHSSDRADDQHLKRFKSFRTNDLNDNVSEIRNQVSSICRSACVHLEQLDLSLVSIFMD--DSYPAVYQDLIAGTLDYIDFTIKCLDKSELNAAEKHWEGWIHQINFELDRSIVSVVSSTALY-HLHNEDTRFGRELVIHLTELVIPIIKLSRLFFNKLSRRGMNSKPLASSTGMNSQQIRCLSESAHAVWMTIAELLNLLDKANKAPEADPVYTWGITQEIKNLASQFEAPLLIAVLYLVPLIPERDPDHNYYRDWFATWNTQMVLATNRFLHVARSTDRIPS
38107	GC_00000692		PST_DK0911_2	8763	52	164	6	0	0.782215114970645	0.971101970558488	0.86648404423594									8763	Chr_17	MYESDSTSEPVEEYEEHFRHQGQMVIRGFENLVIKYNSQAVVSPGPASTQEAASTISIDEVNSNGVVLNQLVSYLLPLLKGQLATLSRLLEPEDLRRDPGARLKLIAEFQPGLDHNMSQIACVIAFISPVPLQSSDRADDQQLRHFKSFWLGELNDNISDLRFQVSSICRSACDQIEKMNLYMTLEYKDTLDTEVNTYEECITETLGHIDFVVKCLKRSELDAIEEHWAQEVHRMDSLLGRSTRRLVDSARQTSRQLTKRNRSVHELVIHLTKLAIPIIKLSRLFFQKLSRRGMNGKHLQSFTKMNSKQLRFLSESARRVAKKLVEILNILSNAQTDPEIVSVDTHVLPRGMEHLASRFEAPLLLVVLYLIPLIPETDPDQKYYRDWFSTWNIQIILAIDRFQLATRSFARIP-
38108	GC_00000692		PST_SWS484_1	12969	52	164	6	0	0.782215114970645	0.971101970558488	0.86648404423594									12969	Chr_17	MYDSDSNSGPVEEIEDRFRQQGQSVIDGFKKLMARYDHTELVRPDQAAIQELTSTLSIYELNPNEALLYRLLSYLLPLLACQLFTVPQLLDPEGLRKDPGASLKLIAEFQHKLDHTMSQIASVMAFVAPAPLHSSDRTDDQHLKRFKSFRINDLDENISELRSRISTVCYVACDHLEQLNLSTVYEFME--DDGPAVYESCTAEAFNYIDYTINCIEKSELHAAEEHWEERGIRINELLNRSIGNLVSSATPFNHRKYESTSFVRELVIHLTELVIPIIKLSRLFFNKLSRRGVNSKPLPLHTGMNSKQIRCLTEFAHTVVLTISGLLNLLYKADKAPEADPVYTCDIAEVIEHFASRFEAPLLVVVLYIVPLIPERDPGQKYYRDWFATWNTQMVLATNRFIHVARSCDRIP-
38109	GC_00000692		PST_SWS484_1	12964	52	164	6	0	0.782215114970645	0.971101970558488	0.86648404423594									12964	Chr_17	MYDSDPTSGPVEEIEERVRLQGQLVIDGFTKLMTKYDHRAFVRPDQAAIQEVTSTLSIDERNPNEALLDRLISYLLPLLARQLSTVPQLLDPEGLRKEPRARLQLIDQFQPELDHTMSQIASIMAFVSPQPLHSSDRADDQHLKRFKSFRTNDLNDNVSEIRNQVSSICRSACVHLEQLDLSLVSIFMD--DSYPAVYQDLIAGTLDYIDFTIKCLDKSELNAAEKHWEGWIHQINFELDRSIVSVVSSTALY-HLHNEDTRFGRELVIHLTELVIPIIKLSRLFFNKLSRRGMNSKPLASSTGMNSQQIRCLSESAHAVWMTIAELLNLLDKANKAPEADPVYTWGITQEIKNLASQFEAPLLIAVLYLVPLIPERDPDHNYYRDWFATWNTQMVLATNRFLHVARSTDRIPS
38110	GC_00000692		PST_SWS484_1	12965	52	164	6	0	0.782215114970645	0.971101970558488	0.86648404423594									12965	Chr_17	MYESDSTSEPVEEYEEHFRHQGQMVIRGFENLVIKYNSQAVVSPGPASTQEAASTISIDEVNSNGVVLNQLVSYLLPLLKGQLATLSRLLEPEDLRRDPGARLKLIAEFQPGLDHNMSQIACVIAFISPVPLQSSDRADDQQLRHFKSFWLGELNDNISDLRFQVSSICRSACDQIEKMNLYMTLEYKDTLDTEVDTYEECITETLGHIDFVVKCLKRSELDAIEEHWAQEVHRMDSLLGRSSRRLVDSARQTNRQLTRRNRLVHELVIDLTKLAIPIIKLSRLFFQKLSRRGMNGKHLQSFTKMNSKQLRCLSESAKKVANKLEEILGILSNAQTDPEIVSVNTHVFPRGIEHLASRFEAPLLLVVLYLIPLIPETDPDQKYYRDWFSTWNIQIILAIDHFRLATRSFSRIP-
38111	GC_00000692		PST_SWS484_2	15012	52	164	6	0	0.782215114970645	0.971101970558488	0.86648404423594									15012	Chr_18	MYDSDSNSGPVEEIEDRFRQQGQSVIDGFKKLMARYDHTELVRPDQAAIQELTSTLSIYELNPNEALLYRLLSYLLPLLACQLFTVPQLLDPEGLRKDPGASLKLIAEFQHKLDHTMSQIASVMAFVAPAPLHSSDRTDDQHLKRFKSFRINDLDENISELRSRISTVCYVACDHLEQLNLSTVYEFME--DDGPAVYESCTAEAFNYIDYTINCIEKSELHAAEEHWEERGIRINELLNRSIGNLVSSATPFNHRKYESTSFVRELVIHLTELVIPIIKLSRLFFNKLSRRGVNSKPLPLHTGMNSKQIRCLTEFAHTVVLTISGLLNLLYKADKAPEADPVYTCDIAEVIEHFASRFEAPLLVVVLYIVPLIPERDPGQKYYRDWFATWNTQMVLATNRFIHVARSCDRIP-
38112	GC_00000692		PST_SWS484_2	15017	52	164	6	0	0.782215114970645	0.971101970558488	0.86648404423594									15017	Chr_18	MYDSDSTSGPVEEIEERVRRQGQLVIDGFTKLMTKYDHRAFVRPDQAAIQEVTSTLSIDELKPNEALLDRLISCLLPLLARQLSTVPQLLDPKGLRKEPGARLQLIDQFQPELDHTMSQIASIMAFVSPQPLHSSDRADDQHLKRFKSFRTNDLNDNVSEIRNQVSSICRSACVHLEQLDLSLVSIFMD--NSYPAVYQDLIAGTLDYIDFTIKCLDKSELNAAEKHWEGWIHQINFELDRSIASVVSSTALY-HLHNEDTRFGRELVIHLTELVIPIIKLSRLFFNKLSRRGMNSKPLASSTGMNSQQIRCLSESAHAVWMTIAELLNLLDKANKAPEADPVYTWGITQEIKNLASQFEAPLLIAVLYLVPLIPERDPDHNYYRDWFATWNTQMVLATNRFLHVARSTDRIP-
38113	GC_00000692		PST_SWS484_2	15016	52	164	6	0	0.782215114970645	0.971101970558488	0.86648404423594									15016	Chr_18	MYDSDSTSEPVEEYEEHFRHQGQMVIRGFENLVIKYNSQAVVSPGPASTQEAASTISIDEVNSNGVVLNQLVSYLLPLLKGQLATLSRLLEPEDLRRDPGARLKLIAEFQPGLDHNMSQIACVIAFISPVPLQSSDRADDQQLRHVKSFWLGGLDDKISELRFQVSSICRSACDQIEKMNLYMTLEYKDTLDTEVNTYEECITETLGHIDFVVKCLKRSELDAIEEHWAQEVHRMDSLLGRSTRRLVDSARQTSRQLTKRNRSVHELVIHLTKLAIPIIKLSRLFFQKLSRRGMNGKHLQSFTKMNSKQLRFLSESARRVAKKLVEILNILSNAQTDPEIVSVDTHVLPRGMEHLASRFEAPLLLVVLYLIPLIPETDPDQKYYRDWFSTWNIQIILAIDRFQLATRSFARIP-
38114	GC_00000692		PST_T030_1	13813	52	164	6	0	0.782215114970645	0.971101970558488	0.86648404423594									13813	Chr_18	MYDSDSNSGPVEEIEDRFRQQGQSVIDGFKKLMARYDHTELVRPDQAAIQELTSTLSIYELNPNEALLYRLLSYLLPLLACQLFTVPQLLDPEGLRKDPGASLKLIAEFQHKLDHTMSQIASVMAFVAPAPLHSSDRTDDQHLKRFKSFRINDLDENISELRSRISTVCYVACDHLEQLNLSTVYEFME--DDGPAVYESCTAEAFNYIDYTINCIEKSELHAAEEHWEERGIRINELLNRSIGNLVSSATPFNHRKYESTSFVRELVIHLTELVIPIIKLSRLFFNKLSRRGVNSKPLPLHTGMNSKQIRCLTEFAHTVVLTISGLLNLLYKADKAPEADPVYTCDIAEVIEHFASRFEAPLLVVVLYIVPLIPERDPGQKYYRDWFATWNTQMVLATNRFIHVARSCDRIP-
38115	GC_00000692		PST_T030_1	13818	52	164	6	0	0.782215114970645	0.971101970558488	0.86648404423594									13818	Chr_18	MYDSDPTSGPVEEIEERVRLQGQLVIDGFTKLMTKYDHRAFVRPDQAAIQEVTSTLSIDERNPNEALLDRLISYLLPLLARQLSTVPQLLDPEGLRKEPRARLQLIDQFQPELDHTMSQIASIMAFVSPQPLHSSDRADDQHLKRFKSFRTNDLNDNVSEIRNQVSSICRSACVHLEQLDLSLVSIFMD--DSYPAVYQDLIAGTLDYIDFTIKCLDKSELNAAEKHWEGWIHQINFELDRSIVSVVSSTALY-HLHNEDTRFGRELVIHLTELVIPIIKLSRLFFNKLSRRGMNSKPLASSTGMNSQQIRCLSESAHAVWMTIAELLNLLDKANKAPEADPVYTWGITQEIKNLASQFEAPLLIAVLYLVPLIPERDPDHNYYRDWFATWNTQMVLATNRFLHVARSTDRIPS
38116	GC_00000692		PST_T030_1	13817	52	164	6	0	0.782215114970645	0.971101970558488	0.86648404423594									13817	Chr_18	MYESDSTSEPVEEYEEHFRHQGQMVIRGFENLVIKYNSQAVVSPGPASTQEAASTISIDEVNSNGVVLNQLVSYLLPLLKGQLATLSRLLEPEDLRRDPGARLKLIAEFQPGLDHNMSQIACVIAFISPVPLQSSDRADDQQLRHFKSFWLGELNDNISDLRFQVSSICRSACDQIEKMNLYMTLEYKDTLDTEVNTYEECITETLGHIDFVVKCLKRSELDAIEEHWAQEVHRMDSLLGRSTRRLVDSARQTSRQLTKRNRSVHELVIHLTKLAIPIIKLSRLFFQKLSRRGMNGKHLQSFTKMNSKQLRFLSESARRVAKKLVEILNILSNAQTDPEIVSVDTHVLPRGMEHLASRFEAPLLLVVLYLIPLIPETDPDQKYYRDWFSTWNIQIILAIDRFQLATRSFARIP-
38117	GC_00000692		PST_T030_2	13210	52	164	6	0	0.782215114970645	0.971101970558488	0.86648404423594									13210	Chr_18	MYDSDSNSGPVEEIEDRFRQQGQSVIDGFKKLMARYDHTELVRPDQAAIQELTSTLSIYELNPNEALLYRLLSYLLPLLACQLFTVPQLLDPEGLRKDPGASLKLIAEFQHKLDHTMSQIASVMAFVAPAPLHSSDRTDDQHLKRFKSFRINDLDENISELRSRISTVCYVACDHLEQLNLSTVYEFME--DDGPAVYESCTAEAFNYIDYTINCIEKSELHAAEEHWEERGIRINELLNRSIGNLVSSATPFNHRKYESTSFVRELVIHLTELVIPIIKLSRLFFNKLSRRGVNSKPLPLHTGMNSKQIRCLTEFAHTVVLTISGLLNLLYKADKAPEADPVYTCDIAEVIEHFASRFEAPLLVVVLYIVPLIPERDPGQKYYRDWFATWNTQMVLATNRFIHVARSCDRIP-
38118	GC_00000692		PST_T030_2	13205	52	164	6	0	0.782215114970645	0.971101970558488	0.86648404423594									13205	Chr_18	MYDSDSTSGPVEEIEERVRRQGQLVIDGFTKLMTKYDHRAFVRPDQAAIQEVTSTLSIDELKPNEALLDRLISCLLPLLARQLSTVPQLLDPKGLRKEPGARLQLIDQFQPELDHTMSQIASIMAFVSPQPLHSSDRADDQHLKRFKSFRTNDLNDNVSEIRNQVSSICRSACVHLEQLDLSLVSIFMD--NSYPAVYQDLIAGTLDYIDFTIKCLDKSELNAAEKHWEGWIHQINFELDRSIASVVSSTALY-HLHNEDTRFGRELVIHLTELVIPIIKLSRLFFNKLSRRGMNSKPLASSTGMNSQQIRCLSESAHAVWMTIAELLNLLDKANKAPEADPVYTWGITQEIKNLASQFEAPLLIAVLYLVPLIPERDPDHNYYRDWFATWNTQMVLATNRFLHVARSTDRIP-
38119	GC_00000692		PST_T030_2	13206	52	164	6	0	0.782215114970645	0.971101970558488	0.86648404423594									13206	Chr_18	MYDSDSTSEPVEEYEEHFRHQGQMVIRGFENLVIKYNSQAVVSPGPASTQEAASTISIDEVNSNGVVLNQLVSYLLPLLKGQLATLSRLLEPEDLRRDPGARLKLIAEFQPGLDHNMSQIACVIAFISPVPLQSSDRADDQQLRHVKSFWLGGLDDKISELRFQVSSICRSACDQIEKMNLYMTLEYKDTLDTEVNTYEECITETLGHIDFVVKCLKRSELDAIEEHWAQEVHRMDSLLGRSTRRLVDSARQTSRQLTKRNRSVHELVIHLTKLAIPIIKLSRLFFQKLSRRGMNGKHLQSFTKMNSKQLRFLSESARRVAKKLVEILNILSNAQTDPEIVSVDTHVLPRGMEHLASRFEAPLLLVVLYLIPLIPETDPDQKYYRDWFSTWNIQIILAIDRFQLATRSFARIP-
38120	GC_00000692		PST_T034a	10858	52	164	6	0	0.782215114970645	0.971101970558488	0.86648404423594									10858	Chr_17	MYDSDSNSGPVEEIEDRFRQQGQSVIDGFKKLMARYDHTELVRPDQAAIQELTSTLSIYELNPNEALLYRLLSYLLPLLACQLFTVPQLLDPEGLRKDPGASLKLIAEFQHKLDHTMSQIASVMAFVAPAPLHSSDRTDDQHLKRFKSFRINDLDENISELRSRISTVCYVACDHLEQLNLSTVYEFME--DDGPAVYESCTAEAFNYIDYTINCIEKSELHAAEEHWEERGIRINELLNRSIGNLVSSATPFNHRKYESTSFVRELVIHLTELVIPIIKLSRLFFNKLSRRGVNSKPLPLHTGMNSKQIRCLTEFAHTVVLTISGLLNLLYKADKAPEADPVYTCDIAEVIEHFASRFEAPLLVVVLYIVPLIPERDPGQKYYRDWFATWNTQMVLATNRFIHVARSCDRIP-
38121	GC_00000692		PST_T034a	10863	52	164	6	0	0.782215114970645	0.971101970558488	0.86648404423594									10863	Chr_17	MYDSDPTSGPVEEIEERVRLQGQLVIDGFTKLMTKYDHRAFVRPDQAAIQEVTSTLSIDERNPNEALLDRLISYLLPLLARQLSTVPQLLDPEGLRKEPRARLQLIDQFQPELDHTMSQIASIMAFVSPQPLHSSDRADDQHLKRFKSFRTNDLNDNVSEIRNQVSSICRSACVHLEQLDLSLVSIFMD--DSYPAVYQDLIAGTLDYIDFTIKCLDKSELNAAEKHWEGWIHQINFELDRSIVSVVSSTALY-HLHNEDTRFGRELVIHLTELVIPIIKLSRLFFNKLSRRGMNSKPLASSTGMNSQQIRCLSESAHAVWMTIAELLNLLDKANKAPEADPVYTWGITQEIKNLASQFEAPLLIAVLYLVPLIPERDPDHNYYRDWFATWNTQMVLATNRFLHVARSTDRIPS
38122	GC_00000692		PST_T034a	10862	52	164	6	0	0.782215114970645	0.971101970558488	0.86648404423594									10862	Chr_17	MYESDSTSEPVEEYEEHFRHQGQMVIRGFENLVIKYNSQAVVSPGPASTQEAASTISIDEVNSNGVVLNQLVSYLLPLLKGQLATLSRLLEPEDLRRDPGARLKLIAEFQPGLDHNMSQIACVIAFISPVPLQSSDRADDQQLRHFKSFWLGELNDNISDLRFQVSSICRSACDQIEKMNLYMTLEYKDTLDTEVDTYEECITETLGHIDFVVKCLKRSELDAIEEHWAQEVHRMDSLLGRSSRRLVDSARQTNRQLTRRNRLVHELVIDLTKLAIPIIKLSRLFFQKLSRRGMNGKHLQSFTKMNSKQLRCLSESAKKVANKLEEILGILSNAQTDPEIVSVNTHVFPRGIEHLASRFEAPLLLVVLYLIPLIPETDPDQKYYRDWFSTWNIQIILAIDHFRLATRSFSRIP-
38123	GC_00000692		PST_T034b	14387	52	164	6	0	0.782215114970645	0.971101970558488	0.86648404423594									14387	Chr_18	MYDSDSNSGPVEEIEDRFRQQGQSVIDGFKKLMARYDHTELVRPDQAAIQELTSTLSIYELNPNEALLYRLLSYLLPLLACQLFTVPQLLDPEGLRKDPGASLKLIAEFQHKLDHTMSQIASVMAFVAPAPLHSSDRTDDQHLKRFKSFRINDLDENISELRSRISTVCYVACDHLEQLNLSTVYEFME--DDGPAVYESCTAEAFNYIDYTINCIEKSELHAAEEHWEERGIRINELLNRSIGNLVSSATPFNHRKYESTSFVRELVIHLTELVIPIIKLSRLFFNKLSRRGVNSKPLPLHTGMNSKQIRCLTEFAHTVVLTISGLLNLLYKADKAPEADPVYTCDIAEVIEHFASRFEAPLLVVVLYIVPLIPERDPGQKYYRDWFATWNTQMVLATNRFIHVARSCDRIP-
38124	GC_00000692		PST_T034b	14392	52	164	6	0	0.782215114970645	0.971101970558488	0.86648404423594									14392	Chr_18	MYDSDSTSGPVEEIEERVRRQGQLVIDGFTKLMTKYDHRAFVRPDQAAIQEVTSTLSIDELKPNEALLDRLISCLLPLLARQLSTVPQLLDPKGLRKEPGARLQLIDQFQPELDHTMSQIASIMAFVSPQPLHSSDRADDQHLKRFKSFRTNDLNDNVSEIRNQVSSICRSACVHLEQLDLSLVSIFMD--NSYPAVYQDLIAGTLDYIDFTIKCLDKSELNAAEKHWEGWIHQINFELDRSIASVVSSTALY-HLHNEDTRFGRELVIHLTELVIPIIKLSRLFFNKLSRRGMNSKPLASSTGMNSQQIRCLSESAHAVWMTIAELLNLLDKANKAPEADPVYTWGITQEIKNLASQFEAPLLIAVLYLVPLIPERDPDHNYYRDWFATWNTQMVLATNRFLHVARSTDRIP-
38125	GC_00000692		PST_T034b	14391	52	164	6	0	0.782215114970645	0.971101970558488	0.86648404423594									14391	Chr_18	MYDSDSTSEPVEEYEEHFRHQGQMVIRGFENLVIKYNSQAVVSPGPASTQEAASTISIDEVNSNGVVLNQLVSYLLPLLKGQLATLSRLLEPEDLRRDPGARLKLIAEFQPGLDHNMSQIACVIAFISPVPLQSSDRADDQQLRHVKSFWLGGLDDKISELRFQVSSICRSACDQIEKMNLYMTLEYKDTLDTEVNTYEECITETLGHIDFVVKCLKRSELDAIEEHWAQEVHRMDSLLGRSTRRLVDSARQTSRQLTKRNRSVHELVIHLTKLAIPIIKLSRLFFQKLSRRGMNGKHLQSFTKMNSKQLRFLSESARRVAKKLVEILNILSNAQTDPEIVSVDTHVLPRGMEHLASRFEAPLLLVVLYLIPLIPETDPDQKYYRDWFSTWNIQIILAIDRFQLATRSFARIP-
38126	GC_00000692		PST_W011a	6968	52	164	6	0	0.782215114970645	0.971101970558488	0.86648404423594									6968	Chr_18	MYDSDSNSGPVEEIEDRFRQQGQSVIDGFKKLMARYDHTELVRPDQAAIQELTSTLSIYELNPNEALLYRLLSYLLPLLACQLFTVPQLLDPEGLRKDPGASLKLIAEFQHKLDHTMSQIASVMAFVAPAPLHSSDRTDDQHLKRFKSFRINDLDENISELRSRISTVCYVACDHLEQLNLSTVYEFME--DDGPAVYESCTAEAFNYIDYTINCIEKSELHAAEEHWEERGIRINELLNRSIGNLVSSATPFNHRKYESTSFVRELVIHLTELVIPIIKLSRLFFNKLSRRGVNSKPLPLHTGMNSKQIRCLTEFAHTVVLTISGLLNLLYKADKAPEADPVYTCDIAEVIEHFASRFEAPLLVVVLYIVPLIPERDPGQKYYRDWFATWNTQMVLATNRFIHVARSCDRIP-
38127	GC_00000692		PST_W011a	6973	52	164	6	0	0.782215114970645	0.971101970558488	0.86648404423594									6973	Chr_18	MYDSDPTSGPVEEIEERVRLQGQLVIDGFTKLMTKYDHRAFVRPDQAAIQEVTSTLSIDERNPNEALLDRLISYLLPLLARQLSTVPQLLDPEGLRKEPRARLQLIDQFQPELDHTMSQIASIMAFVSPQPLHSSDRADDQHLKRFKSFRTNDLNDNVSEIRNQVSSICRSACVHLEQLDLSLVSIFMD--DSYPAVYQDLIAGTLDYIDFTIKCLDKSELNAAEKHWEGWIHQINFELDRSIVSVVSSTALY-HLHNEDTRFGRELVIHLTELVIPIIKLSRLFFNKLSRRGMNSKPLASSTGMNSQQIRCLSESAHAVWMTIAELLNLLDKANKAPEADPVYTWGITQEIKNLASQFEAPLLIAVLYLVPLIPERDPDHNYYRDWFATWNTQMVLATNRFLHVARSTDRIPS
38128	GC_00000692		PST_W011a	6972	52	164	6	0	0.782215114970645	0.971101970558488	0.86648404423594									6972	Chr_18	MYESDSTSEPVEEYEEHFRHQGQMVIRGFENLVIKYNSQAVVSPGPASTQEAASTISIDEVNSNGVVLNQLVSYLLPLLKGQLATLSRLLEPEDLRRDPGARLKLIAEFQPGLDHNMSQIACVIAFISPVPLQSSDRADDQQLRHFKSFWLGELNDNISDLRFQVSSICRSACDQIEKMNLYMTLEYKDTLDTEVNTYEECITETLGHIDFVVKCLKRSELDAIEEHWAQEVHRMDSLLGRSTRRLVDSARQTSRQLTKRNRSVHELVIHLTKLAIPIIKLSRLFFQKLSRRGMNGKHLQSFTKMNSKQLRFLSESARRVAKKLVEILNILSNAQTDPEIVSVDTHVLPRGMEHLASRFEAPLLLVVLYLIPLIPETDPDQKYYRDWFSTWNIQIILAIDRFQLATRSFARIP-
38129	GC_00000692		PST_W011b	15358	52	164	6	0	0.782215114970645	0.971101970558488	0.86648404423594									15358	Chr_17	MYDSDSNSGPVEEIEDRFRQQGQSVIDGFKKLMARYDHTELVRPDQAAIQELTSTLSIYELNPNEALLYRLLSYLLPLLACQLFTVPQLLDPEGLRKDPGASLKLIAEFQHKLDHTMSQIASVMAFVAPAPLHSSDRTDDQHLKRFKSFRINDLDENISELRSRISTVCYVACDHLEQLNLSTVYEFME--DDGPAVYESCTAEAFNYIDYTINCIEKSELHAAEEHWEERGIRINELLNRSIGNLVSSATPFNHRKYESTSFVRELVIHLTELVIPIIKLSRLFFNKLSRRGVNSKPLPLHTGMNSKQIRCLTEFAHTVVLTISGLLNLLYKADKAPEADPVYTCDIAEVIEHFASRFEAPLLVVVLYIVPLIPERDPGQKYYRDWFATWNTQMVLATNRFIHVARSCDRIP-
38130	GC_00000692		PST_W011b	15353	52	164	6	0	0.782215114970645	0.971101970558488	0.86648404423594									15353	Chr_17	MYDSDSTSGPVEEIEERVRRQGQLVIDGFTKLMTKYDHRAFVRPDQAAIQEVTSTLSIDELKPNEALLDRLISCLLPLLARQLSTVPQLLDPKGLRKEPGARLQLIDQFQPELDHTMSQIASIMAFVSPQPLHSSDRADDQHLKRFKSFRTNDLNDNVSEIRNQVSSICRSACVHLEQLDLSLVSIFMD--NSYPAVYQDLIAGTLDYIDFTIKCLDKSELNAAEKHWEGWIHQINFELDRSIASVVSSTALY-HLHNEDTRFGRELVIHLTELVIPIIKLSRLFFNKLSRRGMNSKPLASSTGMNSQQIRCLSESAHAVWMTIAELLNLLDKANKAPEADPVYTWGITQEIKNLASQFEAPLLIAVLYLVPLIPERDPDHNYYRDWFATWNTQMVLATNRFLHVARSTDRIP-
38131	GC_00000692		PST_W011b	15354	52	164	6	0	0.782215114970645	0.971101970558488	0.86648404423594									15354	Chr_17	MYDSDSTSEPVEEYEEHFRHQGQMVIRGFENLVIKYNSQAVVSPGPASTQEAASTISIDEVNSNGVVLNQLVSYLLPLLKGQLATLSRLLEPEDLRRDPGARLKLIAEFQPGLDHNMSQIACVIAFISPVPLQSSDRADDQQLRHVKSFWLGGLDDKISELRFQVSSICRSACDQIEKMNLYMTLEYKDTLDTEVNTYEECITETLGHIDFVVKCLKRSELDAIEEHWAQEVHRMDSLLGRSTRRLVDSARQTSRQLTKRNRSVHELVIHLTKLAIPIIKLSRLFFQKLSRRGMNGKHLQSFTKMNSKQLRFLSESARRVAKKLVEILNILSNAQTDPEIVSVDTHVLPRGMEHLASRFEAPLLLVVLYLIPLIPETDPDQKYYRDWFSTWNIQIILAIDRFQLATRSFARIP-
38132	GC_00000692		PST_W025b	4191	52	164	6	0	0.782215114970645	0.971101970558488	0.86648404423594									4191	Chr_17	MYDSDSNSGPVEEIEDRFRQQGQSVIDGFKKLMARYDHTELVRPDQAAIQELTSTLSIYELNPNEALLYRLLSYLLPLLACQLFTVPQLLDPEGLRKDPGASLKLIAEFQHKLDHTMSQIASVMAFVAPAPLHSSDRTDDQHLKRFKSFRINDLDENISELRSRISTVCYVACDHLEQLNLSTVYEFME--DDGPAVYESCTAEAFNYIDYTINCIEKSELHAAEEHWEERGIRINELLNRSIGNLVSSATPFNHRKYESTSFVRELVIHLTELVIPIIKLSRLFFNKLSRRGVNSKPLPLHTGMNSKQIRCLTEFAHTVVLTISGLLNLLYKADKAPEADPVYTCDIAEVIEHFASRFEAPLLVVVLYIVPLIPERDPGQKYYRDWFATWNTQMVLATNRFIHVARSCDRIP-
38133	GC_00000692		PST_W025b	10078	52	164	6	0	0.782215114970645	0.971101970558488	0.86648404423594									10078	ChrUn	MYDSDSNSGPVEEIEDRFRQQGQSVIDGFKKLMARYDHTELVRPDQAAIQELTSTLSIYELNPNEALLYRLLSYLLPLLACQLFTVPQLLDPEGLRKDPGASLKLIAEFQHKLDHTMSQIASVMAFVAPAPLHSSDRTDDQHLKRFKSFRINDLDENISELRSRISTVCYVACDHLEQLNLSTVYEFME--DDGPAVYESCTAEAFNYIDYTINCIEKSELHAAEEHWEERGIRINELLNRSIGNLVSSATPFNHRKYESTSFVRELVIHLTELVIPIIKLSRLFFNKLSRRGVNSKPLPLHTGMNSKQIRCLTEFAHTVVLTISGLLNLLYKADKAPEADPVYTCDIAEVIEHFASRFEAPLLVVVLYIVPLIPERDPGQKYYRDWFATWNTQMVLATNRFIHVARSCDRIP-
38134	GC_00000692		PST_W025b	4186	52	164	6	0	0.782215114970645	0.971101970558488	0.86648404423594									4186	Chr_17	MYDSDSTSGPVEEIEERVRRQGQLVIDGFTKLMTKYDHRAFVRPDQAAIQEVTSTLSIDELKPNEALLDRLISCLLPLLARQLSTVPQLLDPKGLRKEPGARLQLIDQFQPELDHTMSQIASIMAFVSPQPLHSSDRADDQHLKRFKSFRTNDLNDNVSEIRNQVSSICRSACVHLEQLDLSLVSIFMD--NSYPAVYQDLIAGTLDYIDFTIKCLDKSELNAAEKHWEGWIHQINFELDRSIASVVSSTALY-HLHNEDTRFGRELVIHLTELVIPIIKLSRLFFNKLSRRGMNSKPLASSTGMNSQQIRCLSESAHAVWMTIAELLNLLDKANKAPEADPVYTWGITQEIKNLASQFEAPLLIAVLYLVPLIPERDPDHNYYRDWFATWNTQMVLATNRFLHVARSTDRIP-
38135	GC_00000692		PST_W025b	10082	52	164	6	0	0.782215114970645	0.971101970558488	0.86648404423594									10082	ChrUn	MYDSDPTSGPVEEIEERVRLQGQLVIDGFTKLMTKYDHRAFVRPDQAAIQEVTSTLSIDERNPNEALLDRLISYLLPLLARQLSTVPQLLDPEGLRKEPRARLQLIDQFQPELDHTMSQIASIMAFVSPQPLHSSDRADDQHLKRFKSFRTNDLNDNVSEIRNQVSSICRSACVHLEQLDLSLVSIFMD--DSYPAVYQDLIAGTLDYIDFTIKCLDKSELNAAEKHWEGWIHQINFELDRSIVSVVSSTALY-HLHNEDTRFGRELVIHLTELVIPIIKLSRLFFNKLSRRGMNSKPLASSTGMNSQQIRCLSESAHAVWMTIAELLNLLDKANKAPEADPVYTWGITQEIKNLASQFEAPLLIAVLYLVPLIPERDPDHNYYRDWFATWNTQMVLATNRFLHVARSTDRIPS
38136	GC_00000692		PST_W025b	10081	52	164	6	0	0.782215114970645	0.971101970558488	0.86648404423594									10081	ChrUn	MYESDSTSEPVEEYEEHFRHQGQMVIRGFENLVIKYNSQAVVSPGPASTQEAASTISIDEVNSNGVVLNQLVSYLLPLLKGQLATLSRLLEPEDLRRDPGARLKLIAEFQPGLDHNMSQIACVIAFISPVPLQSSDRADDQQLRHFKSFWLGELNDNISDLRFQVSSICRSACDQIEKMNLYMTLEYKDTLDTEVNTYEECITETLGHIDFVVKCLKRSELDAIEEHWAQEVHRMDSLLGRSTRRLVDSARQTSRQLTKRNRSVHELVIHLTKLAIPIIKLSRLFFQKLSRRGMNGKHLQSFTKMNSKQLRFLSESARRVAKKLVEILNILSNAQTDPEIVSVDTHVLPRGMEHLASRFEAPLLLVVLYLIPLIPETDPDQKYYRDWFSTWNIQIILAIDRFQLATRSFARIP-
38137	GC_00000692		PST_W025b	4187	52	164	6	0	0.782215114970645	0.971101970558488	0.86648404423594									4187	Chr_17	MYDSDSTSEPVEEYEEHFRHQGQMVIRGFENLVIKYNSQAVVSPGPASTQEAASTISIDEVNSNGVVLNQLVSYLLPLLKGQLATLSRLLEPEDLRRDPGARLKLIAEFQPGLDHNMSQIACVIAFISPVPLQSSDRADDQQLRHVKSFWLGGLDDKISELRFQVSSICRSACDQIEKMNLYMTLEYKDTLDTEVNTYEECITETLGHIDFVVKCLKRSELDAIEEHWAQEVHRMDSLLGRSTRRLVDSARQTSRQLTKRNRSVHELVIHLTKLAIPIIKLSRLFFQKLSRRGMNGKHLQSFTKMNSKQLRFLSESARRVAKKLVEILNILSNAQTDPEIVSVDTHVLPRGMEHLASRFEAPLLLVVLYLIPLIPETDPDQKYYRDWFSTWNIQIILAIDRFQLATRSFARIP-
38138	GC_00000692		PST_W029a	14006	52	164	6	0	0.782215114970645	0.971101970558488	0.86648404423594									14006	Chr_18	MYDSDSNSGPVEEIEDRFRQQGQSVIDGFKKLMARYDHTELVRPDQAAIQELTSTLSIYELNPNEALLYRLLSYLLPLLACQLFTVPQLLDPEGLRKDPGASLKLIAEFQHKLDHTMSQIASVMAFVAPAPLHSSDRTDDQHLKRFKSFRINDLDENISELRSRISTVCYVACDHLEQLNLSTVYEFME--DDGPAVYESCTAEAFNYIDYTINCIEKSELHAAEEHWEERGIRINELLNRSIGNLVSSATPFNHRKYESTSFVRELVIHLTELVIPIIKLSRLFFNKLSRRGVNSKPLPLHTGMNSKQIRCLTEFAHTVVLTISGLLNLLYKADKAPEADPVYTCDIAEVIEHFASRFEAPLLVVVLYIVPLIPERDPGQKYYRDWFATWNTQMVLATNRFIHVARSCDRIP-
38139	GC_00000692		PST_W029a	14000	52	164	6	0	0.782215114970645	0.971101970558488	0.86648404423594									14000	Chr_18	MYDSDSTSGPVEEIEERVRRQGQLVIDGFTKLMTKYDHRAFVRPDQAAIQEVTSTLSIDELKPNEALLDRLISCLLPLLARQLSTVPQLLDPKGLRKEPGARLQLIDQFQPELDHTMSQIASIMAFVSPQPLHSSDRADDQHLKRFKSFRTNDLNDNVSEIRNQVSSICRSACVHLEQLDLSLVSIFMD--NSYPAVYQDLIAGTLDYIDFTIKCLDKSELNAAEKHWEGWIHQINFELDRSIASVVSSTALY-HLHNEDTRFGRELVIHLTELVIPIIKLSRLFFNKLSRRGMNSKPLASSTGMNSQQIRCLSESAHAVWMTIAELLNLLDKANKAPEADPVYTWGITQEIKNLASQFEAPLLIAVLYLVPLIPERDPDHNYYRDWFATWNTQMVLATNRFLHVARSTDRIP-
38140	GC_00000692		PST_W029a	14001	52	164	6	0	0.782215114970645	0.971101970558488	0.86648404423594									14001	Chr_18	MYDSDSTSEPVEEYEEHFRHQGQMVIRGFENLVIKYNSQAVVSPGPASTQEAASTISIDEVNSNGVVLNQLVSYLLPLLKGQLATLSRLLEPEDLRRDPGARLKLIAEFQPGLDHNMSQIACVIAFISPVPLQSSDRADDQQLRHVKSFWLGGLDDKISELRFQVSSICRSACDQIEKMNLYMTLEYKDTLDTEVNTYEECITETLGHIDFVVKCLKRSELDAIEEHWAQEVHRMDSLLGRSTRRLVDSARQTSRQLTKRNRSVHELVIHLTKLAIPIIKLSRLFFQKLSRRGMNGKHLQSFTKMNSKQLRFLSESARRVAKKLVEILNILSNAQTDPEIVSVDTHVLPRGMEHLASRFEAPLLLVVLYLIPLIPETDPDQKYYRDWFSTWNIQIILAIDRFQLATRSFARIP-
38141	GC_00000692		PST_W029b	13413	52	164	6	0	0.782215114970645	0.971101970558488	0.86648404423594									13413	Chr_17	MYDSDSNSGPVEEIEDRFRQQGQSVIDGFKKLMARYDHTELVRPDQAAIQELTSTLSIYELNPNEALLYRLLSYLLPLLACQLFTVPQLLDPEGLRKDPGASLKLIAEFQHKLDHTMSQIASVMAFVAPAPLHSSDRTDDQHLKRFKSFRINDLDENISELRSRISTVCYVACDHLEQLNLSTVYEFME--DDGPAVYESCTAEAFNYIDYTINCIEKSELHAAEEHWEERGIRINELLNRSIGNLVSSATPFNHRKYESTSFVRELVIHLTELVIPIIKLSRLFFNKLSRRGVNSKPLPLHTGMNSKQIRCLTEFAHTVVLTISGLLNLLYKADKAPEADPVYTCDIAEVIEHFASRFEAPLLVVVLYIVPLIPERDPGQKYYRDWFATWNTQMVLATNRFIHVARSCDRIP-
38142	GC_00000692		PST_W029b	13408	52	164	6	0	0.782215114970645	0.971101970558488	0.86648404423594									13408	Chr_17	MYDSDPTSGPVEEIEERVRLQGQLVIDGFTKLMTKYDHRAFVRPDQAAIQEVTSTLSIDERNPNEALLDRLISYLLPLLARQLSTVPQLLDPEGLRKEPRARLQLIDQFQPELDHTMSQIASIMAFVSPQPLHSSDRADDQHLKRFKSFRTNDLNDNVSEIRNQVSSICRSACVHLEQLDLSLVSIFMD--DSYPAVYQDLIAGTLDYIDFTIKCLDKSELNAAEKHWEGWIHQINFELDRSIVSVVSSTALY-HLHNEDTRFGRELVIHLTELVIPIIKLSRLFFNKLSRRGMNSKPLASSTGMNSQQIRCLSESAHAVWMTIAELLNLLDKANKAPEADPVYTWGITQEIKNLASQFEAPLLIAVLYLVPLIPERDPDHNYYRDWFATWNTQMVLATNRFLHVARSTDRIPS
38143	GC_00000692		PST_W029b	13409	52	164	6	0	0.782215114970645	0.971101970558488	0.86648404423594									13409	Chr_17	MYESDSTSEPVEEYEEHFRHQGQMVIRGFENLVIKYNSQAVVSPGPASTQEAASTISIDEVNSNGVVLNQLVSYLLPLLKGQLATLSRLLEPEDLRRDPGARLKLIAEFQPGLDHNMSQIACVIAFISPVPLQSSDRADDQQLRHFKSFWLGELNDNISDLRFQVSSICRSACDQIEKMNLYMTLEYKDTLDTEVNTYEECITETLGHIDFVVKCLKRSELDAIEEHWAQEVHRMDSLLGRSTRRLVDSARQTSRQLTKRNRSVHELVIHLTKLAIPIIKLSRLFFQKLSRRGMNGKHLQSFTKMNSKQLRFLSESARRVAKKLVEILNILSNAQTDPEIVSVDTHVLPRGMEHLASRFEAPLLLVVLYLIPLIPETDPDQKYYRDWFSTWNIQIILAIDRFQLATRSFARIP-
38144	GC_00000692		PST_W039a	13923	52	164	6	0	0.782215114970645	0.971101970558488	0.86648404423594									13923	Chr_18	MYDSDSNSGPVEEIEDRFRQQGQSVIDGFKKLMARYDHTELVRPDQAAIQELTSTLSIYELNPNEALLYRLLSYLLPLLACQLFTVPQLLDPEGLRKDPGASLKLIAEFQHKLDHTMSQIASVMAFVAPAPLHSSDRTDDQHLKRFKSFRINDLDENISELRSRISTVCYVACDHLEQLNLSTVYEFME--DDGPAVYESCTAEAFNYIDYTINCIEKSELHAAEEHWEERGIRINELLNRSIGNLVSSATPFNHRKYESTSFVRELVIHLTELVIPIIKLSRLFFNKLSRRGVNSKPLPLHTGMNSKQIRCLTEFAHTVVLTISGLLNLLYKADKAPEADPVYTCDIAEVIEHFASRFEAPLLVVVLYIVPLIPERDPGQKYYRDWFATWNTQMVLATNRFIHVARSCDRIP-
38145	GC_00000692		PST_W039a	13928	52	164	6	0	0.782215114970645	0.971101970558488	0.86648404423594									13928	Chr_18	MYDSDSTSGPVEEIEERVRRQGQLVIDGFTKLMTKYDHRAFVRPDQAAIQEVTSTLSIDELKPNEALLDRLISCLLPLLARQLSTVPQLLDPKGLRKEPGARLQLIDQFQPELDHTMSQIASIMAFVSPQPLHSSDRADDQHLKRFKSFRTNDLNDNVSEIRNQVSSICRSACVHLEQLDLSLVSIFMD--NSYPAVYQDLIAGTLDYIDFTIKCLDKSELNAAEKHWEGWIHQINFELDRSIASVVSSTALY-HLHNEDTRFGRELVIHLTELVIPIIKLSRLFFNKLSRRGMNSKPLASSTGMNSQQIRCLSESAHAVWMTIAELLNLLDKANKAPEADPVYTWGITQEIKNLASQFEAPLLIAVLYLVPLIPERDPDHNYYRDWFATWNTQMVLATNRFLHVARSTDRIP-
38146	GC_00000692		PST_W039a	13927	52	164	6	0	0.782215114970645	0.971101970558488	0.86648404423594									13927	Chr_18	MYDSDSTSEPVEEYEEHFRHQGQMVIRGFENLVIKYNSQAVVSPGPASTQEAASTISIDEVNSNGVVLNQLVSYLLPLLKGQLATLSRLLEPEDLRRDPGARLKLIAEFQPGLDHNMSQIACVIAFISPVPLQSSDRADDQQLRHVKSFWLGGLDDKISELRFQVSSICRSACDQIEKMNLYMTLEYKDTLDTEVNTYEECITETLGHIDFVVKCLKRSELDAIEEHWAQEVHRMDSLLGRSTRRLVDSARQTSRQLTKRNRSVHELVIHLTKLAIPIIKLSRLFFQKLSRRGMNGKHLQSFTKMNSKQLRFLSESARRVAKKLVEILNILSNAQTDPEIVSVDTHVLPRGMEHLASRFEAPLLLVVLYLIPLIPETDPDQKYYRDWFSTWNIQIILAIDRFQLATRSFARIP-
38147	GC_00000692		PST_W039b	12600	52	164	6	0	0.782215114970645	0.971101970558488	0.86648404423594									12600	Chr_18	MYDSDSNSGPVEEIEDRFRQQGQSVIDGFKKLMARYDHTELVRPDQAAIQELTSTLSIYELNPNEALLYRLLSYLLPLLACQLFTVPQLLDPEGLRKDPGASLKLIAEFQHKLDHTMSQIASVMAFVAPAPLHSSDRTDDQHLKRFKSFRINDLDENISELRSRISTVCYVACDHLEQLNLSTVYEFME--DDGPAVYESCTAEAFNYIDYTINCIEKSELHAAEEHWEERGIRINELLNRSIGNLVSSATPFNHRKYESTSFVRELVIHLTELVIPIIKLSRLFFNKLSRRGVNSKPLPLHTGMNSKQIRCLTEFAHTVVLTISGLLNLLYKADKAPEADPVYTCDIAEVIEHFASRFEAPLLVVVLYIVPLIPERDPGQKYYRDWFATWNTQMVLATNRFIHVARSCDRIP-
38148	GC_00000692		PST_W039b	12605	52	164	6	0	0.782215114970645	0.971101970558488	0.86648404423594									12605	Chr_18	MYDSDPTSGPVEEIEERVRLQGQLVIDGFTKLMTKYDHRAFVRPDQAAIQEVTSTLSIDERNPNEALLDRLISYLLPLLARQLSTVPQLLDPEGLRKEPRARLQLIDQFQPELDHTMSQIASIMAFVSPQPLHSSDRADDQHLKRFKSFRTNDLNDNVSEIRNQVSSICRSACVHLEQLDLSLVSIFMD--DSYPAVYQDLIAGTLDYIDFTIKCLDKSELNAAEKHWEGWIHQINFELDRSIVSVVSSTALY-HLHNEDTRFGRELVIHLTELVIPIIKLSRLFFNKLSRRGMNSKPLASSTGMNSQQIRCLSESAHAVWMTIAELLNLLDKANKAPEADPVYTWGITQEIKNLASQFEAPLLIAVLYLVPLIPERDPDHNYYRDWFATWNTQMVLATNRFLHVARSTDRIPS
38149	GC_00000692		PST_W039b	12604	52	164	6	0	0.782215114970645	0.971101970558488	0.86648404423594									12604	Chr_18	MYESDSTSEPVEEYEEHFRHQGQMVIRGFENLVIKYNSQAVVSPGPASTQEAASTISIDEVNSNGVVLNQLVSYLLPLLKGQLATLSRLLEPEDLRRDPGARLKLIAEFQPGLDHNMSQIACVIAFISPVPLQSSDRADDQQLRHFKSFWLGELNDNISDLRFQVSSICRSACDQIEKMNLYMTLEYKDTLDTEVDTYEECITETLGHIDFVVKCLKRSELDAIEEHWAQEVHRMDSLLGRSSRRLVDSARQTNRQLTRRNRLVHELVIDLTKLAIPIIKLSRLFFQKLSRRGMNGKHLQSFTKMNSKQLRCLSESAKKVANKLEEILGILSNAQTDPEIVSVNTHVFPRGIEHLASRFEAPLLLVVLYLIPLIPETDPDQKYYRDWFSTWNIQIILAIDHFRLATRSFSRIP-
38150	GC_00000692		PST_W048a	14081	52	164	6	0	0.782215114970645	0.971101970558488	0.86648404423594									14081	Chr_18	MYDSDSNSGPVEEIEDRFRQQGQSVIDGFKKLMARYDHTELVRPDQAAIQELTSTLSIYELNPNEALLYRLLSYLLPLLACQLFTVPQLLDPEGLRKDPGASLKLIAEFQHKLDHTMSQIASVMAFVAPAPLHSSDRTDDQHLKRFKSFRINDLDENISELRSRISTVCYVACDHLEQLNLSTVYEFME--DDGPAVYESCTAEAFNYIDYTINCIEKSELHAAEEHWEERGIRINELLNRSIGNLVSSATPFNHRKYESTSFVRELVIHLTELVIPIIKLSRLFFNKLSRRGVNSKPLPLHTGMNSKQIRCLTEFAHTVVLTISGLLNLLYKADKAPEADPVYTCDIAEVIEHFASRFEAPLLVVVLYIVPLIPERDPGQKYYRDWFATWNTQMVLATNRFIHVARSCDRIP-
38151	GC_00000692		PST_W048a	14086	52	164	6	0	0.782215114970645	0.971101970558488	0.86648404423594									14086	Chr_18	MYDSDSTSGPVEEIEERVRRQGQLVIDGFTKLMTKYDHRAFVRPDQAAIQEVTSTLSIDELKPNEALLDRLISCLLPLLARQLSTVPQLLDPKGLRKEPGARLQLIDQFQPELDHTMSQIASIMAFVSPQPLHSSDRADDQHLKRFKSFRTNDLNDNVSEIRNQVSSICRSACVHLEQLDLSLVSIFMD--NSYPAVYQDLIAGTLDYIDFTIKCLDKSELNAAEKHWEGWIHQINFELDRSIASVVSSTALY-HLHNEDTRFGRELVIHLTELVIPIIKLSRLFFNKLSRRGMNSKPLASSTGMNSQQIRCLSESAHAVWMTIAELLNLLDKANKAPEADPVYTWGITQEIKNLASQFEAPLLIAVLYLVPLIPERDPDHNYYRDWFATWNTQMVLATNRFLHVARSTDRIP-
38152	GC_00000692		PST_W048a	14085	52	164	6	0	0.782215114970645	0.971101970558488	0.86648404423594									14085	Chr_18	MYDSDSTSEPVEEYEEHFRHQGQMVIRGFENLVIKYNSQAVVSPGPASTQEAASTISIDEVNSNGVVLNQLVSYLLPLLKGQLATLSRLLEPEDLRRDPGARLKLIAEFQPGLDHNMSQIACVIAFISPVPLQSSDRADDQQLRHVKSFWLGGLDDKISELRFQVSSICRSACDQIEKMNLYMTLEYKDTLDTEVNTYEECITETLGHIDFVVKCLKRSELDAIEEHWAQEVHRMDSLLGRSTRRLVDSARQTSRQLTKRNRSVHELVIHLTKLAIPIIKLSRLFFQKLSRRGMNGKHLQSFTKMNSKQLRFLSESARRVAKKLVEILNILSNAQTDPEIVSVDTHVLPRGMEHLASRFEAPLLLVVLYLIPLIPETDPDQKYYRDWFSTWNIQIILAIDRFQLATRSFARIP-
38153	GC_00000692		PST_W048b	12991	52	164	6	0	0.782215114970645	0.971101970558488	0.86648404423594									12991	Chr_17	MYDSDSNSGPVEEIEDRFRQQGQSVIDGFKKLMARYDHTELVRPDQAAIQELTSTLSIYELNPNEALLYRLLSYLLPLLACQLFTVPQLLDPEGLRKDPGASLKLIAEFQHKLDHTMSQIASVMAFVAPAPLHSSDRTDDQHLKRFKSFRINDLDENISELRSRISTVCYVACDHLEQLNLSTVYEFME--DDGPAVYESCTAEAFNYIDYTINCIEKSELHAAEEHWEERGIRINELLNRSIGNLVSSATPFNHRKYESTSFVRELVIHLTELVIPIIKLSRLFFNKLSRRGVNSKPLPLHTGMNSKQIRCLTEFAHTVVLTISGLLNLLYKADKAPEADPVYTCDIAEVIEHFASRFEAPLLVVVLYIVPLIPERDPGQKYYRDWFATWNTQMVLATNRFIHVARSCDRIP-
38154	GC_00000692		PST_W048b	12996	52	164	6	0	0.782215114970645	0.971101970558488	0.86648404423594									12996	Chr_17	MYDSDPTSGPVEEIEERVRLQGQLVIDGFTKLMTKYDHRAFVRPDQAAIQEVTSTLSIDERNPNEALLDRLISYLLPLLARQLSTVPQLLDPEGLRKEPRARLQLIDQFQPELDHTMSQIASIMAFVSPQPLHSSDRADDQHLKRFKSFRTNDLNDNVSEIRNQVSSICRSACVHLEQLDLSLVSIFMD--DSYPAVYQDLIAGTLDYIDFTIKCLDKSELNAAEKHWEGWIHQINFELDRSIVSVVSSTALY-HLHNEDTRFGRELVIHLTELVIPIIKLSRLFFNKLSRRGMNSKPLASSTGMNSQQIRCLSESAHAVWMTIAELLNLLDKANKAPEADPVYTWGITQEIKNLASQFEAPLLIAVLYLVPLIPERDPDHNYYRDWFATWNTQMVLATNRFLHVARSTDRIPS
38155	GC_00000692		PST_W048b	12995	52	164	6	0	0.782215114970645	0.971101970558488	0.86648404423594									12995	Chr_17	MYESDSTSEPVEEYEEHFRHQGQMVIRGFENLVIKYNSQAVVSPGPASTQEAASTISIDEVNSNGVVLNQLVSYLLPLLKGQLATLSRLLEPEDLRRDPGARLKLIAEFQPGLDHNMSQIACVIAFISPVPLQSSDRADDQQLRHFKSFWLGELNDNISDLRFQVSSICRSACDQIEKMNLYMTLEYKDTLDTEVNTYEECITETLGHIDFVVKCLKRSELDAIEEHWAQEVHRMDSLLGRSTRRLVDSARQTSRQLTKRNRSVHELVIHLTKLAIPIIKLSRLFFQKLSRRGMNGKHLQSFTKMNSKQLRFLSESARRVAKKLVEILNILSNAQTDPEIVSVDTHVLPRGMEHLASRFEAPLLLVVLYLIPLIPETDPDQKYYRDWFSTWNIQIILAIDRFQLATRSFARIP-
38156	GC_00000692		PST_W052a	15095	52	164	6	0	0.782215114970645	0.971101970558488	0.86648404423594									15095	Chr_18	MYDSDSNSGPVEEIEDRFRQQGQSVIDGFKKLMARYDHTELVRPDQAAIQELTSTLSIYELNPNEALLYRLLSYLLPLLACQLFTVPQLLDPEGLRKDPGASLKLIAEFQHKLDHTMSQIASVMAFVAPAPLHSSDRTDDQHLKRFKSFRINDLDENISELRSRISTVCYVACDHLEQLNLSTVYEFME--DDGPAVYESCTAEAFNYIDYTINCIEKSELHAAEEHWEERGIRINELLNRSIGNLVSSATPFNHRKYESTSFVRELVIHLTELVIPIIKLSRLFFNKLSRRGVNSKPLPLHTGMNSKQIRCLTEFAHTVVLTISGLLNLLYKADKAPEADPVYTCDIAEVIEHFASRFEAPLLVVVLYIVPLIPERDPGQKYYRDWFATWNTQMVLATNRFIHVARSCDRIP-
38157	GC_00000692		PST_W052a	15100	52	164	6	0	0.782215114970645	0.971101970558488	0.86648404423594									15100	Chr_18	MYDSDSTSGPVEEIEERVRRQGQLVIDGFTKLMTKYDHRAFVRPDQAAIQEVTSTLSIDELKPNEALLDRLISCLLPLLARQLSTVPQLLDPKGLRKEPGARLQLIDQFQPELDHTMSQIASIMAFVSPQPLHSSDRADDQHLKRFKSFRTNDLNDNVSEIRNQVSSICRSACVHLEQLDLSLVSIFMD--NSYPAVYQDLIAGTLDYIDFTIKCLDKSELNAAEKHWEGWIHQINFELDRSIASVVSSTALY-HLHNEDTRFGRELVIHLTELVIPIIKLSRLFFNKLSRRGMNSKPLASSTGMNSQQIRCLSESAHAVWMTIAELLNLLDKANKAPEADPVYTWGITQEIKNLASQFEAPLLIAVLYLVPLIPERDPDHNYYRDWFATWNTQMVLATNRFLHVARSTDRIP-
38158	GC_00000692		PST_W052a	15099	52	164	6	0	0.782215114970645	0.971101970558488	0.86648404423594									15099	Chr_18	MYDSDSTSEPVEEYEEHFRHQGQMVIRGFENLVIKYNSQAVVSPGPASTQEAASTISIDEVNSNGVVLNQLVSYLLPLLKGQLATLSRLLEPEDLRRDPGARLKLIAEFQPGLDHNMSQIACVIAFISPVPLQSSDRADDQQLRHVKSFWLGGLDDKISELRFQVSSICRSACDQIEKMNLYMTLEYKDTLDTEVNTYEECITETLGHIDFVVKCLKRSELDAIEEHWAQEVHRMDSLLGRSTRRLVDSARQTSRQLTKRNRSVHELVIHLTKLAIPIIKLSRLFFQKLSRRGMNGKHLQSFTKMNSKQLRFLSESARRVAKKLVEILNILSNAQTDPEIVSVDTHVLPRGMEHLASRFEAPLLLVVLYLIPLIPETDPDQKYYRDWFSTWNIQIILAIDRFQLATRSFARIP-
38159	GC_00000692		PST_W052b	13492	52	164	6	0	0.782215114970645	0.971101970558488	0.86648404423594									13492	Chr_17	MYDSDSNSGPVEEIEDRFRQQGQSVIDGFKKLMARYDHTELVRPDQAAIQELTSTLSIYELNPNEALLYRLLSYLLPLLACQLFTVPQLLDPEGLRKDPGASLKLIAEFQHKLDHTMSQIASVMAFVAPAPLHSSDRTDDQHLKRFKSFRINDLDENISELRSRISTVCYVACDHLEQLNLSTVYEFME--DDGPAVYESCTAEAFNYIDYTINCIEKSELHAAEEHWEERGIRINELLNRSIGNLVSSATPFNHRKYESTSFVRELVIHLTELVIPIIKLSRLFFNKLSRRGVNSKPLPLHTGMNSKQIRCLTEFAHTVVLTISGLLNLLYKADKAPEADPVYTCDIAEVIEHFASRFEAPLLVVVLYIVPLIPERDPGQKYYRDWFATWNTQMVLATNRFIHVARSCDRIP-
38160	GC_00000692		PST_W052b	13497	52	164	6	0	0.782215114970645	0.971101970558488	0.86648404423594									13497	Chr_17	MYDSDPTSGPVEEIEERVRLQGQLVIDGFTKLMTKYDHRAFVRPDQAAIQEVTSTLSIDERNPNEALLDRLISYLLPLLARQLSTVPQLLDPEGLRKEPRARLQLIDQFQPELDHTMSQIASIMAFVSPQPLHSSDRADDQHLKRFKSFRTNDLNDNVSEIRNQVSSICRSACVHLEQLDLSLVSIFMD--DSYPAVYQDLIAGTLDYIDFTIKCLDKSELNAAEKHWEGWIHQINFELDRSIVSVVSSTALY-HLHNEDTRFGRELVIHLTELVIPIIKLSRLFFNKLSRRGMNSKPLASSTGMNSQQIRCLSESAHAVWMTIAELLNLLDKANKAPEADPVYTWGITQEIKNLASQFEAPLLIAVLYLVPLIPERDPDHNYYRDWFATWNTQMVLATNRFLHVARSTDRIPS
38161	GC_00000692		PST_W052b	13496	52	164	6	0	0.782215114970645	0.971101970558488	0.86648404423594									13496	Chr_17	MYESDSTSEPVEEYEEHFRHQGQMVIRGFENLVIKYNSQAVVSPGPASTQEAASTISIDEVNSNGVVLNQLVSYLLPLLKGQLATLSRLLEPEDLRRDPGARLKLIAEFQPGLDHNMSQIACVIAFISPVPLQSSDRADDQQLRHFKSFWLGELNDNISDLRFQVSSICRSACDQIEKMNLYMTLEYKDTLDTEVNTYEECITETLGHIDFVVKCLKRSELDAIEEHWAQEVHRMDSLLGRSTRRLVDSARQTSRQLTKRNRSVHELVIHLTKLAIPIIKLSRLFFQKLSRRGMNGKHLQSFTKMNSKQLRFLSESARRVAKKLVEILNILSNAQTDPEIVSVDTHVLPRGMEHLASRFEAPLLLVVLYLIPLIPETDPDQKYYRDWFSTWNIQIILAIDRFQLATRSFARIP-
38162	GC_00000692		PST_W053a	14229	52	164	6	0	0.782215114970645	0.971101970558488	0.86648404423594									14229	Chr_18	MYDSDSNSGPVEEIEDRFRQQGQSVIDGFKKLMARYDHTELVRPDQAAIQELTSTLSIYELNPNEALLYRLLSYLLPLLACQLFTVPQLLDPEGLRKDPGASLKLIAEFQHKLDHTMSQIASVMAFVAPAPLHSSDRTDDQHLKRFKSFRINDLDENISELRSRISTVCYVACDHLEQLNLSTVYEFME--DDGPAVYESCTAEAFNYIDYTINCIEKSELHAAEEHWEERGIRINELLNRSIGNLVSSATPFNHRKYESTSFVRELVIHLTELVIPIIKLSRLFFNKLSRRGVNSKPLPLHTGMNSKQIRCLTEFAHTVVLTISGLLNLLYKADKAPEADPVYTCDIAEVIEHFASRFEAPLLVVVLYIVPLIPERDPGQKYYRDWFATWNTQMVLATNRFIHVARSCDRIP-
38163	GC_00000692		PST_W053a	14224	52	164	6	0	0.782215114970645	0.971101970558488	0.86648404423594									14224	Chr_18	MYDSDSTSGPVEEIEERVRRQGQLVIDGFTKLMTKYDHRAFVRPDQAAIQEVTSTLSIDELKPNEALLDRLISCLLPLLARQLSTVPQLLDPKGLRKEPGARLQLIDQFQPELDHTMSQIASIMAFVSPQPLHSSDRADDQHLKRFKSFRTNDLNDNVSEIRNQVSSICRSACVHLEQLDLSLVSIFMD--NSYPAVYQDLIAGTLDYIDFTIKCLDKSELNAAEKHWEGWIHQINFELDRSIASVVSSTALY-HLHNEDTRFGRELVIHLTELVIPIIKLSRLFFNKLSRRGMNSKPLASSTGMNSQQIRCLSESAHAVWMTIAELLNLLDKANKAPEADPVYTWGITQEIKNLASQFEAPLLIAVLYLVPLIPERDPDHNYYRDWFATWNTQMVLATNRFLHVARSTDRIP-
38164	GC_00000692		PST_W053a	14225	52	164	6	0	0.782215114970645	0.971101970558488	0.86648404423594									14225	Chr_18	MYDSDSTSEPVEEYEEHFRHQGQMVIRGFENLVIKYNSQAVVSPGPASTQEAASTISIDEVNSNGVVLNQLVSYLLPLLKGQLATLSRLLEPEDLRRDPGARLKLIAEFQPGLDHNMSQIACVIAFISPVPLQSSDRADDQQLRHVKSFWLGGLDDKISELRFQVSSICRSACDQIEKMNLYMTLEYKDTLDTEVNTYEECITETLGHIDFVVKCLKRSELDAIEEHWAQEVHRMDSLLGRSTRRLVDSARQTSRQLTKRNRSVHELVIHLTKLAIPIIKLSRLFFQKLSRRGMNGKHLQSFTKMNSKQLRFLSESARRVAKKLVEILNILSNAQTDPEIVSVDTHVLPRGMEHLASRFEAPLLLVVLYLIPLIPETDPDQKYYRDWFSTWNIQIILAIDRFQLATRSFARIP-
38165	GC_00000692		PST_W053b	12084	52	164	6	0	0.782215114970645	0.971101970558488	0.86648404423594									12084	Chr_17	MYDSDSNSGPVEEIEDRFRQQGQSVIDGFKKLMARYDHTELVRPDQAAIQELTSTLSIYELNPNEALLYRLLSYLLPLLACQLFTVPQLLDPEGLRKDPGASLKLIAEFQHKLDHTMSQIASVMAFVAPAPLHSSDRTDDQHLKRFKSFRINDLDENISELRSRISTVCYVACDHLEQLNLSTVYEFME--DDGPAVYESCTAEAFNYIDYTINCIEKSELHAAEEHWEERGIRINELLNRSIGNLVSSATPFNHRKYESTSFVRELVIHLTELVIPIIKLSRLFFNKLSRRGVNSKPLPLHTGMNSKQIRCLTEFAHTVVLTISGLLNLLYKADKAPEADPVYTCDIAEVIEHFASRFEAPLLVVVLYIVPLIPERDPGQKYYRDWFATWNTQMVLATNRFIHVARSCDRIP-
38166	GC_00000692		PST_W053b	12089	52	164	6	0	0.782215114970645	0.971101970558488	0.86648404423594									12089	Chr_17	MYDSDPTSGPVEEIEERVRLQGQLVIDGFTKLMTKYDHRAFVRPDQAAIQEVTSTLSIDERNPNEALLDRLISYLLPLLARQLSTVPQLLDPEGLRKEPRARLQLIDQFQPELDHTMSQIASIMAFVSPQPLHSSDRADDQHLKRFKSFRTNDLNDNVSEIRNQVSSICRSACVHLEQLDLSLVSIFMD--DSYPAVYQDLIAGTLDYIDFTIKCLDKSELNAAEKHWEGWIHQINFELDRSIVSVVSSTALY-HLHNEDTRFGRELVIHLTELVIPIIKLSRLFFNKLSRRGMNSKPLASSTGMNSQQIRCLSESAHAVWMTIAELLNLLDKANKAPEADPVYTWGITQEIKNLASQFEAPLLIAVLYLVPLIPERDPDHNYYRDWFATWNTQMVLATNRFLHVARSTDRIPS
38167	GC_00000692		PST_W053b	12088	52	164	6	0	0.782215114970645	0.971101970558488	0.86648404423594									12088	Chr_17	MYESDSTSEPVEEYEEHFRHQGQMVIRGFENLVIKYNSQAVVSPGPASTQEAASTISIDEVNSNGVVLNQLVSYLLPLLKGQLATLSRLLEPEDLRRDPGARLKLIAEFQPGLDHNMSQIACVIAFISPVPLQSSDRADDQQLRHFKSFWLGELNDNISDLRFQVSSICRSACDQIEKMNLYMTLEYKDTLDTEVNTYEECITETLGHIDFVVKCLKRSELDAIEEHWAQEVHRMDSLLGRSTRRLVDSARQTSRQLTKRNRSVHELVIHLTKLAIPIIKLSRLFFQKLSRRGMNGKHLQSFTKMNSKQLRFLSESARRVAKKLVEILNILSNAQTDPEIVSVDTHVLPRGMEHLASRFEAPLLLVVLYLIPLIPETDPDQKYYRDWFSTWNIQIILAIDRFQLATRSFARIP-
38168	GC_00000692		PST_W054a	14334	52	164	6	0	0.782215114970645	0.971101970558488	0.86648404423594									14334	Chr_18	MYDSDSNSGPVEEIEDRFRQQGQSVIDGFKKLMARYDHTELVRPDQAAIQELTSTLSIYELNPNEALLYRLLSYLLPLLACQLFTVPQLLDPEGLRKDPGASLKLIAEFQHKLDHTMSQIASVMAFVAPAPLHSSDRTDDQHLKRFKSFRINDLDENISELRSRISTVCYVACDHLEQLNLSTVYEFME--DDGPAVYESCTAEAFNYIDYTINCIEKSELHAAEEHWEERGIRINELLNRSIGNLVSSATPFNHRKYESTSFVRELVIHLTELVIPIIKLSRLFFNKLSRRGVNSKPLPLHTGMNSKQIRCLTEFAHTVVLTISGLLNLLYKADKAPEADPVYTCDIAEVIEHFASRFEAPLLVVVLYIVPLIPERDPGQKYYRDWFATWNTQMVLATNRFIHVARSCDRIP-
38169	GC_00000692		PST_W054a	14339	52	164	6	0	0.782215114970645	0.971101970558488	0.86648404423594									14339	Chr_18	MYDSDSTSGPVEEIEERVRRQGQLVIDGFTKLMTKYDHRAFVRPDQAAIQEVTSTLSIDELKPNEALLDRLISCLLPLLARQLSTVPQLLDPKGLRKEPGARLQLIDQFQPELDHTMSQIASIMAFVSPQPLHSSDRADDQHLKRFKSFRTNDLNDNVSEIRNQVSSICRSACVHLEQLDLSLVSIFMD--NSYPAVYQDLIAGTLDYIDFTIKCLDKSELNAAEKHWEGWIHQINFELDRSIASVVSSTALY-HLHNEDTRFGRELVIHLTELVIPIIKLSRLFFNKLSRRGMNSKPLASSTGMNSQQIRCLSESAHAVWMTIAELLNLLDKANKAPEADPVYTWGITQEIKNLASQFEAPLLIAVLYLVPLIPERDPDHNYYRDWFATWNTQMVLATNRFLHVARSTDRIP-
38170	GC_00000692		PST_W054a	14338	52	164	6	0	0.782215114970645	0.971101970558488	0.86648404423594									14338	Chr_18	MYDSDSTSEPVEEYEEHFRHQGQMVIRGFENLVIKYNSQAVVSPGPASTQEAASTISIDEVNSNGVVLNQLVSYLLPLLKGQLATLSRLLEPEDLRRDPGARLKLIAEFQPGLDHNMSQIACVIAFISPVPLQSSDRADDQQLRHVKSFWLGGLDDKISELRFQVSSICRSACDQIEKMNLYMTLEYKDTLDTEVNTYEECITETLGHIDFVVKCLKRSELDAIEEHWAQEVHRMDSLLGRSTRRLVDSARQTSRQLTKRNRSVHELVIHLTKLAIPIIKLSRLFFQKLSRRGMNGKHLQSFTKMNSKQLRFLSESARRVAKKLVEILNILSNAQTDPEIVSVDTHVLPRGMEHLASRFEAPLLLVVLYLIPLIPETDPDQKYYRDWFSTWNIQIILAIDRFQLATRSFARIP-
38171	GC_00000692		PST_W054b	13988	52	164	6	0	0.782215114970645	0.971101970558488	0.86648404423594									13988	Chr_18	MYDSDSNSGPVEEIEDRFRQQGQSVIDGFKKLMARYDHTELVRPDQAAIQELTSTLSIYELNPNEALLYRLLSYLLPLLACQLFTVPQLLDPEGLRKDPGASLKLIAEFQHKLDHTMSQIASVMAFVAPAPLHSSDRTDDQHLKRFKSFRINDLDENISELRSRISTVCYVACDHLEQLNLSTVYEFME--DDGPAVYESCTAEAFNYIDYTINCIEKSELHAAEEHWEERGIRINELLNRSIGNLVSSATPFNHRKYESTSFVRELVIHLTELVIPIIKLSRLFFNKLSRRGVNSKPLPLHTGMNSKQIRCLTEFAHTVVLTISGLLNLLYKADKAPEADPVYTCDIAEVIEHFASRFEAPLLVVVLYIVPLIPERDPGQKYYRDWFATWNTQMVLATNRFIHVARSCDRIP-
38172	GC_00000692		PST_W054b	13983	52	164	6	0	0.782215114970645	0.971101970558488	0.86648404423594									13983	Chr_18	MYDSDPTSGPVEEIEERVRLQGQLVIDGFTKLMTKYDHRAFVRPDQAAIQEVTSTLSIDERNPNEALLDRLISYLLPLLARQLSTVPQLLDPEGLRKEPRARLQLIDQFQPELDHTMSQIASIMAFVSPQPLHSSDRADDQHLKRFKSFRTNDLNDNVSEIRNQVSSICRSACVHLEQLDLSLVSIFMD--DSYPAVYQDLIAGTLDYIDFTIKCLDKSELNAAEKHWEGWIHQINFELDRSIVSVVSSTALY-HLHNEDTRFGRELVIHLTELVIPIIKLSRLFFNKLSRRGMNSKPLASSTGMNSQQIRCLSESAHAVWMTIAELLNLLDKANKAPEADPVYTWGITQEIKNLASQFEAPLLIAVLYLVPLIPERDPDHNYYRDWFATWNTQMVLATNRFLHVARSTDRIPS
38173	GC_00000692		PST_W054b	13984	52	164	6	0	0.782215114970645	0.971101970558488	0.86648404423594									13984	Chr_18	MYESDSTSEPVEEYEEHFRHQGQMVIRGFENLVIKYNSQAVVSPGPASTQEAASTISIDEVNSNGVVLNQLVSYLLPLLKGQLATLSRLLEPEDLRRDPGARLKLIAEFQPGLDHNMSQIACVIAFISPVPLQSSDRADDQQLRHFKSFWLGELNDNISDLRFQVSSICRSACDQIEKMNLYMTLEYKDTLDTEVNTYEECITETLGHIDFVVKCLKRSELDAIEEHWAQEVHRMDSLLGRSTRRLVDSARQTSRQLTKRNRSVHELVIHLTKLAIPIIKLSRLFFQKLSRRGMNGKHLQSFTKMNSKQLRFLSESARRVAKKLVEILNILSNAQTDPEIVSVDTHVLPRGMEHLASRFEAPLLLVVLYLIPLIPETDPDQKYYRDWFSTWNIQIILAIDRFQLATRSFARIP-
38174	GC_00000692		PST_W057a	13861	52	164	6	0	0.782215114970645	0.971101970558488	0.86648404423594									13861	Chr_18	MYDSDSNSGPVEEIEDRFRQQGQSVIDGFKKLMARYDHTELVRPDQAAIQELTSTLSIYELNPNEALLYRLLSYLLPLLACQLFTVPQLLDPEGLRKDPGASLKLIAEFQHKLDHTMSQIASVMAFVAPAPLHSSDRTDDQHLKRFKSFRINDLDENISELRSRISTVCYVACDHLEQLNLSTVYEFME--DDGPAVYESCTAEAFNYIDYTINCIEKSELHAAEEHWEERGIRINELLNRSIGNLVSSATPFNHRKYESTSFVRELVIHLTELVIPIIKLSRLFFNKLSRRGVNSKPLPLHTGMNSKQIRCLTEFAHTVVLTISGLLNLLYKADKAPEADPVYTCDIAEVIEHFASRFEAPLLVVVLYIVPLIPERDPGQKYYRDWFATWNTQMVLATNRFIHVARSCDRIP-
38175	GC_00000692		PST_W057a	13866	52	164	6	0	0.782215114970645	0.971101970558488	0.86648404423594									13866	Chr_18	MYDSDSTSGPVEEIEERVRRQGQLVIDGFTKLMTKYDHRAFVRPDQAAIQEVTSTLSIDELKPNEALLDRLISCLLPLLARQLSTVPQLLDPKGLRKEPGARLQLIDQFQPELDHTMSQIASIMAFVSPQPLHSSDRADDQHLKRFKSFRTNDLNDNVSEIRNQVSSICRSACVHLEQLDLSLVSIFMD--NSYPAVYQDLIAGTLDYIDFTIKCLDKSELNAAEKHWEGWIHQINFELDRSIASVVSSTALY-HLHNEDTRFGRELVIHLTELVIPIIKLSRLFFNKLSRRGMNSKPLASSTGMNSQQIRCLSESAHAVWMTIAELLNLLDKANKAPEADPVYTWGITQEIKNLASQFEAPLLIAVLYLVPLIPERDPDHNYYRDWFATWNTQMVLATNRFLHVARSTDRIP-
38176	GC_00000692		PST_W057a	13865	52	164	6	0	0.782215114970645	0.971101970558488	0.86648404423594									13865	Chr_18	MYDSDSTSEPVEEYEEHFRHQGQMVIRGFENLVIKYNSQAVVSPGPASTQEAASTISIDEVNSNGVVLNQLVSYLLPLLKGQLATLSRLLEPEDLRRDPGARLKLIAEFQPGLDHNMSQIACVIAFISPVPLQSSDRADDQQLRHVKSFWLGGLDDKISELRFQVSSICRSACDQIEKMNLYMTLEYKDTLDTEVNTYEECITETLGHIDFVVKCLKRSELDAIEEHWAQEVHRMDSLLGRSTRRLVDSARQTSRQLTKRNRSVHELVIHLTKLAIPIIKLSRLFFQKLSRRGMNGKHLQSFTKMNSKQLRFLSESARRVAKKLVEILNILSNAQTDPEIVSVDTHVLPRGMEHLASRFEAPLLLVVLYLIPLIPETDPDQKYYRDWFSTWNIQIILAIDRFQLATRSFARIP-
38177	GC_00000692		PST_W057b	13980	52	164	6	0	0.782215114970645	0.971101970558488	0.86648404423594									13980	Chr_17	MYDSDSNSGPVEEIEDRFRQQGQSVIDGFKKLMARYDHTELVRPDQAAIQELTSTLSIYELNPNEALLYRLLSYLLPLLACQLFTVPQLLDPEGLRKDPGASLKLIAEFQHKLDHTMSQIASVMAFVAPAPLHSSDRTDDQHLKRFKSFRINDLDENISELRSRISTVCYVACDHLEQLNLSTVYEFME--DDGPAVYESCTAEAFNYIDYTINCIEKSELHAAEEHWEERGIRINELLNRSIGNLVSSATPFNHRKYESTSFVRELVIHLTELVIPIIKLSRLFFNKLSRRGVNSKPLPLHTGMNSKQIRCLTEFAHTVVLTISGLLNLLYKADKAPEADPVYTCDIAEVIEHFASRFEAPLLVVVLYIVPLIPERDPGQKYYRDWFATWNTQMVLATNRFIHVARSCDRIP-
38178	GC_00000692		PST_W057b	13975	52	164	6	0	0.782215114970645	0.971101970558488	0.86648404423594									13975	Chr_17	MYDSDPTSGPVEEIEERVRLQGQLVIDGFTKLMTKYDHRAFVRPDQAAIQEVTSTLSIDERNPNEALLDRLISYLLPLLARQLSTVPQLLDPEGLRKEPRARLQLIDQFQPELDHTMSQIASIMAFVSPQPLHSSDRADDQHLKRFKSFRTNDLNDNVSEIRNQVSSICRSACVHLEQLDLSLVSIFMD--DSYPAVYQDLIAGTLDYIDFTIKCLDKSELNAAEKHWEGWIHQINFELDRSIVSVVSSTALY-HLHNEDTRFGRELVIHLTELVIPIIKLSRLFFNKLSRRGMNSKPLASSTGMNSQQIRCLSESAHAVWMTIAELLNLLDKANKAPEADPVYTWGITQEIKNLASQFEAPLLIAVLYLVPLIPERDPDHNYYRDWFATWNTQMVLATNRFLHVARSTDRIPS
38179	GC_00000692		PST_W057b	13976	52	164	6	0	0.782215114970645	0.971101970558488	0.86648404423594									13976	Chr_17	MYESDSTSEPVEEYEEHFRHQGQMVIRGFENLVIKYNSQAVVSPGPASTQEAASTISIDEVNSNGVVLNQLVSYLLPLLKGQLATLSRLLEPEDLRRDPGARLKLIAEFQPGLDHNMSQIACVIAFISPVPLQSSDRADDQQLRHFKSFWLGELNDNISDLRFQVSSICRSACDQIEKMNLYMTLEYKDTLDTEVNTYEECITETLGHIDFVVKCLKRSELDAIEEHWAQEVHRMDSLLGRSTRRLVDSARQTSRQLTKRNRSVHELVIHLTKLAIPIIKLSRLFFQKLSRRGMNGKHLQSFTKMNSKQLRFLSESARRVAKKLVEILNILSNAQTDPEIVSVDTHVLPRGMEHLASRFEAPLLLVVLYLIPLIPETDPDQKYYRDWFSTWNIQIILAIDRFQLATRSFARIP-
38180	GC_00000692		PST_W088a	9718	52	164	6	0	0.782215114970645	0.971101970558488	0.86648404423594									9718	Chr_18	MYDSDSNSGPVEEIEDRFRQQGQSVIDGFKKLMARYDHTELVRPDQAAIQELTSTLSIYELNPNEALLYRLLSYLLPLLACQLFTVPQLLDPEGLRKDPGASLKLIAEFQHKLDHTMSQIASVMAFVAPAPLHSSDRTDDQHLKRFKSFRINDLDENISELRSRISTVCYVACDHLEQLNLSTVYEFME--DDGPAVYESCTAEAFNYIDYTINCIEKSELHAAEEHWEERGIRINELLNRSIGNLVSSATPFNHRKYESTSFVRELVIHLTELVIPIIKLSRLFFNKLSRRGVNSKPLPLHTGMNSKQIRCLTEFAHTVVLTISGLLNLLYKADKAPEADPVYTCDIAEVIEHFASRFEAPLLVVVLYIVPLIPERDPGQKYYRDWFATWNTQMVLATNRFIHVARSCDRIP-
38181	GC_00000692		PST_W088a	9723	52	164	6	0	0.782215114970645	0.971101970558488	0.86648404423594									9723	Chr_18	MYDSDSTSGPVEEIEERVRRQGQLVIDGFTKLMTKYDHRAFVRPDQAAIQEVTSTLSIDELKPNEALLDRLISCLLPLLARQLSTVPQLLDPKGLRKEPGARLQLIDQFQPELDHTMSQIASIMAFVSPQPLHSSDRADDQHLKRFKSFRTNDLNDNVSEIRNQVSSICRSACVHLEQLDLSLVSIFMD--NSYPAVYQDLIAGTLDYIDFTIKCLDKSELNAAEKHWEGWIHQINFELDRSIASVVSSTALY-HLHNEDTRFGRELVIHLTELVIPIIKLSRLFFNKLSRRGMNSKPLASSTGMNSQQIRCLSESAHAVWMTIAELLNLLDKANKAPEADPVYTWGITQEIKNLASQFEAPLLIAVLYLVPLIPERDPDHNYYRDWFATWNTQMVLATNRFLHVARSTDRIP-
38182	GC_00000692		PST_W088a	9722	52	164	6	0	0.782215114970645	0.971101970558488	0.86648404423594									9722	Chr_18	MYDSDSTSEPVEEYEEHFRHQGQMVIRGFENLVIKYNSQAVVSPGPASTQEAASTISIDEVNSNGVVLNQLVSYLLPLLKGQLATLSRLLEPEDLRRDPGARLKLIAEFQPGLDHNMSQIACVIAFISPVPLQSSDRADDQQLRHVKSFWLGGLDDKISELRFQVSSICRSACDQIEKMNLYMTLEYKDTLDTEVNTYEECITETLGHIDFVVKCLKRSELDAIEEHWAQEVHRMDSLLGRSTRRLVDSARQTSRQLTKRNRSVHELVIHLTKLAIPIIKLSRLFFQKLSRRGMNGKHLQSFTKMNSKQLRFLSESARRVAKKLVEILNILSNAQTDPEIVSVDTHVLPRGMEHLASRFEAPLLLVVLYLIPLIPETDPDQKYYRDWFSTWNIQIILAIDRFQLATRSFARIP-
38183	GC_00000692		PST_W088b	13069	52	164	6	0	0.782215114970645	0.971101970558488	0.86648404423594									13069	Chr_17	MYDSDSNSGPVEEIEDRFRQQGQSVIDGFKKLMARYDHTELVRPDQAAIQELTSTLSIYELNPNEALLYRLLSYLLPLLACQLFTVPQLLDPEGLRKDPGASLKLIAEFQHKLDHTMSQIASVMAFVAPAPLHSSDRTDDQHLKRFKSFRINDLDENISELRSRISTVCYVACDHLEQLNLSTVYEFME--DDGPAVYESCTAEAFNYIDYTINCIEKSELHAAEEHWEERGIRINELLNRSIGNLVSSATPFNHRKYESTSFVRELVIHLTELVIPIIKLSRLFFNKLSRRGVNSKPLPLHTGMNSKQIRCLTEFAHTVVLTISGLLNLLYKADKAPEADPVYTCDIAEVIEHFASRFEAPLLVVVLYIVPLIPERDPGQKYYRDWFATWNTQMVLATNRFIHVARSCDRIP-
38184	GC_00000692		PST_W088b	13064	52	164	6	0	0.782215114970645	0.971101970558488	0.86648404423594									13064	Chr_17	MYDSDPTSGPVEEIEERVRLQGQLVIDGFTKLMTKYDHRAFVRPDQAAIQEVTSTLSIDERNPNEALLDRLISYLLPLLARQLSTVPQLLDPEGLRKEPRARLQLIDQFQPELDHTMSQIASIMAFVSPQPLHSSDRADDQHLKRFKSFRTNDLNDNVSEIRNQVSSICRSACVHLEQLDLSLVSIFMD--DSYPAVYQDLIAGTLDYIDFTIKCLDKSELNAAEKHWEGWIHQINFELDRSIVSVVSSTALY-HLHNEDTRFGRELVIHLTELVIPIIKLSRLFFNKLSRRGMNSKPLASSTGMNSQQIRCLSESAHAVWMTIAELLNLLDKANKAPEADPVYTWGITQEIKNLASQFEAPLLIAVLYLVPLIPERDPDHNYYRDWFATWNTQMVLATNRFLHVARSTDRIPS
38185	GC_00000692		PST_W088b	13065	52	164	6	0	0.782215114970645	0.971101970558488	0.86648404423594									13065	Chr_17	MYESDSTSEPVEEYEEHFRHQGQMVIRGFENLVIKYNSQAVVSPGPASTQEAASTISIDEVNSNGVVLNQLVSYLLPLLKGQLATLSRLLEPEDLRRDPGARLKLIAEFQPGLDHNMSQIACVIAFISPVPLQSSDRADDQQLRHFKSFWLGELNDNISDLRFQVSSICRSACDQIEKMNLYMTLEYKDTLDTEVNTYEECITETLGHIDFVVKCLKRSELDAIEEHWAQEVHRMDSLLGRSTRRLVDSARQTSRQLTKRNRSVHELVIHLTKLAIPIIKLSRLFFQKLSRRGMNGKHLQSFTKMNSKQLRFLSESARRVAKKLVEILNILSNAQTDPEIVSVDTHVLPRGMEHLASRFEAPLLLVVLYLIPLIPETDPDQKYYRDWFSTWNIQIILAIDRFQLATRSFARIP-
38186	GC_00000692		PST_Yr1646a	13847	52	164	6	0	0.782215114970645	0.971101970558488	0.86648404423594									13847	Chr_18	MYDSDSNSGPVEEIEDRFRQQGQSVIDGFKKLMARYDHTELVRPDQAAIQELTSTLSIYELNPNEALLYRLLSYLLPLLACQLFTVPQLLDPEGLRKDPGASLKLIAEFQHKLDHTMSQIASVMAFVAPAPLHSSDRTDDQHLKRFKSFRINDLDENISELRSRISTVCYVACDHLEQLNLSTVYEFME--DDGPAVYESCTAEAFNYIDYTINCIEKSELHAAEEHWEERGIRINELLNRSIGNLVSSATPFNHRKYESTSFVRELVIHLTELVIPIIKLSRLFFNKLSRRGVNSKPLPLHTGMNSKQIRCLTEFAHTVVLTISGLLNLLYKADKAPEADPVYTCDIAEVIEHFASRFEAPLLVVVLYIVPLIPERDPGQKYYRDWFATWNTQMVLATNRFIHVARSCDRIP-
38187	GC_00000692		PST_Yr1646a	13842	52	164	6	0	0.782215114970645	0.971101970558488	0.86648404423594									13842	Chr_18	MYDSDSTSGPVEEIEERVRRQGQLVIDGFTKLMTKYDHRAFVRPDQAAIQEVTSTLSIDELKPNEALLDRLISCLLPLLARQLSTVPQLLDPKGLRKEPGARLQLIDQFQPELDHTMSQIASIMAFVSPQPLHSSDRADDQHLKRFKSFRTNDLNDNVSEIRNQVSSICRSACVHLEQLDLSLVSIFMD--NSYPAVYQDLIAGTLDYIDFTIKCLDKSELNAAEKHWEGWIHQINFELDRSIASVVSSTALY-HLHNEDTRFGRELVIHLTELVIPIIKLSRLFFNKLSRRGMNSKPLASSTGMNSQQIRCLSESAHAVWMTIAELLNLLDKANKAPEADPVYTWGITQEIKNLASQFEAPLLIAVLYLVPLIPERDPDHNYYRDWFATWNTQMVLATNRFLHVARSTDRIP-
38188	GC_00000692		PST_Yr1646a	13843	52	164	6	0	0.782215114970645	0.971101970558488	0.86648404423594									13843	Chr_18	MYDSDSTSEPVEEYEEHFRHQGQMVIRGFENLVIKYNSQAVVSPGPASTQEAASTISIDEVNSNGVVLNQLVSYLLPLLKGQLATLSRLLEPEDLRRDPGARLKLIAEFQPGLDHNMSQIACVIAFISPVPLQSSDRADDQQLRHVKSFWLGGLDDKISELRFQVSSICRSACDQIEKMNLYMTLEYKDTLDTEVNTYEECITETLGHIDFVVKCLKRSELDAIEEHWAQEVHRMDSLLGRSTRRLVDSARQTSRQLTKRNRSVHELVIHLTKLAIPIIKLSRLFFQKLSRRGMNGKHLQSFTKMNSKQLRFLSESARRVAKKLVEILNILSNAQTDPEIVSVDTHVLPRGMEHLASRFEAPLLLVVLYLIPLIPETDPDQKYYRDWFSTWNIQIILAIDRFQLATRSFARIP-
38189	GC_00000692		PST_Yr1646b	14788	52	164	6	0	0.782215114970645	0.971101970558488	0.86648404423594									14788	Chr_17	MYDSDSNSGPVEEIEDRFRQQGQSVIDGFKKLMARYDHTELVRPDQAAIQELTSTLSIYELNPNEALLYRLLSYLLPLLACQLFTVPQLLDPEGLRKDPGASLKLIAEFQHKLDHTMSQIASVMAFVAPAPLHSSDRTDDQHLKRFKSFRINDLDENISELRSRISTVCYVACDHLEQLNLSTVYEFME--DDGPAVYESCTAEAFNYIDYTINCIEKSELHAAEEHWEERGIRINELLNRSIGNLVSSATPFNHRKYESTSFVRELVIHLTELVIPIIKLSRLFFNKLSRRGVNSKPLPLHTGMNSKQIRCLTEFAHTVVLTISGLLNLLYKADKAPEADPVYTCDIAEVIEHFASRFEAPLLVVVLYIVPLIPERDPGQKYYRDWFATWNTQMVLATNRFIHVARSCDRIP-
38190	GC_00000692		PST_Yr1646b	14793	52	164	6	0	0.782215114970645	0.971101970558488	0.86648404423594									14793	Chr_17	MYDSDPTSGPVEEIEERVRLQGQLVIDGFTKLMTKYDHRAFVRPDQAAIQEVTSTLSIDERNPNEALLDRLISYLLPLLARQLSTVPQLLDPEGLRKEPRARLQLIDQFQPELDHTMSQIASIMAFVSPQPLHSSDRADDQHLKRFKSFRTNDLNDNVSEIRNQVSSICRSACVHLEQLDLSLVSIFMD--DSYPAVYQDLIAGTLDYIDFTIKCLDKSELNAAEKHWEGWIHQINFELDRSIVSVVSSTALY-HLHNEDTRFGRELVIHLTELVIPIIKLSRLFFNKLSRRGMNSKPLASSTGMNSQQIRCLSESAHAVWMTIAELLNLLDKANKAPEADPVYTWGITQEIKNLASQFEAPLLIAVLYLVPLIPERDPDHNYYRDWFATWNTQMVLATNRFLHVARSTDRIPS
38191	GC_00000692		PST_Yr1646b	14792	52	164	6	0	0.782215114970645	0.971101970558488	0.86648404423594									14792	Chr_17	MYESDSTSEPVEEYEEHFRHQGQMVIRGFENLVIKYNSQAVVSPGPASTQEAASTISIDEVNSNGVVLNQLVSYLLPLLKGQLATLSRLLEPEDLRRDPGARLKLIAEFQPGLDHNMSQIACVIAFISPVPLQSSDRADDQQLRHFKSFWLGELNDNISDLRFQVSSICRSACDQIEKMNLYMTLEYKDTLDTEVNTYEECITETLGHIDFVVKCLKRSELDAIEEHWAQEVHRMDSLLGRSTRRLVDSARQTSRQLTKRNRSVHELVIHLTKLAIPIIKLSRLFFQKLSRRGMNGKHLQSFTKMNSKQLRFLSESARRVAKKLVEILNILSNAQTDPEIVSVDTHVLPRGMEHLASRFEAPLLLVVLYLIPLIPETDPDQKYYRDWFSTWNIQIILAIDRFQLATRSFARIP-
38192	GC_00000692		PST_Yr1706a	16284	52	164	6	0	0.782215114970645	0.971101970558488	0.86648404423594									16284	Chr_18	MYDSDSNSGPVEEIEDRFRQQGQSVIDGFKKLMARYDHTELVRPDQAAIQELTSTLSIYELNPNEALLYRLLSYLLPLLACQLFTVPQLLDPEGLRKDPGASLKLIAEFQHKLDHTMSQIASVMAFVAPAPLHSSDRTDDQHLKRFKSFRINDLDENISELRSRISTVCYVACDHLEQLNLSTVYEFME--DDGPAVYESCTAEAFNYIDYTINCIEKSELHAAEEHWEERGIRINELLNRSIGNLVSSATPFNHRKYESTSFVRELVIHLTELVIPIIKLSRLFFNKLSRRGVNSKPLPLHTGMNSKQIRCLTEFAHTVVLTISGLLNLLYKADKAPEADPVYTCDIAEVIEHFASRFEAPLLVVVLYIVPLIPERDPGQKYYRDWFATWNTQMVLATNRFIHVARSCDRIP-
38193	GC_00000692		PST_Yr1706a	16289	52	164	6	0	0.782215114970645	0.971101970558488	0.86648404423594									16289	Chr_18	MYDSDSTSGPVEEIEERVRRQGQLVIDGFTKLMTKYDHRAFVRPDQAAIQEVTSTLSIDELKPNEALLDRLISCLLPLLARQLSTVPQLLDPKGLRKEPGARLQLIDQFQPELDHTMSQIASIMAFVSPQPLHSSDRADDQHLKRFKSFRTNDLNDNVSEIRNQVSSICRSACVHLEQLDLSLVSIFMD--NSYPAVYQDLIAGTLDYIDFTIKCLDKSELNAAEKHWEGWIHQINFELDRSIASVVSSTALY-HLHNEDTRFGRELVIHLTELVIPIIKLSRLFFNKLSRRGMNSKPLASSTGMNSQQIRCLSESAHAVWMTIAELLNLLDKANKAPEADPVYTWGITQEIKNLASQFEAPLLIAVLYLVPLIPERDPDHNYYRDWFATWNTQMVLATNRFLHVARSTDRIP-
38194	GC_00000692		PST_Yr1706a	16288	52	164	6	0	0.782215114970645	0.971101970558488	0.86648404423594									16288	Chr_18	MYDSDSTSEPVEEYEEHFRHQGQMVIRGFENLVIKYNSQAVVSPGPASTQEAASTISIDEVNSNGVVLNQLVSYLLPLLKGQLATLSRLLEPEDLRRDPGARLKLIAEFQPGLDHNMSQIACVIAFISPVPLQSSDRADDQQLRHVKSFWLGGLDDKISELRFQVSSICRSACDQIEKMNLYMTLEYKDTLDTEVNTYEECITETLGHIDFVVKCLKRSELDAIEEHWAQEVHRMDSLLGRSTRRLVDSARQTSRQLTKRNRSVHELVIHLTKLAIPIIKLSRLFFQKLSRRGMNGKHLQSFTKMNSKQLRFLSESARRVAKKLVEILNILSNAQTDPEIVSVDTHVLPRGMEHLASRFEAPLLLVVLYLIPLIPETDPDQKYYRDWFSTWNIQIILAIDRFQLATRSFARIP-
38195	GC_00000692		PST_Yr1706b	12671	52	164	6	0	0.782215114970645	0.971101970558488	0.86648404423594									12671	Chr_17	MYDSDSNSGPVEEIEDRFRQQGQSVIDGFKKLMARYDHTELVRPDQAAIQELTSTLSIYELNPNEALLYRLLSYLLPLLACQLFTVPQLLDPEGLRKDPGASLKLIAEFQHKLDHTMSQIASVMAFVAPAPLHSSDRTDDQHLKRFKSFRINDLDENISELRSRISTVCYVACDHLEQLNLSTVYEFME--DDGPAVYESCTAEAFNYIDYTINCIEKSELHAAEEHWEERGIRINELLNRSIGNLVSSATPFNHRKYESTSFVRELVIHLTELVIPIIKLSRLFFNKLSRRGVNSKPLPLHTGMNSKQIRCLTEFAHTVVLTISGLLNLLYKADKAPEADPVYTCDIAEVIEHFASRFEAPLLVVVLYIVPLIPERDPGQKYYRDWFATWNTQMVLATNRFIHVARSCDRIP-
38196	GC_00000692		PST_Yr1706b	12666	52	164	6	0	0.782215114970645	0.971101970558488	0.86648404423594									12666	Chr_17	MYDSDPTSGPVEEIEERVRLQGQLVIDGFTKLMTKYDHRAFVRPDQAAIQEVTSTLSIDERNPNEALLDRLISYLLPLLARQLSTVPQLLDPEGLRKEPRARLQLIDQFQPELDHTMSQIASIMAFVSPQPLHSSDRADDQHLKRFKSFRTNDLNDNVSEIRNQVSSICRSACVHLEQLDLSLVSIFMD--DSYPAVYQDLIAGTLDYIDFTIKCLDKSELNAAEKHWEGWIHQINFELDRSIVSVVSSTALY-HLHNEDTRFGRELVIHLTELVIPIIKLSRLFFNKLSRRGMNSKPLASSTGMNSQQIRCLSESAHAVWMTIAELLNLLDKANKAPEADPVYTWGITQEIKNLASQFEAPLLIAVLYLVPLIPERDPDHNYYRDWFATWNTQMVLATNRFLHVARSTDRIPS
38197	GC_00000692		PST_Yr1706b	12667	52	164	6	0	0.782215114970645	0.971101970558488	0.86648404423594									12667	Chr_17	MYESDSTSEPVEEYEEHFRHQGQMVIRGFENLVIKYNSQAVVSPGPASTQEAASTISIDEVNSNGVVLNQLVSYLLPLLKGQLATLSRLLEPEDLRRDPGARLKLIAEFQPGLDHNMSQIACVIAFISPVPLQSSDRADDQQLRHFKSFWLGELNDNISDLRFQVSSICRSACDQIEKMNLYMTLEYKDTLDTEVNTYEECITETLGHIDFVVKCLKRSELDAIEEHWAQEVHRMDSLLGRSTRRLVDSARQTSRQLTKRNRSVHELVIHLTKLAIPIIKLSRLFFQKLSRRGMNGKHLQSFTKMNSKQLRFLSESARRVAKKLVEILNILSNAQTDPEIVSVDTHVLPRGMEHLASRFEAPLLLVVLYLIPLIPETDPDQKYYRDWFSTWNIQIILAIDRFQLATRSFARIP-
38198	GC_00000692		PST_Yr1716a	14238	52	164	6	0	0.782215114970645	0.971101970558488	0.86648404423594									14238	Chr_18	MYDSDSNSGPVEEIEDRFRQQGQSVIDGFKKLMARYDHTELVRPDQAAIQELTSTLSIYELNPNEALLYRLLSYLLPLLACQLFTVPQLLDPEGLRKDPGASLKLIAEFQHKLDHTMSQIASVMAFVAPAPLHSSDRTDDQHLKRFKSFRINDLDENISELRSRISTVCYVACDHLEQLNLSTVYEFME--DDGPAVYESCTAEAFNYIDYTINCIEKSELHAAEEHWEERGIRINELLNRSIGNLVSSATPFNHRKYESTSFVRELVIHLTELVIPIIKLSRLFFNKLSRRGVNSKPLPLHTGMNSKQIRCLTEFAHTVVLTISGLLNLLYKADKAPEADPVYTCDIAEVIEHFASRFEAPLLVVVLYIVPLIPERDPGQKYYRDWFATWNTQMVLATNRFIHVARSCDRIP-
38199	GC_00000692		PST_Yr1716a	14243	52	164	6	0	0.782215114970645	0.971101970558488	0.86648404423594									14243	Chr_18	MYDSDSTSGPVEEIEERVRRQGQLVIDGFTKLMTKYDHRAFVRPDQAAIQEVTSTLSIDELKPNEALLDRLISCLLPLLARQLSTVPQLLDPKGLRKEPGARLQLIDQFQPELDHTMSQIASIMAFVSPQPLHSSDRADDQHLKRFKSFRTNDLNDNVSEIRNQVSSICRSACVHLEQLDLSLVSIFMD--NSYPAVYQDLIAGTLDYIDFTIKCLDKSELNAAEKHWEGWIHQINFELDRSIASVVSSTALY-HLHNEDTRFGRELVIHLTELVIPIIKLSRLFFNKLSRRGMNSKPLASSTGMNSQQIRCLSESAHAVWMTIAELLNLLDKANKAPEADPVYTWGITQEIKNLASQFEAPLLIAVLYLVPLIPERDPDHNYYRDWFATWNTQMVLATNRFLHVARSTDRIP-
38200	GC_00000692		PST_Yr1716a	14242	52	164	6	0	0.782215114970645	0.971101970558488	0.86648404423594									14242	Chr_18	MYDSDSTSEPVEEYEEHFRHQGQMVIRGFENLVIKYNSQAVVSPGPASTQEAASTISIDEVNSNGVVLNQLVSYLLPLLKGQLATLSRLLEPEDLRRDPGARLKLIAEFQPGLDHNMSQIACVIAFISPVPLQSSDRADDQQLRHVKSFWLGGLDDKISELRFQVSSICRSACDQIEKMNLYMTLEYKDTLDTEVNTYEECITETLGHIDFVVKCLKRSELDAIEEHWAQEVHRMDSLLGRSTRRLVDSARQTSRQLTKRNRSVHELVIHLTKLAIPIIKLSRLFFQKLSRRGMNGKHLQSFTKMNSKQLRFLSESARRVAKKLVEILNILSNAQTDPEIVSVDTHVLPRGMEHLASRFEAPLLLVVLYLIPLIPETDPDQKYYRDWFSTWNIQIILAIDRFQLATRSFARIP-
38201	GC_00000692		PST_Yr1716b	13329	52	164	6	0	0.782215114970645	0.971101970558488	0.86648404423594									13329	Chr_17	MYDSDSNSGPVEEIEDRFRQQGQSVIDGFKKLMARYDHTELVRPDQAAIQELTSTLSIYELNPNEALLYRLLSYLLPLLACQLFTVPQLLDPEGLRKDPGASLKLIAEFQHKLDHTMSQIASVMAFVAPAPLHSSDRTDDQHLKRFKSFRINDLDENISELRSRISTVCYVACDHLEQLNLSTVYEFME--DDGPAVYESCTAEAFNYIDYTINCIEKSELHAAEEHWEERGIRINELLNRSIGNLVSSATPFNHRKYESTSFVRELVIHLTELVIPIIKLSRLFFNKLSRRGVNSKPLPLHTGMNSKQIRCLTEFAHTVVLTISGLLNLLYKADKAPEADPVYTCDIAEVIEHFASRFEAPLLVVVLYIVPLIPERDPGQKYYRDWFATWNTQMVLATNRFIHVARSCDRIP-
38202	GC_00000692		PST_Yr1716b	13324	52	164	6	0	0.782215114970645	0.971101970558488	0.86648404423594									13324	Chr_17	MYDSDPTSGPVEEIEERVRLQGQLVIDGFTKLMTKYDHRAFVRPDQAAIQEVTSTLSIDERNPNEALLDRLISYLLPLLARQLSTVPQLLDPEGLRKEPRARLQLIDQFQPELDHTMSQIASIMAFVSPQPLHSSDRADDQHLKRFKSFRTNDLNDNVSEIRNQVSSICRSACVHLEQLDLSLVSIFMD--DSYPAVYQDLIAGTLDYIDFTIKCLDKSELNAAEKHWEGWIHQINFELDRSIVSVVSSTALY-HLHNEDTRFGRELVIHLTELVIPIIKLSRLFFNKLSRRGMNSKPLASSTGMNSQQIRCLSESAHAVWMTIAELLNLLDKANKAPEADPVYTWGITQEIKNLASQFEAPLLIAVLYLVPLIPERDPDHNYYRDWFATWNTQMVLATNRFLHVARSTDRIPS
38203	GC_00000692		PST_Yr1716b	13325	52	164	6	0	0.782215114970645	0.971101970558488	0.86648404423594									13325	Chr_17	MYESDSTSEPVEEYEEHFRHQGQMVIRGFENLVIKYNSQAVVSPGPASTQEAASTISIDEVNSNGVVLNQLVSYLLPLLKGQLATLSRLLEPEDLRRDPGARLKLIAEFQPGLDHNMSQIACVIAFISPVPLQSSDRADDQQLRHFKSFWLGELNDNISDLRFQVSSICRSACDQIEKMNLYMTLEYKDTLDTEVNTYEECITETLGHIDFVVKCLKRSELDAIEEHWAQEVHRMDSLLGRSTRRLVDSARQTSRQLTKRNRSVHELVIHLTKLAIPIIKLSRLFFQKLSRRGMNGKHLQSFTKMNSKQLRFLSESARRVAKKLVEILNILSNAQTDPEIVSVDTHVLPRGMEHLASRFEAPLLLVVLYLIPLIPETDPDQKYYRDWFSTWNIQIILAIDRFQLATRSFARIP-
38204	GC_00000692		PST_Yr2011a	14655	52	164	6	0	0.782215114970645	0.971101970558488	0.86648404423594									14655	Chr_18	MYDSDSNSGPVEEIEDRFRQQGQSVIDGFKKLMARYDHTELVRPDQAAIQELTSTLSIYELNPNEALLYRLLSYLLPLLACQLFTVPQLLDPEGLRKDPGASLKLIAEFQHKLDHTMSQIASVMAFVAPAPLHSSDRTDDQHLKRFKSFRINDLDENISELRSRISTVCYVACDHLEQLNLSTVYEFME--DDGPAVYESCTAEAFNYIDYTINCIEKSELHAAEEHWEERGIRINELLNRSIGNLVSSATPFNHRKYESTSFVRELVIHLTELVIPIIKLSRLFFNKLSRRGVNSKPLPLHTGMNSKQIRCLTEFAHTVVLTISGLLNLLYKADKAPEADPVYTCDIAEVIEHFASRFEAPLLVVVLYIVPLIPERDPGQKYYRDWFATWNTQMVLATNRFIHVARSCDRIP-
38205	GC_00000692		PST_Yr2011a	14650	52	164	6	0	0.782215114970645	0.971101970558488	0.86648404423594									14650	Chr_18	MYDSDSTSGPVEEIEERVRRQGQLVIDGFTKLMTKYDHRAFVRPDQAAIQEVTSTLSIDELKPNEALLDRLISCLLPLLARQLSTVPQLLDPKGLRKEPGARLQLIDQFQPELDHTMSQIASIMAFVSPQPLHSSDRADDQHLKRFKSFRTNDLNDNVSEIRNQVSSICRSACVHLEQLDLSLVSIFMD--NSYPAVYQDLIAGTLDYIDFTIKCLDKSELNAAEKHWEGWIHQINFELDRSIASVVSSTALY-HLHNEDTRFGRELVIHLTELVIPIIKLSRLFFNKLSRRGMNSKPLASSTGMNSQQIRCLSESAHAVWMTIAELLNLLDKANKAPEADPVYTWGITQEIKNLASQFEAPLLIAVLYLVPLIPERDPDHNYYRDWFATWNTQMVLATNRFLHVARSTDRIP-
38206	GC_00000692		PST_Yr2011a	14651	52	164	6	0	0.782215114970645	0.971101970558488	0.86648404423594									14651	Chr_18	MYDSDSTSEPVEEYEEHFRHQGQMVIRGFENLVIKYNSQAVVSPGPASTQEAASTISIDEVNSNGVVLNQLVSYLLPLLKGQLATLSRLLEPEDLRRDPGARLKLIAEFQPGLDHNMSQIACVIAFISPVPLQSSDRADDQQLRHVKSFWLGGLDDKISELRFQVSSICRSACDQIEKMNLYMTLEYKDTLDTEVNTYEECITETLGHIDFVVKCLKRSELDAIEEHWAQEVHRMDSLLGRSTRRLVDSARQTSRQLTKRNRSVHELVIHLTKLAIPIIKLSRLFFQKLSRRGMNGKHLQSFTKMNSKQLRFLSESARRVAKKLVEILNILSNAQTDPEIVSVDTHVLPRGMEHLASRFEAPLLLVVLYLIPLIPETDPDQKYYRDWFSTWNIQIILAIDRFQLATRSFARIP-
38207	GC_00000692		PST_Yr2011b	13956	52	164	6	0	0.782215114970645	0.971101970558488	0.86648404423594									13956	Chr_17	MYDSDSNSGPVEEIEDRFRQQGQSVIDGFKKLMARYDHTELVRPDQAAIQELTSTLSIYELNPNEALLYRLLSYLLPLLACQLFTVPQLLDPEGLRKDPGASLKLIAEFQHKLDHTMSQIASVMAFVAPAPLHSSDRTDDQHLKRFKSFRINDLDENISELRSRISTVCYVACDHLEQLNLSTVYEFME--DDGPAVYESCTAEAFNYIDYTINCIEKSELHAAEEHWEERGIRINELLNRSIGNLVSSATPFNHRKYESTSFVRELVIHLTELVIPIIKLSRLFFNKLSRRGVNSKPLPLHTGMNSKQIRCLTEFAHTVVLTISGLLNLLYKADKAPEADPVYTCDIAEVIEHFASRFEAPLLVVVLYIVPLIPERDPGQKYYRDWFATWNTQMVLATNRFIHVARSCDRIP-
38208	GC_00000692		PST_Yr2011b	13961	52	164	6	0	0.782215114970645	0.971101970558488	0.86648404423594									13961	Chr_17	MYDSDPTSGPVEEIEERVRLQGQLVIDGFTKLMTKYDHRAFVRPDQAAIQEVTSTLSIDERNPNEALLDRLISYLLPLLARQLSTVPQLLDPEGLRKEPRARLQLIDQFQPELDHTMSQIASIMAFVSPQPLHSSDRADDQHLKRFKSFRTNDLNDNVSEIRNQVSSICRSACVHLEQLDLSLVSIFMD--DSYPAVYQDLIAGTLDYIDFTIKCLDKSELNAAEKHWEGWIHQINFELDRSIVSVVSSTALY-HLHNEDTRFGRELVIHLTELVIPIIKLSRLFFNKLSRRGMNSKPLASSTGMNSQQIRCLSESAHAVWMTIAELLNLLDKANKAPEADPVYTWGITQEIKNLASQFEAPLLIAVLYLVPLIPERDPDHNYYRDWFATWNTQMVLATNRFLHVARSTDRIPS
38209	GC_00000692		PST_Yr2011b	13960	52	164	6	0	0.782215114970645	0.971101970558488	0.86648404423594									13960	Chr_17	MYESDSTSEPVEEYEEHFRHQGQMVIRGFENLVIKYNSQAVVSPGPASTQEAASTISIDEVNSNGVVLNQLVSYLLPLLKGQLATLSRLLEPEDLRRDPGARLKLIAEFQPGLDHNMSQIACVIAFISPVPLQSSDRADDQQLRHFKSFWLGELNDNISDLRFQVSSICRSACDQIEKMNLYMTLEYKDTLDTEVNTYEECITETLGHIDFVVKCLKRSELDAIEEHWAQEVHRMDSLLGRSTRRLVDSARQTSRQLTKRNRSVHELVIHLTKLAIPIIKLSRLFFQKLSRRGMNGKHLQSFTKMNSKQLRFLSESARRVAKKLVEILNILSNAQTDPEIVSVDTHVLPRGMEHLASRFEAPLLLVVLYLIPLIPETDPDQKYYRDWFSTWNIQIILAIDRFQLATRSFARIP-
38210	GC_00000692		PST_Yr2015a	12841	52	164	6	0	0.782215114970645	0.971101970558488	0.86648404423594									12841	Chr_18	MYDSDSNSGPVEEIEDRFRQQGQSVIDGFKKLMARYDHTELVRPDQAAIQELTSTLSIYELNPNEALLYRLLSYLLPLLACQLFTVPQLLDPEGLRKDPGASLKLIAEFQHKLDHTMSQIASVMAFVAPAPLHSSDRTDDQHLKRFKSFRINDLDENISELRSRISTVCYVACDHLEQLNLSTVYEFME--DDGPAVYESCTAEAFNYIDYTINCIEKSELHAAEEHWEERGIRINELLNRSIGNLVSSATPFNHRKYESTSFVRELVIHLTELVIPIIKLSRLFFNKLSRRGVNSKPLPLHTGMNSKQIRCLTEFAHTVVLTISGLLNLLYKADKAPEADPVYTCDIAEVIEHFASRFEAPLLVVVLYIVPLIPERDPGQKYYRDWFATWNTQMVLATNRFIHVARSCDRIP-
38211	GC_00000692		PST_Yr2015a	12836	52	164	6	0	0.782215114970645	0.971101970558488	0.86648404423594									12836	Chr_18	MYDSDSTSGPVEEIEERVRRQGQLVIDGFTKLMTKYDHRAFVRPDQAAIQEVTSTLSIDELKPNEALLDRLISCLLPLLARQLSTVPQLLDPKGLRKEPGARLQLIDQFQPELDHTMSQIASIMAFVSPQPLHSSDRADDQHLKRFKSFRTNDLNDNVSEIRNQVSSICRSACVHLEQLDLSLVSIFMD--NSYPAVYQDLIAGTLDYIDFTIKCLDKSELNAAEKHWEGWIHQINFELDRSIASVVSSTALY-HLHNEDTRFGRELVIHLTELVIPIIKLSRLFFNKLSRRGMNSKPLASSTGMNSQQIRCLSESAHAVWMTIAELLNLLDKANKAPEADPVYTWGITQEIKNLASQFEAPLLIAVLYLVPLIPERDPDHNYYRDWFATWNTQMVLATNRFLHVARSTDRIP-
38212	GC_00000692		PST_Yr2015a	12837	52	164	6	0	0.782215114970645	0.971101970558488	0.86648404423594									12837	Chr_18	MYDSDSTSEPVEEYEEHFRHQGQMVIRGFENLVIKYNSQAVVSPGPASTQEAASTISIDEVNSNGVVLNQLVSYLLPLLKGQLATLSRLLEPEDLRRDPGARLKLIAEFQPGLDHNMSQIACVIAFISPVPLQSSDRADDQQLRHVKSFWLGGLDDKISELRFQVSSICRSACDQIEKMNLYMTLEYKDTLDTEVNTYEECITETLGHIDFVVKCLKRSELDAIEEHWAQEVHRMDSLLGRSTRRLVDSARQTSRQLTKRNRSVHELVIHLTKLAIPIIKLSRLFFQKLSRRGMNGKHLQSFTKMNSKQLRFLSESARRVAKKLVEILNILSNAQTDPEIVSVDTHVLPRGMEHLASRFEAPLLLVVLYLIPLIPETDPDQKYYRDWFSTWNIQIILAIDRFQLATRSFARIP-
38213	GC_00000692		PST_Yr2015b	12256	52	164	6	0	0.782215114970645	0.971101970558488	0.86648404423594									12256	Chr_17	MYDSDSNSGPVEEIEDRFRQQGQSVIDGFKKLMARYDHTELVRPDQAAIQELTSTLSIYELNPNEALLYRLLSYLLPLLACQLFTVPQLLDPEGLRKDPGASLKLIAEFQHKLDHTMSQIASVMAFVAPAPLHSSDRTDDQHLKRFKSFRINDLDENISELRSRISTVCYVACDHLEQLNLSTVYEFME--DDGPAVYESCTAEAFNYIDYTINCIEKSELHAAEEHWEERGIRINELLNRSIGNLVSSATPFNHRKYESTSFVRELVIHLTELVIPIIKLSRLFFNKLSRRGVNSKPLPLHTGMNSKQIRCLTEFAHTVVLTISGLLNLLYKADKAPEADPVYTCDIAEVIEHFASRFEAPLLVVVLYIVPLIPERDPGQKYYRDWFATWNTQMVLATNRFIHVARSCDRIP-
38214	GC_00000692		PST_Yr2015b	12261	52	164	6	0	0.782215114970645	0.971101970558488	0.86648404423594									12261	Chr_17	MYDSDPTSGPVEEIEERVRLQGQLVIDGFTKLMTKYDHRAFVRPDQAAIQEVTSTLSIDERNPNEALLDRLISYLLPLLARQLSTVPQLLDPEGLRKEPRARLQLIDQFQPELDHTMSQIASIMAFVSPQPLHSSDRADDQHLKRFKSFRTNDLNDNVSEIRNQVSSICRSACVHLEQLDLSLVSIFMD--DSYPAVYQDLIAGTLDYIDFTIKCLDKSELNAAEKHWEGWIHQINFELDRSIVSVVSSTALY-HLHNEDTRFGRELVIHLTELVIPIIKLSRLFFNKLSRRGMNSKPLASSTGMNSQQIRCLSESAHAVWMTIAELLNLLDKANKAPEADPVYTWGITQEIKNLASQFEAPLLIAVLYLVPLIPERDPDHNYYRDWFATWNTQMVLATNRFLHVARSTDRIPS
38215	GC_00000692		PST_Yr2015b	12260	52	164	6	0	0.782215114970645	0.971101970558488	0.86648404423594									12260	Chr_17	MYESDSTSEPVEEYEEHFRHQGQMVIRGFENLVIKYNSQAVVSPGPASTQEAASTISIDEVNSNGVVLNQLVSYLLPLLKGQLATLSRLLEPEDLRRDPGARLKLIAEFQPGLDHNMSQIACVIAFISPVPLQSSDRADDQQLRHFKSFWLGELNDNISDLRFQVSSICRSACDQIEKMNLYMTLEYKDTLDTEVNTYEECITETLGHIDFVVKCLKRSELDAIEEHWAQEVHRMDSLLGRSTRRLVDSARQTSRQLTKRNRSVHELVIHLTKLAIPIIKLSRLFFQKLSRRGMNGKHLQSFTKMNSKQLRFLSESARRVAKKLVEILNILSNAQTDPEIVSVDTHVLPRGMEHLASRFEAPLLLVVLYLIPLIPETDPDQKYYRDWFSTWNIQIILAIDRFQLATRSFARIP-
38216	GC_00000692		PST_Yr201644_1	12982	52	164	6	0	0.782215114970645	0.971101970558488	0.86648404423594									12982	Chr_18	MYDSDSNSGPVEEIEDRFRQQGQSVIDGFKKLMARYDHTELVRPDQAAIQELTSTLSIYELNPNEALLYRLLSYLLPLLACQLFTVPQLLDPEGLRKDPGASLKLIAEFQHKLDHTMSQIASVMAFVAPAPLHSSDRTDDQHLKRFKSFRINDLDENISELRSRISTVCYVACDHLEQLNLSTVYEFME--DDGPAVYESCTAEAFNYIDYTINCIEKSELHAAEEHWEERGIRINELLNRSIGNLVSSATPFNHRKYESTSFVRELVIHLTELVIPIIKLSRLFFNKLSRRGVNSKPLPLHTGMNSKQIRCLTEFAHTVVLTISGLLNLLYKADKAPEADPVYTCDIAEVIEHFASRFEAPLLVVVLYIVPLIPERDPGQKYYRDWFATWNTQMVLATNRFIHVARSCDRIP-
38217	GC_00000692		PST_Yr201644_1	12976	52	164	6	0	0.782215114970645	0.971101970558488	0.86648404423594									12976	Chr_18	MYDSDSTSGPVEEIEERVRRQGQLVIDGFTKLMTKYDHRAFVRPDQAAIQEVTSTLSIDELKPNEALLDRLISCLLPLLARQLSTVPQLLDPKGLRKEPGARLQLIDQFQPELDHTMSQIASIMAFVSPQPLHSSDRADDQHLKRFKSFRTNDLNDNVSEIRNQVSSICRSACVHLEQLDLSLVSIFMD--NSYPAVYQDLIAGTLDYIDFTIKCLDKSELNAAEKHWEGWIHQINFELDRSIASVVSSTALY-HLHNEDTRFGRELVIHLTELVIPIIKLSRLFFNKLSRRGMNSKPLASSTGMNSQQIRCLSESAHAVWMTIAELLNLLDKANKAPEADPVYTWGITQEIKNLASQFEAPLLIAVLYLVPLIPERDPDHNYYRDWFATWNTQMVLATNRFLHVARSTDRIP-
38218	GC_00000692		PST_Yr201644_1	12977	52	164	6	0	0.782215114970645	0.971101970558488	0.86648404423594									12977	Chr_18	MYDSDSTSEPVEEYEEHFRHQGQMVIRGFENLVIKYNSQAVVSPGPASTQEAASTISIDEVNSNGVVLNQLVSYLLPLLKGQLATLSRLLEPEDLRRDPGARLKLIAEFQPGLDHNMSQIACVIAFISPVPLQSSDRADDQQLRHVKSFWLGGLDDKISELRFQVSSICRSACDQIEKMNLYMTLEYKDTLDTEVNTYEECITETLGHIDFVVKCLKRSELDAIEEHWAQEVHRMDSLLGRSTRRLVDSARQTSRQLTKRNRSVHELVIHLTKLAIPIIKLSRLFFQKLSRRGMNGKHLQSFTKMNSKQLRFLSESARRVAKKLVEILNILSNAQTDPEIVSVDTHVLPRGMEHLASRFEAPLLLVVLYLIPLIPETDPDQKYYRDWFSTWNIQIILAIDRFQLATRSFARIP-
38219	GC_00000692		PST_Yr201644_2	13133	52	164	6	0	0.782215114970645	0.971101970558488	0.86648404423594									13133	Chr_17	MYDSDSNSGPVEEIEDRFRQQGQSVIDGFKKLMARYDHTELVRPDQAAIQELTSTLSIYELNPNEALLYRLLSYLLPLLACQLFTVPQLLDPEGLRKDPGASLKLIAEFQHKLDHTMSQIASVMAFVAPAPLHSSDRTDDQHLKRFKSFRINDLDENISELRSRISTVCYVACDHLEQLNLSTVYEFME--DDGPAVYESCTAEAFNYIDYTINCIEKSELHAAEEHWEERGIRINELLNRSIGNLVSSATPFNHRKYESTSFVRELVIHLTELVIPIIKLSRLFFNKLSRRGVNSKPLPLHTGMNSKQIRCLTEFAHTVVLTISGLLNLLYKADKAPEADPVYTCDIAEVIEHFASRFEAPLLVVVLYIVPLIPERDPGQKYYRDWFATWNTQMVLATNRFIHVARSCDRIP-
38220	GC_00000692		PST_Yr201644_2	13128	52	164	6	0	0.782215114970645	0.971101970558488	0.86648404423594									13128	Chr_17	MYDSDPTSGPVEEIEERVRLQGQLVIDGFTKLMTKYDHRAFVRPDQAAIQEVTSTLSIDERNPNEALLDRLISYLLPLLARQLSTVPQLLDPEGLRKEPRARLQLIDQFQPELDHTMSQIASIMAFVSPQPLHSSDRADDQHLKRFKSFRTNDLNDNVSEIRNQVSSICRSACVHLEQLDLSLVSIFMD--DSYPAVYQDLIAGTLDYIDFTIKCLDKSELNAAEKHWEGWIHQINFELDRSIVSVVSSTALY-HLHNEDTRFGRELVIHLTELVIPIIKLSRLFFNKLSRRGMNSKPLASSTGMNSQQIRCLSESAHAVWMTIAELLNLLDKANKAPEADPVYTWGITQEIKNLASQFEAPLLIAVLYLVPLIPERDPDHNYYRDWFATWNTQMVLATNRFLHVARSTDRIPS
38221	GC_00000692		PST_Yr201644_2	13129	52	164	6	0	0.782215114970645	0.971101970558488	0.86648404423594									13129	Chr_17	MYESDSTSEPVEEYEEHFRHQGQMVIRGFENLVIKYNSQAVVSPGPASTQEAASTISIDEVNSNGVVLNQLVSYLLPLLKGQLATLSRLLEPEDLRRDPGARLKLIAEFQPGLDHNMSQIACVIAFISPVPLQSSDRADDQQLRHFKSFWLGELNDNISDLRFQVSSICRSACDQIEKMNLYMTLEYKDTLDTEVNTYEECITETLGHIDFVVKCLKRSELDAIEEHWAQEVHRMDSLLGRSTRRLVDSARQTSRQLTKRNRSVHELVIHLTKLAIPIIKLSRLFFQKLSRRGMNGKHLQSFTKMNSKQLRFLSESARRVAKKLVEILNILSNAQTDPEIVSVDTHVLPRGMEHLASRFEAPLLLVVLYLIPLIPETDPDQKYYRDWFSTWNIQIILAIDRFQLATRSFARIP-
38222	GC_00000695		PSH_233a	3305	53	164	6	0	0.952248958720551	0.611390562453861	0.74466783243108	PF01423.28	LSM domain							3305	Chr_2	MTSNIGVPTKLLHEALGHVITVELKTGQVYRGKLHD----------EITVTHRDGRVTQLDQVYIRGPMIRLYVVPDMLQNAP------MFKRGTGVKGRGIGTARGRATIQRAQARRGRGGPPGGGRAGGGGGGGGGGMRRQ-----------------------
38223	GC_00000695		PSH_233a	12555	53	164	6	0	0.952248958720551	0.611390562453861	0.74466783243108									12555	Chr_15	-----------------------------------------------------------------------------MLQKGP------MFKHGAGVKGRGIGTARGRATIQRAQARWGRGGPPGGGRADVGGGGGGGLRRQGRYEIHRIIFIDCISISSLSTKSL
38224	GC_00000695		PSH_233b	8223	53	164	6	0	0.952248958720551	0.611390562453861	0.74466783243108	PF01423.28	LSM domain							8223	Chr_4	MTSNIGVPTKLLHEALGHVITVELKTGQVYRGKLHD----------EITVTHRDGRVTQLDQVYIRGPMIRLYVVPDMLQNAP------MFKRGTGVKGRGIGTARGRATIQRAQARRGRGGPPGGGRAGGGGGGGGGGMRRQ-----------------------
38225	GC_00000695		PSH_233b	10604	53	164	6	0	0.952248958720551	0.611390562453861	0.74466783243108									10604	Chr_15	-----------------------------------------------------------------------------MLQKGP------MFKHGAGVKGRGIGTARGRATIQRAQARWGRGGPPGGGRADVGGGGGGGLRRQGRYEIHRIIFIDCISISSLSTKSL
38226	GC_00000695		PSH_76a	12764	53	164	6	0	0.952248958720551	0.611390562453861	0.74466783243108	PF01423.28	LSM domain							12764	Chr_2	MTSNIGVPTKLLHEALGHVITVELKTGQVYRGKLHD----------EITVTHRDGRVTQLDQVYIRGPMIRLYVVPDMLQNAP------MFKRGTGVKGRGIGTARGRATIQRAQARRGRGGPPGGGRAGGGGGGGGGGMRRQ-----------------------
38227	GC_00000695		PSH_76a	10279	53	164	6	0	0.952248958720551	0.611390562453861	0.74466783243108									10279	Chr_15	-----------------------------------------------------------------------------MLQKGP------MFKHGAGVKGRGIGTARGRATIQRAQARWGRGGPPGGGRADVGGGGGGGLRRQGRYEIHRIIFIDCISISSLSTKSL
38228	GC_00000695		PSH_76b	11886	53	164	6	0	0.952248958720551	0.611390562453861	0.74466783243108	PF01423.28	LSM domain							11886	Chr_15	MTSDIGAPTKLLHEALGHMITVELKTGQVYRGKLHNAKDNLKISLKEITVT-------------------------------P-----------------------------------------------------------------------------------
38229	GC_00000695		PSH_76b	4233	53	164	6	0	0.952248958720551	0.611390562453861	0.74466783243108	PF01423.28	LSM domain							4233	Chr_4	--------MMVLSTSLSKPKNSRLTLSPNF---IYIAEDNLNISLKEITVTHRDGRVTQLDQVYIRGPMIRLYVVPDMLQNAP------MFKRGTGVKGRGIGTARGRATIQRAQG--------------------------------------------------
38230	GC_00000695		PSH_76b	11885	53	164	6	0	0.952248958720551	0.611390562453861	0.74466783243108									11885	Chr_15	-----------------------------------------------------------------------------MLQNAP------MFKRGTGVKGRGIGTARGRATIQRAQAQRGRGGPP------GGGGGGGGGMRRQ-----------------------
38231	GC_00000695		PSH_NDPSH_1	3236	53	164	6	0	0.952248958720551	0.611390562453861	0.74466783243108	PF01423.28	LSM domain							3236	Chr_2	MTSNIGVPTKLLHEALGHVITVELKTGQVYRGKLHDAEDNLNISLKEITVTHRDGRVTQLDQVYIRGPMIRLYVVPDMLQNAP------MFKRGTGVKGRGIGTARGRATIQRAQARRGRGGPPGGGRAGGGGGGGGGGMRRQ-----------------------
38232	GC_00000695		PSH_NDPSH_1	11361	53	164	6	0	0.952248958720551	0.611390562453861	0.74466783243108									11361	Chr_15	-----------------------------------------------------------------------------------MLQKGPMFKHGAGVKGRGIGTARGRATIQRAQARWGRGGPPGGGRADVGGGGGGGLRRQGRYEIHRIIFIDCISISSLSTKSL
38233	GC_00000695		PSH_NDPSH_2	2519	53	164	6	0	0.952248958720551	0.611390562453861	0.74466783243108	PF01423.28	LSM domain							2519	Chr_4	MTSNIGVPTKLLHEALGHVITVELKTGQVYRGKLHDAEDNLNISLKEITVTHRDGRVTQLDQVYIRGPMIRLYVVPDMLQNAP------MFKRGTGVKGRGIGTARGRATIQRAQARRGRGGPPGGGRAGGGGGGGGGGMRRQ-----------------------
38234	GC_00000695		PSH_NDPSH_2	12289	53	164	6	0	0.952248958720551	0.611390562453861	0.74466783243108									12289	Chr_15	--------------------------------------------------------------------MTRLYVVSDMLQNAP------MFKRGTGVKGRGIGTARGRATIQRAQAQRGRGGPP------GGGGGGGGGMRRQ-----------------------
38235	GC_00000695		PST_130_1	12349	53	164	6	0	0.952248958720551	0.611390562453861	0.74466783243108	PF01423.28	LSM domain							12349	Chr_15	MTSDIGAPTKLLHEALGHMITVELKTGQVYRGKLHNAKDNLKISLKEITVT-------------------------------P-----------------------------------------------------------------------------------
38236	GC_00000695		PST_130_1	2176	53	164	6	0	0.952248958720551	0.611390562453861	0.74466783243108	PF01423.28	LSM domain							2176	Chr_2	MTSNIGVPTKLLHEALGHVITVELKTGQVYRGKLHDAEDNLNISLKEITVTHRDGRVTQLDQVYIRGPMIRLYVVPDMLQNAP------MFKRGTGVKGRGIGTARGRATIQRAQARRGRGGPPGGGRAGGGGGGGGGGMRRQ-----------------------
38237	GC_00000695		PST_130_1	12348	53	164	6	0	0.952248958720551	0.611390562453861	0.74466783243108									12348	Chr_15	-----------------------------------------------------------------------------MLQNAP------MFKRGTGVKGRGIGTARGRATIQRAQAQRGRGGPP-------GGGGGGGGMRRQ-----------------------
38238	GC_00000695		PST_130_2	11433	53	164	6	0	0.952248958720551	0.611390562453861	0.74466783243108	PF01423.28	LSM domain							11433	Chr_15	MTSDIGAPTKLLHEALGHMITVELKTGQVYRGKLHNAKDNLKISLKEITVT-------------------------------P-----------------------------------------------------------------------------------
38239	GC_00000695		PST_130_2	11316	53	164	6	0	0.952248958720551	0.611390562453861	0.74466783243108	PF01423.28	LSM domain							11316	Chr_4	MTSNIGVPTKLLHEALGHVITVELKTGQVYRGKLHDAEDNLNISLKEITVTHRDGRVTQLDQVYIRGPMIRLYVVPDMLQNAP------MFKRGTGVKGRGIGTARGRATIQRAQARRGRGGPPGGGRAGGGGGGGGGGMRRQ-----------------------
38240	GC_00000695		PST_130_2	11432	53	164	6	0	0.952248958720551	0.611390562453861	0.74466783243108									11432	Chr_15	-----------------------------------------------------------------------------MLQNAP------MFKRGTGVKGRGIGTARGRATIQRAQAQRGRGGPP------GGGGGGGGGMRRQ-----------------------
38241	GC_00000695		PST_134E36_1	14870	53	164	6	0	0.952248958720551	0.611390562453861	0.74466783243108	PF01423.28	LSM domain							14870	Chr_15	MTSDIGAPTKLLHEALGHMITVELKTGQVYRGKLHNAKDNLKISLKEITVT-------------------------------P-----------------------------------------------------------------------------------
38242	GC_00000695		PST_134E36_1	2296	53	164	6	0	0.952248958720551	0.611390562453861	0.74466783243108	PF01423.28	LSM domain							2296	Chr_2	MTSNIGVPTKLLHEALGHVITVELKTGQVYRGKLHDAEDNLNISLKEITVTHRDGRVTQLDQVYIRGPMIRLYVVPDMLQNAP------MFKRGTGVKGRGIGTARGRATIQRAQARRGRGGPPGGGRAGGGGGGGGGGMRRQ-----------------------
38243	GC_00000695		PST_134E36_1	14869	53	164	6	0	0.952248958720551	0.611390562453861	0.74466783243108									14869	Chr_15	-----------------------------------------------------------------------------MLQNAP------MFKRGTGVKGRGIGTARGRATIQRAQAQRGRGGPP-------GGGGGGGGMRRQ-----------------------
38244	GC_00000695		PST_134E36_2	5061	53	164	6	0	0.952248958720551	0.611390562453861	0.74466783243108	PF01423.28	LSM domain							5061	Chr_4	MTSNIGVPTKLLHEALGHVITVELKTGQVYRGKLHDAEDNLNISLKEITVTHRDGRVTQLDQVYIRGPMIRLYVVPDMLQNAP------MFKRGTGVKGRGIGTARGRATIQRAQARRGRGGPPGGGRAGGGGGGGGGGMRRQ-----------------------
38245	GC_00000695		PST_134E36_2	15894	53	164	6	0	0.952248958720551	0.611390562453861	0.74466783243108									15894	Chr_15	-----------------------------------------------------------------------------MLQNAP------MFKRGTGVKGRGIGTARGRATIQRAQAQRGRGGPP------GGGGGGGGGMRRQ-----------------------
38246	GC_00000695		PST_AR0005a	9267	53	164	6	0	0.952248958720551	0.611390562453861	0.74466783243108	PF01423.28	LSM domain							9267	Chr_15	MTSDIGAPTKLLHEALGHMITVELKTGQVYRGKLHNAKDNLKISLKEITVT-------------------------------P-----------------------------------------------------------------------------------
38247	GC_00000695		PST_AR0005a	7537	53	164	6	0	0.952248958720551	0.611390562453861	0.74466783243108	PF01423.28	LSM domain							7537	Chr_4	MTSNIGVPTKLLHEALGHVITVELKTGQVYRGKLHD----------EITVTHRDGRVTQLDQVYIRGPMIRLYVVPDMLQNAP------MFKRGTGVKGRGIGTARGRATIQRAQARRGRGGPPGGGRAGGGGGGGGGGMRRQ-----------------------
38248	GC_00000695		PST_AR0005a	9266	53	164	6	0	0.952248958720551	0.611390562453861	0.74466783243108									9266	Chr_15	-----------------------------------------------------------------------------MLQNAP------MFKRGTGVKGRGIGTARGRATIQRAQAQRGRGGPP------GGGGGGGGGMRRQ-----------------------
38249	GC_00000695		PST_AR0005b	13361	53	164	6	0	0.952248958720551	0.611390562453861	0.74466783243108	PF01423.28	LSM domain							13361	Chr_15	MTSDIGAPTKLLHEALGHMITVELKTGQVYRGKLHNAKDNLKISLKEITVT-------------------------------P-----------------------------------------------------------------------------------
38250	GC_00000695		PST_AR0005b	3359	53	164	6	0	0.952248958720551	0.611390562453861	0.74466783243108	PF01423.28	LSM domain							3359	Chr_2	MTSNIGVPTKLLHEALGHVITVELKTGQVYRGKLHDAEDNLNISLKEITVTHRDGRVTQLDQVYIRGPMIRLYVVPDMLQNAP------MFKRGTGVKGRGIGTARGRATIQRAQARRGRGGPPGGGRAGGGGGGGGGGMRRQ-----------------------
38251	GC_00000695		PST_AR0005b	13362	53	164	6	0	0.952248958720551	0.611390562453861	0.74466783243108									13362	Chr_15	-----------------------------------------------------------------------------MLQNAP------MFKRGTGVKGRGIGTARGRATIQRAQAQRGRGGPP-------GGGGGGGGMRRQ-----------------------
38252	GC_00000695		PST_AZ2_1	15633	53	164	6	0	0.952248958720551	0.611390562453861	0.74466783243108	PF01423.28	LSM domain							15633	Chr_15	MTSDIGAPTKLLHEALGHMITVELKTGQVYRGKLHNAKDNLKISLKEITVT-------------------------------P-----------------------------------------------------------------------------------
38253	GC_00000695		PST_AZ2_1	3479	53	164	6	0	0.952248958720551	0.611390562453861	0.74466783243108	PF01423.28	LSM domain							3479	Chr_2	MTSNIGVPTKLLHEALGHVITVELKTGQVYRGKLHDAEDNLNISLKEITVTHRDGRVTQLDQVYIRGPMIRLYVVPDMLQNAP------MFKRGTGVKGRGIGTARGRATIQRAQARRGRGGPPGGGRAGGGGGGGGGGMRRQ-----------------------
38254	GC_00000695		PST_AZ2_1	15632	53	164	6	0	0.952248958720551	0.611390562453861	0.74466783243108									15632	Chr_15	-----------------------------------------------------------------------------MLQNAP------MFKRGTGVKGRGIGTARGRATIQRAQAQRGRGGPP------GGGGGGGGGMRRQ-----------------------
38255	GC_00000695		PST_AZ2_2	14581	53	164	6	0	0.952248958720551	0.611390562453861	0.74466783243108	PF01423.28	LSM domain							14581	Chr_15	MTSDIGAPTKLLHEALGHMITVELKTGQVYRGKLHNAKDNLKISLKEITVT-------------------------------P-----------------------------------------------------------------------------------
38256	GC_00000695		PST_AZ2_2	930	53	164	6	0	0.952248958720551	0.611390562453861	0.74466783243108	PF01423.28	LSM domain							930	Chr_4	MTSNIGVPTKLLHEALGHVITVELKTGQVYRGKLHDAEDNLNISLKEITVTHRDGRVTQLDQVYIRGPMIRLYVVPDMLQNAP------MFKRGTGVKGRGIGTARGRATIQRAQARRGRGGPPGGGRAGGGGGGGGGGMRRQ-----------------------
38257	GC_00000695		PST_AZ2_2	14580	53	164	6	0	0.952248958720551	0.611390562453861	0.74466783243108									14580	Chr_15	-----------------------------------------------------------------------------MLQNAP------MFKRGTGVKGRGIGTARGRATIQRAQAQRGRGGPP------GGGGGGGGGMRRQ-----------------------
38258	GC_00000695		PST_DK0911_1	2277	53	164	6	0	0.952248958720551	0.611390562453861	0.74466783243108	PF01423.28	LSM domain							2277	Chr_15	MTSDIGAPTKLLHEALGHMITVELKTGQVYRGKLHNAKDNLKISLKEITVT-------------------------------P-----------------------------------------------------------------------------------
38259	GC_00000695		PST_DK0911_1	5761	53	164	6	0	0.952248958720551	0.611390562453861	0.74466783243108	PF01423.28	LSM domain							5761	Chr_2	MTSNIGVPTKLLHEALGHVITVELKTGQVYRGKLHD----------EITVTHRDGRVTQLDQVYIRGPMIRLYVVPDMLQNAP------MFKRGTGVKGRGIGTARGRATIQRAQARRGRGGPPGGGRAGGGGGGGGGGMRRQ-----------------------
38260	GC_00000695		PST_DK0911_1	2278	53	164	6	0	0.952248958720551	0.611390562453861	0.74466783243108									2278	Chr_15	-----------------------------------------------------------------------------MLQNAP------MFKRGTGVKGRGIGTARGRATIQRAQAQRGRGGPP------GGGGGGGGGMRRQ-----------------------
38261	GC_00000695		PST_DK0911_2	2280	53	164	6	0	0.952248958720551	0.611390562453861	0.74466783243108	PF01423.28	LSM domain							2280	Chr_15	MTSDIGAPTKLLHEALGHMITVELKTGQVYRGKLHNAKDNLKISLKEITVT-------------------------------P-----------------------------------------------------------------------------------
38262	GC_00000695		PST_DK0911_2	5776	53	164	6	0	0.952248958720551	0.611390562453861	0.74466783243108	PF01423.28	LSM domain							5776	Chr_4	MTSNIGVPTKLLHEALGHVITVELKTGQVYRGKLHDAEDNLNISLKEITVTHRDGRVTQLDQVYIRGPMIRLYVVPDMLQNAP------MFKRGTGVKGRGIGTARGRATIQRAQG--------------------------------------------------
38263	GC_00000695		PST_DK0911_2	2281	53	164	6	0	0.952248958720551	0.611390562453861	0.74466783243108									2281	Chr_15	-----------------------------------------------------------------------------MLQNAP------MFKRGTGVKGRGIGTARGRATIQRAQAQRGRGGPP------GGGGGGGGGMRRQ-----------------------
38264	GC_00000695		PST_SWS484_1	12407	53	164	6	0	0.952248958720551	0.611390562453861	0.74466783243108	PF01423.28	LSM domain							12407	Chr_15	MTSDIGAPTKLLHEALGHMITVELKTGQVYRGKLHNAKDNLKISLKEITVT-------------------------------P-----------------------------------------------------------------------------------
38265	GC_00000695		PST_SWS484_1	3109	53	164	6	0	0.952248958720551	0.611390562453861	0.74466783243108	PF01423.28	LSM domain							3109	Chr_4	MTSNIGVPTKLLHEALGHVITVELKTGQVYRGKLHDAEDNLNISLKEITVTHRDGRVTQLDQVYIRGPMIRLYVVPDMLQNAP------MFKRGTGVKGRGIGTARGRATIQRAQARRGRGGPPGGGRAGGGGGGGGGGMRRQ-----------------------
38266	GC_00000695		PST_SWS484_1	12406	53	164	6	0	0.952248958720551	0.611390562453861	0.74466783243108									12406	Chr_15	-----------------------------------------------------------------------------MLQNAP------MFKRGTGVKGRGIGTARGRATIQRAQAQRGRGGPP------GGGGGGGGGMRRQ-----------------------
38267	GC_00000695		PST_SWS484_2	13186	53	164	6	0	0.952248958720551	0.611390562453861	0.74466783243108	PF01423.28	LSM domain							13186	Chr_15	MTSDIGAPTKLLHEALGHMITVELKTGQVYRGKLHNAKDNLKISLKEITVT-------------------------------P-----------------------------------------------------------------------------------
38268	GC_00000695		PST_SWS484_2	2743	53	164	6	0	0.952248958720551	0.611390562453861	0.74466783243108	PF01423.28	LSM domain							2743	Chr_2	MTSNIGVPTKLLHEALGHVITVELKTGQVYRGKLHDAEDNLNISLKEITVTHRDGRVTQLDQVYIRGPMIRLYVVPDMLQNAP------MFKRGTGVKGRGIGTARGRATIQRAQARRGRGGPPGGGRAGGGGGGGGGGMRRQ-----------------------
38269	GC_00000695		PST_SWS484_2	13187	53	164	6	0	0.952248958720551	0.611390562453861	0.74466783243108									13187	Chr_15	-----------------------------------------------------------------------------MLQNAP------MFKRGTGVKGRGIGTARGRATIQRAQAQRGRGGPP-------GGGGGGGGMRRQ-----------------------
38270	GC_00000695		PST_T030_1	12275	53	164	6	0	0.952248958720551	0.611390562453861	0.74466783243108	PF01423.28	LSM domain							12275	Chr_14	MTSDIGAPTKLLHEALGHMITVELKTGQVYRGKLHNAKDNLKISLKEITVT-------------------------------P-----------------------------------------------------------------------------------
38271	GC_00000695		PST_T030_1	14078	53	164	6	0	0.952248958720551	0.611390562453861	0.74466783243108	PF01423.28	LSM domain							14078	Chr_8	MTSNIGVPTKLLHEALGHVITVELKTGQVYRGKLHD----------EITVTHRDGRVTQLDQVYIRGPMIRLYVVPDMLQNAP------MFKRGTGVKGRGIGTARGRATIQRAQARRGRGGPPGGGRAGGGGGGGGGGMRRQ-----------------------
38272	GC_00000695		PST_T030_1	12274	53	164	6	0	0.952248958720551	0.611390562453861	0.74466783243108									12274	Chr_14	-----------------------------------------------------------------------------MLQNAP------MFKRGTGVKGRGIGTARGRATIQRAQAQRGRGGPP------GGGGGGGGGMRRQ-----------------------
38273	GC_00000695		PST_T030_2	11482	53	164	6	0	0.952248958720551	0.611390562453861	0.74466783243108	PF01423.28	LSM domain							11482	Chr_14	MTSDIGAPTKLLHEALGHMITVELKTGQVYRGKLHNAKDNLKISLKEITVT-------------------------------P-----------------------------------------------------------------------------------
38274	GC_00000695		PST_T030_2	2586	53	164	6	0	0.952248958720551	0.611390562453861	0.74466783243108	PF01423.28	LSM domain							2586	Chr_8	MTSNIGVPTKLLHEALGHVITVELKTGQVYRGKLHDAEDNLNISLKEITVTHRDGRVTQLDQVYIRGPMIRLYVVPDMLQNAP------MFKRGTGVKGRGIGTARGRATIQRAQARRGRGGPPGGGRAGGGGGGGGGGMRRQ-----------------------
38275	GC_00000695		PST_T030_2	11481	53	164	6	0	0.952248958720551	0.611390562453861	0.74466783243108									11481	Chr_14	-----------------------------------------------------------------------------MLQNAP------MFKRGTGVKGRGIGTARGRATIQRAQAQRGRGGPP-------GGGGGGGGMRRQ-----------------------
38276	GC_00000695		PST_T034a	9806	53	164	6	0	0.952248958720551	0.611390562453861	0.74466783243108	PF01423.28	LSM domain							9806	Chr_15	MTSDIGAPTKLLHEALGHMITVELKTGQVYRGKLHNAKDNLKISLKEITVT-------------------------------P-----------------------------------------------------------------------------------
38277	GC_00000695		PST_T034a	857	53	164	6	0	0.952248958720551	0.611390562453861	0.74466783243108	PF01423.28	LSM domain							857	Chr_4	MTSNIGVPTKLLHEALGHVITVELKTGQVYRGKLHD----------EITVTHRDGRVTQLDQVYIRGPMIRLYVVPDMLQNAP------MFKRGTGVKGRGIGTARGRATIQRAQARRGRGGPPGGGRAGGGGGGGGGGMRRQ-----------------------
38278	GC_00000695		PST_T034a	9805	53	164	6	0	0.952248958720551	0.611390562453861	0.74466783243108									9805	Chr_15	-----------------------------------------------------------------------------MLQNAP------MFKRGTGVKGRGIGTARGRATIQRAQAQRGRGGPP------GGGGGGGGGMRRQ-----------------------
38279	GC_00000695		PST_T034b	13250	53	164	6	0	0.952248958720551	0.611390562453861	0.74466783243108	PF01423.28	LSM domain							13250	Chr_15	MTSDIGAPTKLLHEALGHMITVELKTGQVYRGKLHNAKDNLKISLKEITVT-------------------------------P-----------------------------------------------------------------------------------
38280	GC_00000695		PST_T034b	3220	53	164	6	0	0.952248958720551	0.611390562453861	0.74466783243108	PF01423.28	LSM domain							3220	Chr_2	MTSNIGVPTKLLHEALGHVITVELKTGQVYRGKLHDAEDNLNISLKEITVTHRDGRVTQLDQVYIRGPMIRLYVVPDMLQNAP------MFKRGTGVKGRGIGTARGRATIQRAQARRGRGGPPGGGRAGGGGGGGGGGMRRQ-----------------------
38281	GC_00000695		PST_T034b	13251	53	164	6	0	0.952248958720551	0.611390562453861	0.74466783243108									13251	Chr_15	-----------------------------------------------------------------------------MLQNAP------MFKRGTGVKGRGIGTARGRATIQRAQAQRGRGGPP-------GGGGGGGGMRRQ-----------------------
38282	GC_00000695		PST_W011a	10175	53	164	6	0	0.952248958720551	0.611390562453861	0.74466783243108	PF01423.28	LSM domain							10175	Chr_15	MTSDIGAPTKLLHEALGHMITVELKTGQVYRGKLHNAKDNLKISLKEITVT-------------------------------P-----------------------------------------------------------------------------------
38283	GC_00000695		PST_W011a	11545	53	164	6	0	0.952248958720551	0.611390562453861	0.74466783243108	PF01423.28	LSM domain							11545	ChrUn	MTSDIGAPTKLLHEALGHMITVELKTGQVYRGKLHNAKDNLKISLKEITVT-------------------------------P-----------------------------------------------------------------------------------
38284	GC_00000695		PST_W011a	15392	53	164	6	0	0.952248958720551	0.611390562453861	0.74466783243108	PF01423.28	LSM domain							15392	Chr_2	MTSNIGVPTKLLHEALGHVITVELKTGQVYRGKLHDAEDNLNISLKEITVTHRDGRVTQLDQVYIRGPMIRLYVVPDMLQNAP------MFKRGTGVKGRGIGTARGRATIQRAQARRGRGGPPGGGRAGGGGGGGGGGMRRQ-----------------------
38285	GC_00000695		PST_W011a	10176	53	164	6	0	0.952248958720551	0.611390562453861	0.74466783243108									10176	Chr_15	-----------------------------------------------------------------------------MLQNAP------MFKRGTGVKGRGIGTARGRATIQRAQAQRGRGGPP------GGGGGGGGGMRRQ-----------------------
38286	GC_00000695		PST_W011a	11546	53	164	6	0	0.952248958720551	0.611390562453861	0.74466783243108									11546	ChrUn	-----------------------------------------------------------------------------MLQNAP------MFKRGTGVKGRGIGTARGRATIQRAQAQRGRGGPP------GGGGGGGGGMRRQ-----------------------
38287	GC_00000695		PST_W011b	14257	53	164	6	0	0.952248958720551	0.611390562453861	0.74466783243108	PF01423.28	LSM domain							14257	Chr_15	MTSDIGAPTKLLHEALGHMITVELKTGQVYRGKLHNAKDNLKISLKEITVT-------------------------------P-----------------------------------------------------------------------------------
38288	GC_00000695		PST_W011b	19531	53	164	6	0	0.952248958720551	0.611390562453861	0.74466783243108	PF01423.28	LSM domain							19531	Chr_15	MTSDIGAPTKLLHEALGHMITVELKTGQVYRGKLHNAKDNLKISLKEITVT-------------------------------P-----------------------------------------------------------------------------------
38289	GC_00000695		PST_W011b	2044	53	164	6	0	0.952248958720551	0.611390562453861	0.74466783243108	PF01423.28	LSM domain							2044	Chr_4	MTSNIGVPTKLLHEALGHVITVELKTGQVYRGKLHDAEDNLNISLKEITVTHRDGRVTQLDQVYIRGPMIRLYVVPDMLQNAP------MFKRGTGVKGRGIGTARGRATIQRAQARRGRGGPPGGGRAGGGGGGGGGGMRRQ-----------------------
38290	GC_00000695		PST_W011b	9192	53	164	6	0	0.952248958720551	0.611390562453861	0.74466783243108	PF01423.28	LSM domain							9192	ChrUn	MTSNIGVPTKLLHEALGHVITVELKTGQVYRGKLHDAEDNLNISLKEITVTHRDGRVTQLDQVYIRGPMIRLYVVPDMLQNAP------MFKRGTGVKGRGIGTARGRATIQRAQARRGRGGPPGGGRAGGGGGGGGGGMRRQ-----------------------
38291	GC_00000695		PST_W011b	14256	53	164	6	0	0.952248958720551	0.611390562453861	0.74466783243108									14256	Chr_15	-----------------------------------------------------------------------------MLQNAP------MFKRGTGVKGRGIGTARGRATIQRAQAQRGRGGPP-------GGGGGGGGMRRQ-----------------------
38292	GC_00000695		PST_W011b	19530	53	164	6	0	0.952248958720551	0.611390562453861	0.74466783243108									19530	Chr_15	-----------------------------------------------------------------------------MLQNAP------MFKRGTGVKGRGIGTARGRATIQRAQAQRGRGGPP-------GGGGGGGGMRRQ-----------------------
38293	GC_00000695		PST_W025b	6579	53	164	6	0	0.952248958720551	0.611390562453861	0.74466783243108	PF01423.28	LSM domain							6579	Chr_15	MTSDIGAPTKLLHEALGHMITVELKTGQVYRGKLHNAKDNLKISLKEITVT-------------------------------P-----------------------------------------------------------------------------------
38294	GC_00000695		PST_W025b	10442	53	164	6	0	0.952248958720551	0.611390562453861	0.74466783243108	PF01423.28	LSM domain							10442	ChrUn	MTSDIGAPTKLLHEALGHMITVELKTGQVYRGKLHNAKDNLKISLKEITVT-------------------------------P-----------------------------------------------------------------------------------
38295	GC_00000695		PST_W025b	847	53	164	6	0	0.952248958720551	0.611390562453861	0.74466783243108	PF01423.28	LSM domain							847	Chr_4	MTSNIGVPTKLLHEALGHVITVELKTGQVYRGKLHDAEDNLNISLKEITVTHRDGRVTQLDQVYIRGPMIRLYVVPDMLQNAP------MFKRGTGVKGRGIGTARGRATIQRAQARRGRGGPPGGGRAGGGGGGGGGGMRRQ-----------------------
38296	GC_00000695		PST_W025b	7405	53	164	6	0	0.952248958720551	0.611390562453861	0.74466783243108	PF01423.28	LSM domain							7405	ChrUn	MTSNIGVPTKLLHEALGHVITVELKTGQVYRGKLHD----------EITVTHRDGRVTQLDQVYIRGPMIRLYVVPDMLQNAP------MFKRGTGVKGRGIGTARGRATIQRAQARRGRGGPPGGGRAGGGGGGGGGGMRRQ-----------------------
38297	GC_00000695		PST_W025b	10443	53	164	6	0	0.952248958720551	0.611390562453861	0.74466783243108									10443	ChrUn	-----------------------------------------------------------------------------MLQNAP------MFKRGTGVKGRGIGTARGRATIQRAQAQRGRGGPP------GGGGGGGGGMRRQ-----------------------
38298	GC_00000695		PST_W025b	6580	53	164	6	0	0.952248958720551	0.611390562453861	0.74466783243108									6580	Chr_15	-----------------------------------------------------------------------------MLQNAP------MFKRGTGVKGRGIGTARGRATIQRAQAQRGRGGPP-------GGGGGGGGMRRQ-----------------------
38299	GC_00000695		PST_W029a	12869	53	164	6	0	0.952248958720551	0.611390562453861	0.74466783243108	PF01423.28	LSM domain							12869	Chr_15	MTSDIGAPTKLLHEALGHMITVELKTGQVYRGKLHNAKDNLKISLKEITVT-------------------------------P-----------------------------------------------------------------------------------
38300	GC_00000695		PST_W029a	2614	53	164	6	0	0.952248958720551	0.611390562453861	0.74466783243108	PF01423.28	LSM domain							2614	Chr_2	MTSNIGVPTKLLHEALGHVITVELKTGQVYRGKLHDAEDNLNISLKEITVTHRDGRVTQLDQVYIRGPMIRLYVVPDMLQNAP------MFKRGTGVKGRGIGTARGRATIQRAQARRGRGGPPGGGRAGGGGGGGGGGMRRQ-----------------------
38301	GC_00000695		PST_W029a	12868	53	164	6	0	0.952248958720551	0.611390562453861	0.74466783243108									12868	Chr_15	-----------------------------------------------------------------------------MLQNAP------MFKRGTGVKGRGIGTARGRATIQRAQAQRGRGGPP-------GGGGGGGGMRRQ-----------------------
38302	GC_00000695		PST_W029b	12739	53	164	6	0	0.952248958720551	0.611390562453861	0.74466783243108	PF01423.28	LSM domain							12739	Chr_15	MTSDIGAPTKLLHEALGHMITVELKTGQVYRGKLHNAKDNLKISLKEITVT-------------------------------P-----------------------------------------------------------------------------------
38303	GC_00000695		PST_W029b	1420	53	164	6	0	0.952248958720551	0.611390562453861	0.74466783243108	PF01423.28	LSM domain							1420	Chr_4	MTSNIGVPTKLLHEALGHVITVELKTGQVYRGKLHDAEDNLNISLKEITVTHRDGRVTQLDQVYIRGPMIRLYVVPDMLQNAP------MFKRGTGVKGRGIGTARGRATIQRAQARRGRGGPPGGGRAGGGGGGGGGGMRRQ-----------------------
38304	GC_00000695		PST_W029b	1421	53	164	6	0	0.952248958720551	0.611390562453861	0.74466783243108	PF01423.28	LSM domain							1421	Chr_4	--------MMVLSTSLSKPKNSRLTLSPNF---IYIAEDNLNISLKEITVTHRDGRVTQLDQVYIRGPMIRLYVVPDMLQNAP------MFKRGTGVKGRGIGTARGRATIQRAQG--------------------------------------------------
38305	GC_00000695		PST_W029b	12740	53	164	6	0	0.952248958720551	0.611390562453861	0.74466783243108									12740	Chr_15	-----------------------------------------------------------------------------MLQNAP------MFKRGTGVKGRGIGTARGRATIQRAQAQRGRGGPP------GGGGGGGGGMRRQ-----------------------
38306	GC_00000695		PST_W039a	14796	53	164	6	0	0.952248958720551	0.611390562453861	0.74466783243108	PF01423.28	LSM domain							14796	Chr_14	MTSDIGAPTKLLHEALGHMITVELKTGQVYRGKLHNAKDNLKISLKEITVT-------------------------------P-----------------------------------------------------------------------------------
38307	GC_00000695		PST_W039a	3368	53	164	6	0	0.952248958720551	0.611390562453861	0.74466783243108	PF01423.28	LSM domain							3368	Chr_8	MTSNIGVPTKLLHEALGHVITVELKTGQVYRGKLHDAEDNLNISLKEITVTHRDGRVTQLDQVYIRGPMIRLYVVPDMLQNAP------MFKRGTGVKGRGIGTARGRATIQRAQARRGRGGPPGGGRAGGGGGGGGGGMRRQ-----------------------
38308	GC_00000695		PST_W039a	14797	53	164	6	0	0.952248958720551	0.611390562453861	0.74466783243108									14797	Chr_14	-----------------------------------------------------------------------------MLQNAP------MFKRGTGVKGRGIGTARGRATIQRAQAQRGRGGPP-------GGGGGGGGMRRQ-----------------------
38309	GC_00000695		PST_W039b	11512	53	164	6	0	0.952248958720551	0.611390562453861	0.74466783243108	PF01423.28	LSM domain							11512	Chr_14	MTSDIGAPTKLLHEALGHMITVELKTGQVYRGKLHNAKDNLKISLKEITVT-------------------------------P-----------------------------------------------------------------------------------
38310	GC_00000695		PST_W039b	877	53	164	6	0	0.952248958720551	0.611390562453861	0.74466783243108	PF01423.28	LSM domain							877	Chr_8	MTSNIGVPTKLLHEALGHVITVELKTGQVYRGKLHDAEDNLNISLKEITVTHRDGRVTQLDQVYIRGPMIRLYVVPDMLQNAP------MFKRGTGVKGRGIGTARGRATIQRAQARRGRGGPPGGGRAGGGGGGGGGGMRRQ-----------------------
38311	GC_00000695		PST_W039b	11513	53	164	6	0	0.952248958720551	0.611390562453861	0.74466783243108									11513	Chr_14	-----------------------------------------------------------------------------MLQNAP------MFKRGTGVKGRGIGTARGRATIQRAQAQRGRGGPP------GGGGGGGGGMRRQ-----------------------
38312	GC_00000695		PST_W048a	11686	53	164	6	0	0.952248958720551	0.611390562453861	0.74466783243108	PF01423.28	LSM domain							11686	Chr_15	MTSDIGAPTKLLHEALGHMITVELKTGQVYRGKLHNAKDNLKISLKEITVT-------------------------------P-----------------------------------------------------------------------------------
38313	GC_00000695		PST_W048a	1411	53	164	6	0	0.952248958720551	0.611390562453861	0.74466783243108	PF01423.28	LSM domain							1411	Chr_2	MTSNIGVPTKLLHEALGHVITVELKTGQVYRGKLHDAEDNLNISLKEITVTHRDGRVTQLDQVYIRGPMIRLYVVPDMLQNAP------MFKRGTGVKGRGIGTARGRATIQRAQARRGRGGPPGGGRAGGGGGGGGGGMRRQ-----------------------
38314	GC_00000695		PST_W048a	11687	53	164	6	0	0.952248958720551	0.611390562453861	0.74466783243108									11687	Chr_15	-----------------------------------------------------------------------------MLQNAP------MFKRGTGVKGRGIGTARGRATIQRAQAQRGRGGPP-------GGGGGGGGMRRQ-----------------------
38315	GC_00000695		PST_W048b	11419	53	164	6	0	0.952248958720551	0.611390562453861	0.74466783243108	PF01423.28	LSM domain							11419	Chr_15	MTSDIGAPTKLLHEALGHMITVELKTGQVYRGKLHNAKDNLKISLKEITVT-------------------------------P-----------------------------------------------------------------------------------
38316	GC_00000695		PST_W048b	1987	53	164	6	0	0.952248958720551	0.611390562453861	0.74466783243108	PF01423.28	LSM domain							1987	Chr_4	MTSNIGVPTKLLHEALGHVITVELKTGQVYRGKLHDAEDNLNISLKEITVTHRDGRVTQLDQVYIRGPMIRLYVVPDMLQNAP------MFKRGTGVKGRGIGTARGRATIQRAQARRGRGGPPGGGRAGGGGGGGGGGMRRQ-----------------------
38317	GC_00000695		PST_W048b	1988	53	164	6	0	0.952248958720551	0.611390562453861	0.74466783243108	PF01423.28	LSM domain							1988	Chr_4	--------MMVLSTSLSKPKNSRLTLSPNF---IYIAEDNLNISLKEITVTHRDGRVTQLDQVYIRGPMIRLYVVPDMLQNAP------MFKRGTGVKGRGIGTARGRATIQRAQG--------------------------------------------------
38318	GC_00000695		PST_W048b	11418	53	164	6	0	0.952248958720551	0.611390562453861	0.74466783243108									11418	Chr_15	-----------------------------------------------------------------------------MLQNAP------MFKRGTGVKGRGIGTARGRATIQRAQAQRGRGGPP------GGGGGGGGGMRRQ-----------------------
38319	GC_00000695		PST_W052a	12888	53	164	6	0	0.952248958720551	0.611390562453861	0.74466783243108	PF01423.28	LSM domain							12888	Chr_15	MTSDIGAPTKLLHEALGHMITVELKTGQVYRGKLHNAKDNLKISLKEITVT-------------------------------P-----------------------------------------------------------------------------------
38320	GC_00000695		PST_W052a	3220	53	164	6	0	0.952248958720551	0.611390562453861	0.74466783243108	PF01423.28	LSM domain							3220	Chr_2	MTSNIGVPTKLLHEALGHVITVELKTGQVYRGKLHDAEDNLNISLKEITVTHRDGRVTQLDQVYIRGPMIRLYVVPDMLQNAP------MFKRGTGVKGRGIGTARGRATIQRAQARRGRGGPPGGGRAGGGGGGGGGGMRRQ-----------------------
38321	GC_00000695		PST_W052a	12887	53	164	6	0	0.952248958720551	0.611390562453861	0.74466783243108									12887	Chr_15	-----------------------------------------------------------------------------MLQNAP------MFKRGTGVKGRGIGTARGRATIQRAQAQRGRGGPP-------GGGGGGGGMRRQ-----------------------
38322	GC_00000695		PST_W052b	11939	53	164	6	0	0.952248958720551	0.611390562453861	0.74466783243108	PF01423.28	LSM domain							11939	Chr_15	MTSDIGAPTKLLHEALGHMITVELKTGQVYRGKLHNAKDNLKISLKEITVT-------------------------------P-----------------------------------------------------------------------------------
38323	GC_00000695		PST_W052b	3079	53	164	6	0	0.952248958720551	0.611390562453861	0.74466783243108	PF01423.28	LSM domain							3079	Chr_4	MTSNIGVPTKLLHEALGHVITVELKTGQVYRGKLHD----------EITVTHRDGRVTQLDQVYIRGPMIRLYVVPDMLQNAP------MFKRGTGVKGRGIGTARGRATIQRAQARRGRGGPPGGGRAGGGGGGGGGGMRRQ-----------------------
38324	GC_00000695		PST_W052b	11938	53	164	6	0	0.952248958720551	0.611390562453861	0.74466783243108									11938	Chr_15	-----------------------------------------------------------------------------MLQNAP------MFKRGTGVKGRGIGTARGRATIQRAQAQRGRGGPP------GGGGGGGGGMRRQ-----------------------
38325	GC_00000695		PST_W053a	13042	53	164	6	0	0.952248958720551	0.611390562453861	0.74466783243108	PF01423.28	LSM domain							13042	Chr_15	MTSDIGAPTKLLHEALGHMITVELKTGQVYRGKLHNAKDNLKISLKEITVT-------------------------------P-----------------------------------------------------------------------------------
38326	GC_00000695		PST_W053a	3386	53	164	6	0	0.952248958720551	0.611390562453861	0.74466783243108	PF01423.28	LSM domain							3386	Chr_2	MTSNIGVPTKLLHEALGHVITVELKTGQVYRGKLHDAEDNLNISLKEITVTHRDGRVTQLDQVYIRGPMIRLYVVPDMLQNAP------MFKRGTGVKGRGIGTARGRATIQRAQARRGRGGPPGGGRAGGGGGGGGGGMRRQ-----------------------
38327	GC_00000695		PST_W053a	13041	53	164	6	0	0.952248958720551	0.611390562453861	0.74466783243108									13041	Chr_15	-----------------------------------------------------------------------------MLQNAP------MFKRGTGVKGRGIGTARGRATIQRAQAQRGRGGPP-------GGGGGGGGMRRQ-----------------------
38328	GC_00000695		PST_W053b	10539	53	164	6	0	0.952248958720551	0.611390562453861	0.74466783243108	PF01423.28	LSM domain							10539	Chr_15	MTSDIGAPTKLLHEALGHMITVELKTGQVYRGKLHNAKDNLKISLKEITVT-------------------------------P-----------------------------------------------------------------------------------
38329	GC_00000695		PST_W053b	2112	53	164	6	0	0.952248958720551	0.611390562453861	0.74466783243108	PF01423.28	LSM domain							2112	Chr_4	MTSNIGVPTKLLHEALGHVITVELKTGQVYRGKLHDAEDNLNISLKEITVTHRDGRVTQLDQVYIRGPMIRLYVVPDMLQNAP------MFKRGTGVKGRGIGTARGRATIQRAQARRGRGGPPGGGRAGGGGGGGGGGMRRQ-----------------------
38330	GC_00000695		PST_W053b	2113	53	164	6	0	0.952248958720551	0.611390562453861	0.74466783243108	PF01423.28	LSM domain							2113	Chr_4	--------MMVLSTSLSKPKNSRLTLSPNF---IYIAEDNLNISLKEITVTHRDGRVTQLDQVYIRGPMIRLYVVPDMLQNAP------MFKRGTGVKGRGIGTARGRATIQRAQG--------------------------------------------------
38331	GC_00000695		PST_W053b	10538	53	164	6	0	0.952248958720551	0.611390562453861	0.74466783243108									10538	Chr_15	-----------------------------------------------------------------------------MLQNAP------MFKRGTGVKGRGIGTARGRATIQRAQAQRGRGGPP------GGGGGGGGGMRRQ-----------------------
38332	GC_00000695		PST_W054a	10764	53	164	6	0	0.952248958720551	0.611390562453861	0.74466783243108	PF01423.28	LSM domain							10764	Chr_14	MTSDIGAPTKLLHEALGHMITVELKTGQVYRGKLHNAKDNLKISLKEITVT-------------------------------P-----------------------------------------------------------------------------------
38333	GC_00000695		PST_W054a	2146	53	164	6	0	0.952248958720551	0.611390562453861	0.74466783243108	PF01423.28	LSM domain							2146	Chr_8	MTSNIGVPTKLLHEALGHVITVELKTGQVYRGKLHDAEDNLNISLKEITVTHRDGRVTQLDQVYIRGPMIRLYVVPDMLQNAP------MFKRGTGVKGRGIGTARGRATIQRAQARRGRGGPPGGGRAGGGGGGGGGGMRRQ-----------------------
38334	GC_00000695		PST_W054a	10763	53	164	6	0	0.952248958720551	0.611390562453861	0.74466783243108									10763	Chr_14	-----------------------------------------------------------------------------MLQNAP------MFKRGTGVKGRGIGTARGRATIQRAQAQRGRGGPP-------GGGGGGGGMRRQ-----------------------
38335	GC_00000695		PST_W054b	11634	53	164	6	0	0.952248958720551	0.611390562453861	0.74466783243108	PF01423.28	LSM domain							11634	Chr_14	MTSDIGAPTKLLHEALGHMITVELKTGQVYRGKLHNAKDNLKISLKEITVT-------------------------------P-----------------------------------------------------------------------------------
38336	GC_00000695		PST_W054b	2663	53	164	6	0	0.952248958720551	0.611390562453861	0.74466783243108	PF01423.28	LSM domain							2663	Chr_8	MTSNIGVPTKLLHEALGHVITVELKTGQVYRGKLHD----------EITVTHRDGRVTQLDQVYIRGPMIRLYVVPDMLQNAP------MFKRGTGVKGRGIGTARGRATIQRAQARRGRGGPPGGGRAGGGGGGGGGGMRRQ-----------------------
38337	GC_00000695		PST_W054b	11633	53	164	6	0	0.952248958720551	0.611390562453861	0.74466783243108									11633	Chr_14	-----------------------------------------------------------------------------MLQNAP------MFKRGTGVKGRGIGTARGRATIQRAQAQRGRGGPP------GGGGGGGGGMRRQ-----------------------
38338	GC_00000695		PST_W057a	2732	53	164	6	0	0.952248958720551	0.611390562453861	0.74466783243108	PF01423.28	LSM domain							2732	Chr_2	MTSNIGVPTKLLHEALGHVITVELKTGQVYRGKLHDAEDNLNISLKEITVTHRDGRVTQLDQVYIRGPMIRLYVVPDMLQNAP------MFKRGTGVKGRGIGTARGRATIQRAQARRGRGGPPGGGRAGGGGGGGGGGMRRQ-----------------------
38339	GC_00000695		PST_W057a	11989	53	164	6	0	0.952248958720551	0.611390562453861	0.74466783243108									11989	Chr_15	--------------------------------------------------------------------MTRLYVVSDMLQNAP------MFKRGTGVKGRGIGTARGRATIQRAQAQRGRGGPP-------GGGGGGGGMRRQ-----------------------
38340	GC_00000695		PST_W057b	12716	53	164	6	0	0.952248958720551	0.611390562453861	0.74466783243108	PF01423.28	LSM domain							12716	Chr_15	MTSDIGAPTKLLHEALGHMITVELKTGQVYRGKLHNAKDNLKISLKEITVT-------------------------------P-----------------------------------------------------------------------------------
38341	GC_00000695		PST_W057b	1956	53	164	6	0	0.952248958720551	0.611390562453861	0.74466783243108	PF01423.28	LSM domain							1956	Chr_4	MTSNIGVPTKLLHEALGHVITVELKTGQVYRGKLHDAEDNLNISLKEITVTHRDGRVTQLDQVYIRGPMIRLYVVPDMLQNAP------MFKRGTGVKGRGIGTARGRATIQRAQARRGRGGPPGGGRAGGGGGGGGGGMRRQ-----------------------
38342	GC_00000695		PST_W057b	12717	53	164	6	0	0.952248958720551	0.611390562453861	0.74466783243108									12717	Chr_15	-----------------------------------------------------------------------------MLQNAP------MFKRGTGVKGRGIGTARGRATIQRAQAQRGRGGPP------GGGGGGGGGMRRQ-----------------------
38343	GC_00000695		PST_W088a	7181	53	164	6	0	0.952248958720551	0.611390562453861	0.74466783243108	PF01423.28	LSM domain							7181	Chr_15	MTSDIGAPTKLLHEALGHMITVELKTGQVYRGKLHNAKDNLKISLKEITVT-------------------------------P-----------------------------------------------------------------------------------
38344	GC_00000695		PST_W088a	1507	53	164	6	0	0.952248958720551	0.611390562453861	0.74466783243108	PF01423.28	LSM domain							1507	Chr_2	MTSNIGVPTKLLHEALGHVITVELKTGQVYRGKLHDAEDNLNISLKEITVTHRDGRVTQLDQVYIRGPMIRLYVVPDMLQNAP------MFKRGTGVKGRGIGTARGRATIQRAQARRGRGGPPGGGRAGGGGGGGGGGMRRQ-----------------------
38345	GC_00000695		PST_W088a	7182	53	164	6	0	0.952248958720551	0.611390562453861	0.74466783243108									7182	Chr_15	-----------------------------------------------------------------------------MLQNAP------MFKRGTGVKGRGIGTARGRATIQRAQAQRGRGGPP-------GGGGGGGGMRRQ-----------------------
38346	GC_00000695		PST_W088b	11410	53	164	6	0	0.952248958720551	0.611390562453861	0.74466783243108	PF01423.28	LSM domain							11410	Chr_15	MTSDIGAPTKLLHEALGHMITVELKTGQVYRGKLHNAKDNLKISLKEITVT-------------------------------P-----------------------------------------------------------------------------------
38347	GC_00000695		PST_W088b	3081	53	164	6	0	0.952248958720551	0.611390562453861	0.74466783243108	PF01423.28	LSM domain							3081	Chr_4	MTSNIGVPTKLLHEALGHVITVELKTGQVYRGKLHD----------EITVTHRDGRVTQLDQVYIRGPMIRLYVVPDMLQNAP------MFKRGTGVKGRGIGTARGRATIQRAQARRGRGGPPGGGRAGGGGGGGGGGMRRQ-----------------------
38348	GC_00000695		PST_W088b	3080	53	164	6	0	0.952248958720551	0.611390562453861	0.74466783243108	PF01423.28	LSM domain							3080	Chr_4	--------MMVLSTSLSKPKNSRLTLSPNF---IYIAEDNLNISLKEITVTHRDGRVTQLDQVYIRGPMIRLYVVPDMLQNAP------MFKRGTGVKGRGIGTARGRATIQRAQG--------------------------------------------------
38349	GC_00000695		PST_W088b	11411	53	164	6	0	0.952248958720551	0.611390562453861	0.74466783243108									11411	Chr_15	-----------------------------------------------------------------------------MLQNAP------MFKRGTGVKGRGIGTARGRATIQRAQAQRGRGGPP------GGGGGGGGGMRRQ-----------------------
38350	GC_00000695		PST_Yr1646a	3341	53	164	6	0	0.952248958720551	0.611390562453861	0.74466783243108	PF01423.28	LSM domain							3341	Chr_2	MTSNIGVPTKLLHEALGHVITVELKTGQVYRGKLHDAEDNLNISLKEITVTHRDGRVTQLDQVYIRGPMIRLYVVPDMLQNAP------MFKRGTGVKGRGIGTARGRATIQRAQARRGRGGPPGGGRAGGGGGGGGGGMRRQ-----------------------
38351	GC_00000695		PST_Yr1646a	14837	53	164	6	0	0.952248958720551	0.611390562453861	0.74466783243108									14837	Chr_15	--------------------------------------------------------------------MTRLYVVSDMLQNAP------MFKRGTGVKGRGIGTARGRATIQRAQAQRGRGGPP-------GGGGGGGGMRRQ-----------------------
38352	GC_00000695		PST_Yr1646b	13154	53	164	6	0	0.952248958720551	0.611390562453861	0.74466783243108	PF01423.28	LSM domain							13154	Chr_15	MTSDIGAPTKLLHEALGHMITVELKTGQVYRGKLHNAKDNLKISLKEITVT-------------------------------P-----------------------------------------------------------------------------------
38353	GC_00000695		PST_Yr1646b	2053	53	164	6	0	0.952248958720551	0.611390562453861	0.74466783243108	PF01423.28	LSM domain							2053	Chr_4	MTSNIGVPTKLLHEALGHVITVELKTGQVYRGKLHDAEDNLNISLKEITVTHRDGRVTQLDQVYIRGPMIRLYVVPDMLQNAP------MFKRGTGVKGRGIGTARGRATIQRAQARRGRGGPPGGGRAGGGGGGGGGGMRRQ-----------------------
38354	GC_00000695		PST_Yr1646b	13153	53	164	6	0	0.952248958720551	0.611390562453861	0.74466783243108									13153	Chr_15	-----------------------------------------------------------------------------MLQNAP------MFKRGTGVKGRGIGTARGRATIQRAQAQRGRGGPP------GGGGGGGGGMRRQ-----------------------
38355	GC_00000695		PST_Yr1706a	3353	53	164	6	0	0.952248958720551	0.611390562453861	0.74466783243108	PF01423.28	LSM domain							3353	Chr_2	MTSNIGVPTKLLHEALGHVITVELKTGQVYRGKLHDAEDNLNISLKEITVTHRDGRVTQLDQVYIRGPMIRLYVVPDMLQNAP------MFKRGTGVKGRGIGTARGRATIQRAQARRGRGGPPGGGRAGGGGGGGGGGMRRQ-----------------------
38356	GC_00000695		PST_Yr1706a	14417	53	164	6	0	0.952248958720551	0.611390562453861	0.74466783243108									14417	Chr_15	--------------------------------------------------------------------MTRLYVVSDMLQNAP------MFKRGTGVKGRGIGTARGRATIQRAQAQRGRGGPP-------GGGGGGGGMRRQ-----------------------
38357	GC_00000695		PST_Yr1706b	11011	53	164	6	0	0.952248958720551	0.611390562453861	0.74466783243108	PF01423.28	LSM domain							11011	Chr_15	MTSDIGAPTKLLHEALGHMITVELKTGQVYRGKLHNAKDNLKISLKEITVT-------------------------------P-----------------------------------------------------------------------------------
38358	GC_00000695		PST_Yr1706b	1990	53	164	6	0	0.952248958720551	0.611390562453861	0.74466783243108	PF01423.28	LSM domain							1990	Chr_4	MTSNIGVPTKLLHEALGHVITVELKTGQVYRGKLHD----------EITVTHRDGRVTQLDQVYIRGPMIRLYVVPDMLQNAP------MFKRGTGVKGRGIGTARGRATIQRAQARRGRGGPPGGGRAGGGGGGGGGGMRRQ-----------------------
38359	GC_00000695		PST_Yr1706b	11010	53	164	6	0	0.952248958720551	0.611390562453861	0.74466783243108									11010	Chr_15	-----------------------------------------------------------------------------MLQNAP------MFKRGTGVKGRGIGTARGRATIQRAQAQRGRGGPP------GGGGGGGGGMRRQ-----------------------
38360	GC_00000695		PST_Yr1716a	11261	53	164	6	0	0.952248958720551	0.611390562453861	0.74466783243108	PF01423.28	LSM domain							11261	Chr_15	MTSDIGAPTKLLHEALGHMITVELKTGQVYRGKLHNAKDNLKISLKEITVT-------------------------------P-----------------------------------------------------------------------------------
38361	GC_00000695		PST_Yr1716a	2166	53	164	6	0	0.952248958720551	0.611390562453861	0.74466783243108	PF01423.28	LSM domain							2166	Chr_2	MTSNIGVPTKLLHEALGHVITVELKTGQVYRGKLHDAEDNLNISLKEITVTHRDGRVTQLDQVYIRGPMIRLYVVPDMLQNAP------MFKRGTGVKGRGIGTARGRATIQRAQARRGRGGPPGGGRAGGGGGGGGGGMRRQ-----------------------
38362	GC_00000695		PST_Yr1716a	11260	53	164	6	0	0.952248958720551	0.611390562453861	0.74466783243108									11260	Chr_15	-----------------------------------------------------------------------------MLQNAP------MFKRGTGVKGRGIGTARGRATIQRAQAQRGRGGPP-------GGGGGGGGMRRQ-----------------------
38363	GC_00000695		PST_Yr1716b	12026	53	164	6	0	0.952248958720551	0.611390562453861	0.74466783243108	PF01423.28	LSM domain							12026	Chr_15	MTSDIGAPTKLLHEALGHMITVELKTGQVYRGKLHNAKDNLKISLKEITVT-------------------------------P-----------------------------------------------------------------------------------
38364	GC_00000695		PST_Yr1716b	2022	53	164	6	0	0.952248958720551	0.611390562453861	0.74466783243108	PF01423.28	LSM domain							2022	Chr_4	MTSNIGVPTKLLHEALGHVITVELKTGQVYRGKLHDAEDNLNISLKEITVTHRDGRVTQLDQVYIRGPMIRLYVVPDMLQNAP------MFKRGTGVKGRGIGTARGRATIQRAQARRGRGGPPGGGRAGGGGGGGGGGMRRQ-----------------------
38365	GC_00000695		PST_Yr1716b	2023	53	164	6	0	0.952248958720551	0.611390562453861	0.74466783243108	PF01423.28	LSM domain							2023	Chr_4	--------MMVLSTSLSKPKNSRLTLSPNF---IYIAEDNLNISLKEITVTHRDGRVTQLDQVYIRGPMIRLYVVPDMLQNAP------MFKRGTGVKGRGIGTARGRATIQRAQG--------------------------------------------------
38366	GC_00000695		PST_Yr1716b	12027	53	164	6	0	0.952248958720551	0.611390562453861	0.74466783243108									12027	Chr_15	-----------------------------------------------------------------------------MLQNAP------MFKRGTGVKGRGIGTARGRATIQRAQAQRGRGGPP------GGGGGGGGGMRRQ-----------------------
38367	GC_00000695		PST_Yr2011a	12766	53	164	6	0	0.952248958720551	0.611390562453861	0.74466783243108	PF01423.28	LSM domain							12766	Chr_15	MTSDIGAPTKLLHEALGHMITVELKTGQVYRGKLHNAKDNLKISLKEITVT-------------------------------P-----------------------------------------------------------------------------------
38368	GC_00000695		PST_Yr2011a	3349	53	164	6	0	0.952248958720551	0.611390562453861	0.74466783243108	PF01423.28	LSM domain							3349	Chr_2	MTSNIGVPTKLLHEALGHVITVELKTGQVYRGKLHDAEDNLNISLKEITVTHRDGRVTQLDQVYIRGPMIRLYVVPDMLQNAP------MFKRGTGVKGRGIGTARGRATIQRAQARRGRGGPPGGGRAGGGGGGGGGGMRRQ-----------------------
38369	GC_00000695		PST_Yr2011a	12765	53	164	6	0	0.952248958720551	0.611390562453861	0.74466783243108									12765	Chr_15	-----------------------------------------------------------------------------MLQNAP------MFKRGTGVKGRGIGTARGRATIQRAQAQRGRGGPP-------GGGGGGGGMRRQ-----------------------
38370	GC_00000695		PST_Yr2011b	12423	53	164	6	0	0.952248958720551	0.611390562453861	0.74466783243108	PF01423.28	LSM domain							12423	Chr_15	MTSDIGAPTKLLHEALGHMITVELKTGQVYRGKLHNAKDNLKISLKEITVT-------------------------------P-----------------------------------------------------------------------------------
38371	GC_00000695		PST_Yr2011b	3058	53	164	6	0	0.952248958720551	0.611390562453861	0.74466783243108	PF01423.28	LSM domain							3058	Chr_4	MTSNIGVPTKLLHEALGHVITVELKTGQVYRGKLHD----------EITVTHRDGRVTQLDQVYIRGPMIRLYVVPDMLQNAP------MFKRGTGVKGRGIGTARGRATIQRAQARRGRGGPPGGGRAGGGGGGGGGGMRRQ-----------------------
38372	GC_00000695		PST_Yr2011b	12422	53	164	6	0	0.952248958720551	0.611390562453861	0.74466783243108									12422	Chr_15	-----------------------------------------------------------------------------MLQNAP------MFKRGTGVKGRGIGTARGRATIQRAQAQRGRGGPP------GGGGGGGGGMRRQ-----------------------
38373	GC_00000695		PST_Yr2015a	12199	53	164	6	0	0.952248958720551	0.611390562453861	0.74466783243108	PF01423.28	LSM domain							12199	Chr_15	MTSDIGAPTKLLHEALGHMITVELKTGQVYRGKLHNAKDNLKISLKEITVT-------------------------------P-----------------------------------------------------------------------------------
38374	GC_00000695		PST_Yr2015a	3201	53	164	6	0	0.952248958720551	0.611390562453861	0.74466783243108	PF01423.28	LSM domain							3201	Chr_2	MTSNIGVPTKLLHEALGHVITVELKTGQVYRGKLHDAEDNLNISLKEITVTHRDGRVTQLDQVYIRGPMIRLYVVPDMLQNAP------MFKRGTGVKGRGIGTARGRATIQRAQARRGRGGPPGGGRAGGGGGGGGGGMRRQ-----------------------
38375	GC_00000695		PST_Yr2015a	12200	53	164	6	0	0.952248958720551	0.611390562453861	0.74466783243108									12200	Chr_15	-----------------------------------------------------------------------------MLQNAP------MFKRGTGVKGRGIGTARGRATIQRAQAQRGRGGPP-------GGGGGGGGMRRQ-----------------------
38376	GC_00000695		PST_Yr2015b	11159	53	164	6	0	0.952248958720551	0.611390562453861	0.74466783243108	PF01423.28	LSM domain							11159	Chr_15	MTSDIGAPTKLLHEALGHMITVELKTGQVYRGKLHNAKDNLKISLKEITVT-------------------------------P-----------------------------------------------------------------------------------
38377	GC_00000695		PST_Yr2015b	1345	53	164	6	0	0.952248958720551	0.611390562453861	0.74466783243108	PF01423.28	LSM domain							1345	Chr_4	MTSNIGVPTKLLHEALGHVITVELKTGQVYRGKLHD----------EITVTHRDGRVTQLDQVYIRGPMIRLYVVPDMLQNAP------MFKRGTGVKGRGIGTARGRATIQRAQARRGRGGPPGGGRAGGGGGGGGGGMRRQ-----------------------
38378	GC_00000695		PST_Yr2015b	11160	53	164	6	0	0.952248958720551	0.611390562453861	0.74466783243108									11160	Chr_15	-----------------------------------------------------------------------------MLQNAP------MFKRGTGVKGRGIGTARGRATIQRAQAQRGRGGPP------GGGGGGGGGMRRQ-----------------------
38379	GC_00000695		PST_Yr201644_1	10277	53	164	6	0	0.952248958720551	0.611390562453861	0.74466783243108	PF01423.28	LSM domain							10277	Chr_15	MTSDIGAPTKLLHEALGHMITVELKTGQVYRGKLHNAKDNLKISLKEITVT-------------------------------P-----------------------------------------------------------------------------------
38380	GC_00000695		PST_Yr201644_1	3106	53	164	6	0	0.952248958720551	0.611390562453861	0.74466783243108	PF01423.28	LSM domain							3106	Chr_2	MTSNIGVPTKLLHEALGHVITVELKTGQVYRGKLHDAEDNLNISLKEITVTHRDGRVTQLDQVYIRGPMIRLYVVPDMLQNAP------MFKRGTGVKGRGIGTARGRATIQRAQARRGRGGPPGGGRAGGGGGGGGGGMRRQ-----------------------
38381	GC_00000695		PST_Yr201644_1	10276	53	164	6	0	0.952248958720551	0.611390562453861	0.74466783243108									10276	Chr_15	-----------------------------------------------------------------------------MLQNAP------MFKRGTGVKGRGIGTARGRATIQRAQAQRGRGGPP-------GGGGGGGGMRRQ-----------------------
38382	GC_00000695		PST_Yr201644_2	12050	53	164	6	0	0.952248958720551	0.611390562453861	0.74466783243108	PF01423.28	LSM domain							12050	Chr_15	MTSDIGAPTKLLHEALGHMITVELKTGQVYRGKLHNAKDNLKISLKEITVT-------------------------------P-----------------------------------------------------------------------------------
38383	GC_00000695		PST_Yr201644_2	3077	53	164	6	0	0.952248958720551	0.611390562453861	0.74466783243108	PF01423.28	LSM domain							3077	Chr_4	MTSNIGVPTKLLHEALGHVITVELKTGQVYRGKLHDAEDNLNISLKEITVTHRDGRVTQLDQVYIRGPMIRLYVVPDMLQNAP------MFKRGTGVKGRGIGTARGRATIQRAQARRGRGGPPGGGRAGGGGGGGGGGMRRQ-----------------------
38384	GC_00000695		PST_Yr201644_2	3078	53	164	6	0	0.952248958720551	0.611390562453861	0.74466783243108	PF01423.28	LSM domain							3078	Chr_4	--------MMVLSTSLSKPKNSRLTLSPNF---IYIAEDNLNISLKEITVTHRDGRVTQLDQVYIRGPMIRLYVVPDMLQNAP------MFKRGTGVKGRGIGTARGRATIQRAQG--------------------------------------------------
38385	GC_00000695		PST_Yr201644_2	12049	53	164	6	0	0.952248958720551	0.611390562453861	0.74466783243108									12049	Chr_15	-----------------------------------------------------------------------------MLQNAP------MFKRGTGVKGRGIGTARGRATIQRAQAQRGRGGPP------GGGGGGGGGMRRQ-----------------------
38386	GC_00000696		PSH_233a	1763	49	164	6	0	0.822659952940839	0.926958433805596	0.871700466009268									1763	Chr_3	--MTYKNPILAGFSRLMNKFQPSFYGKWTHYQNFFDDAFSALSI-DQVRTQEGLLDRMQLSLLPLLDDQIKTLSSSLNPGDVWKEPIAKRQLILRTMSALEHTIDQIKFIIASTCPACKGPLTSAPERTDDHDCRGLKSYRLQRLELKFNGEVLYQINQVFTHARELFQKTVLAPDA-------------VKPDKLDESSDRKLLAKWVDLASKSIKSTIKEFESSELDLAQESWQFELSKIDDIFGEIIHTAYQPGTDLVTEDGRRYSRAPVHEPVVRLAQGIVPIIKLVKIFYKKTSQRGMNQRRFPLFTKMSSQQILSMAHSIGTFHGDVLKLRLLLPRANQRFGAVTGKEFMRLVNNLKSQVETPLALMPLHYIPLISVTDGPELRAYYITWFETWSDQFYLAIRNFKRLAKRFDSTPF-
38387	GC_00000696		PSH_233a	1764	49	164	6	0	0.822659952940839	0.926958433805596	0.871700466009268									1764	Chr_3	--MTHGDPIVAGFSRLMNKYPPSFYGKWTYDQNSFDDAFSALSI-DQVRTQEGLLDRMHSSLLPQLDDQIKTLSLSLVPSDVWKEPKAKRQLILRTMSELEKTIDQIKSIIAATCPACTGPMSSAPERTDDHHLRGLKSYRLQRLKPKFNEEVLYQINQIFTHAHALFQKIVLAPEG-------------VKPDKLDEGSDRKSLTRWVDIACKSIKSTIKDSESSELDLAQESWHFEVPKIDTMFEEIIGIAYQPKTDFVTEDGRRISRTPIHEPVVQLARRMIPIIKLVKIFYNKISRRGMNQHRFPPFTKMSSEQISYIAHSMSTFHGDVIELRLLLQRANERFGAVTGKEFMRLINNLKSHIETPLVLIPLHYIPLIPATNGPELRTYYITWFETWSDQFYLAIHNFKRLAKRFDSTPF-
38388	GC_00000696		PSH_233a	1762	49	164	6	0	0.822659952940839	0.926958433805596	0.871700466009268									1762	Chr_3	--MTKRDPVLVGFTRLIKKY------EWTYEQDDIDKALYGLSIKNEVRSPEVLLNRMHSTLLPLLNKQIKTLSPSANPSDLWKQPQDKRTLILRTQTELENTIDKIKSIITSICPADIGPMMSPPDRMDDQDLKGLKSYRLHRLKPKFNEEVLYQINQVFTRAHELFQQSILPPRSLEFFRQSILEQHDVRPDTLD---NRKNLTKDVNLASTMIESTIKLFEWSELDCAQENWPSELPQLDEVMTKIMRLAYRPKTSHSNEEDKRKPKKPVHEPVRRLAERSIPIIKLIKIFYSKISRRGMNQNQFPLYTKMCSYQIFKIAQSLGSVQADLVDLLHLLEKANTAFGAATSQEFLRIVNSLIDSVETPLVFVPLHYIPLIPVTEGLNSRKYYITWFETWSTQFYLAIRNFKRLAKKFDRTPFN
38389	GC_00000696		PSH_233b	1657	49	164	6	0	0.822659952940839	0.926958433805596	0.871700466009268									1657	Chr_1	--MTHGDPIVAGFSRLMNKYPPSFYGKWTYDQNSFDDAFSALSI-DQVRTQEGLLDRMHSSLLPQLDDQIKTLSLSLVPSDVWKEPKAKRQLILRTMSELEKTIDQIKSIIAATCPACTGPMSSAPERTDDHHLRGLKSYRLQRLKPKFNEEVLYQINQIFTHAHALFQKIVLAPEG-------------VKPDKLDEGSDRKSLTRWVDIACKSIKSTIKDSESSELDLAQESWHFEVPKIDTMFEEIIGIAYQPKTDFVTEDGRRISRTPIHEPVVQLARRMIPIIKLVKIFYNKISRRGMNQHRFPPFTKMSSEQISYIAHSMSTFHGDVIELRLLLQRANERFGAVTGKEFMRLINNLKSHIETPLVLIPLHYIPLIPATNGPELRTYYITWFETWSDQFYLAIHNFKRLAKRFDSTPF-
38390	GC_00000696		PSH_233b	1655	49	164	6	0	0.822659952940839	0.926958433805596	0.871700466009268									1655	Chr_1	------------------------------------------------------------------------------------------------MSALEHTIDQIKFIIASTCPACKGPLTSAPERTDDHDCRGLKSYRLQRLELKFNGEVLYQINQVFTHARELFQKTVLAPDA-------------VKPDKLDESSDRKLLAKWVDLASKSIKSTIKEFESSELDLAQESWQFELSKIDDIFGEIIHTAYQPGTDLVTEDGRRYSRAPVHEPVVRLAQGIVPIIKLVKIFYKKTSQRGMNQRRFPLFTKMSSQQILSMAHSIGTFHGDVLKLRLLLPRANQRFGAVTGKEFMRLVNNLKSQVETPLALMPLHYIPLISVTDGPELRAYYITWFETWSDQFYLAIRNFKRLAKRFDSTPF-
38391	GC_00000696		PSH_233b	1654	49	164	6	0	0.822659952940839	0.926958433805596	0.871700466009268									1654	Chr_1	--MTKRDPVLVGFTRLIKKY------EWTYEQDDIDKALYGLSIKNEVRSPEVLLNRMHSTLLPLLNKQIKTLSPSANPSDLWKQPQDKRTLILRTQTELENTIDKIKSIITSICPADIGPMMSPPDRMDDQDLKGLKSYRLHRLKPKFNEEVLYQINQVFTRAHELFQQSILPPRSLEFFRQSILEQHDVRPDTLD---NRKNLTKDVNLASTMIESTIKLFEWSELDCAQENWPSELPQLDEVMTKIMRLAYRPKTSHSNEEDKRKPKKPVHEPVRRLAERSIPIIKLIKIFYSKISRRGMNQNQFPLYTKMCSYQIFKIAQSLGSVQADLVDLLHLLEKANTAFGAATSQEFLRIVNSLIDSVETPLVFVPLHYIPLIPVTEGLNSRKYYITWFETWSTQFYLAIRNFKRLAKKFDRTPFN
38392	GC_00000696		PSH_76a	874	49	164	6	0	0.822659952940839	0.926958433805596	0.871700466009268									874	Chr_3	--MTYKNPILAGFSRLMNKFQPSFYGKWTHYQNFFDDAFSALSI-DQVRTQEGLLDRMQLSLLPLLDDQIKTLSSSLNPGDVWKEPIAKRQLILRTMSALEHTIDQIKFIIASTCPACKGPLTSAPERTDDHDCRGLKSYRLQRLELKFNGEVLYQINQVFTHARELFQKTVLAPDA-------------VKPDKLDESSDRKLLAKWVDLASKSIKSTIKEFESSELDLAQESWQFELSKIDDIFGEIIHTAYQPGTDLVTEDGRRYSRAPVHEPVVRLAQGIVPIIKLVKIFYKKTSQRGMNQRRFPLFTKMSSQQILSMAHSIGTFHGDVLKLRLLLPRANQRFGAVTGKEFMRLVNNLKSQVETPLALMPLHYIPLISVTDGPELRAYYITWFETWSDQFYLAIRNFKRLAKRFDSTPF-
38393	GC_00000696		PSH_76a	873	49	164	6	0	0.822659952940839	0.926958433805596	0.871700466009268									873	Chr_3	--MTHGDPIVAGFSRLMNKYPPSFYGKWTYDQNSFDDAFSALSI-DQVRTQEGLLDRMHSSLLPQLDDQIKTLSLSLVPSDVWKEPKAKRQLILRTMSELEKTIDQIKSIIAATCPACTGPMSSAPERTDDHHLRGLKSYRLQRLKPKFNEEVLYQINQIFTHAHALFQKIVLAPEG-------------VKPDKLDEGSDRKSLTRWVDIACKSIKSTIKDSESSELDLAQESWHFEVPKIDTMFEEIIGIAYQPKTDFVTEDGRRISRTPIHEPVVQLARRMIPIIKLVKIFYNKISRRGMNQHRFPPFTKMSSEQISYIAHSMSTFHGDVIELRLLLQRANERFGAVTGKEFMRLINNLKSHIETPLVLIPLHYIPLIPATNGPELRTYYITWFETWSDQFYLAIHNFKRLAKRFDSTPF-
38394	GC_00000696		PSH_76a	875	49	164	6	0	0.822659952940839	0.926958433805596	0.871700466009268									875	Chr_3	--MTKRDPVLVGFTRLIKKY------EWTYEQDDIDKALYGLSIKNEVRSPEVLLNRMHSTLLPLLNKQIKTLSPSANPSDLWKQPQDKRTLILRTQTELENTIDKIKSIITSICPADIGPMMSPPDRMDDQDLKGLKSYRLHRLKPKFNEEVLYQINQVFTRAHELFQQSILPPRSLEFFRQSILEQHDVRPDTLD---NRKNLTKDVNLASTMIESTIKLFEWSELDCAQENWPSELPQLDEVMTKIMRLAYRPKTSHSNEEDKRKPKKPVHEPVRRLAERSIPIIKLIKIFYSKISRRGMNQNQFPLYTKMCSYQIFKIAQSLGSVQADLVDLLHLLEKANTAFGAATSQEFLRIVNSLIDSVETPLVFVPLHYIPLIPVTEGLNSRKYYITWFETWSTQFYLAIRNFKRLAKKFDRTPFN
38395	GC_00000696		PSH_76b	1668	49	164	6	0	0.822659952940839	0.926958433805596	0.871700466009268									1668	Chr_1	--MTHGDPIVAGFSRLMNKYPPSFYGKWTYDQNSFDDAFSALSI-DQVRTQEGLLDRMHSSLLPQLDDQIKTLSLSLVPSDVWKEPKAKRQLILRTMSELEKTIDQIKSIIAATCPACTGPMSSAPERTDDHHLRGLKSYRLQRLKPKFNEEVLYQINQIFTHAHALFQKIVLAPEG-------------VKPDKLDEGSDRKSLTRWVDIACKSIKSTIKDSESSELDLAQESWHFEVPKIDTMFEEIIGIAYQPKTDFVTEDGRRISRTPIHEPVVQLARRMIPIIKLVKIFYNKISRRGMNQHRFPPFTKMSSEQISYIAHSMSTFHGDVIELRLLLQRANERFGAVTGKEFMRLINNLKSHIETPLVLIPLHYIPLIPATNGPELRTYYITWFETWSDQFYLAIHNFKRLAKRFDSTPF-
38396	GC_00000696		PSH_NDPSH_1	836	49	164	6	0	0.822659952940839	0.926958433805596	0.871700466009268									836	Chr_3	--MTYKNPILAGFSRLMNKFQPSFYGKWTHYQNFFDDAFSALSI-DQVRTQEGLLDRMQLSLLPLLDDQIKTLSSSLNPGDVWKEPIAKRQLILRTMSALEHTIDQIKFIIASTCPACKGPLTSAPERTDDHDCRGLKSYRLQRLELKFNGEVLYQINQVFTHARELFQKTVLAPDA-------------VKPDKLDESSDRKLLAKWVDLASKSIKSTIKEFESSELDLAQESWQFELSKIDDIFGEIIHTAYQPGTDLVTEDGRRYSRAPVHEPVVRLAQGIVPIIKLVKIFYKKTSQRGMNQRRFPLFTKMSSQQILSMAHSIGTFHGDVLKLRLLLPRANQRFGAVTGKEFMRLVNNLKSQVETPLALMPLHYIPLISVTDGPELRAYYITWFETWSDQFYLAIRNFKRLAKRFDSTPF-
38397	GC_00000696		PSH_NDPSH_1	835	49	164	6	0	0.822659952940839	0.926958433805596	0.871700466009268									835	Chr_3	--MTHGDPIVAGFSRLMNKYPPSFYGKWTYDQNSFDDAFSALSI-DQVRTQEGLLDRMHSSLLPQLDDQIKTLSLSLVPSDVWKEPKAKRQLILRTMSELEKTIDQIKSIIAATCPACTGPMSSAPERTDDHHLRGLKSYRLQRLKPKFNEEVLYQINQIFTHAHALFQKIVLAPEG-------------VKPDKLDEGSDRKSLTRWVDIACKSIKSTIKDSESSELDLAQESWHFEVPKIDTMFEEIIGIAYQPKTDFVTEDGRRISRTPIHEPVVQLARRMIPIIKLVKIFYNKISRRGMNQHRFPPFTKMSSEQISYIAHSMSTFHGDVIELRLLLQRANERFGAVTGKEFMRLINNLKSHIETPLVLIPLHYIPLIPATNGPELRTYYITWFETWSDQFYLAIHNFKRLAKRFDSTPF-
38398	GC_00000696		PSH_NDPSH_1	837	49	164	6	0	0.822659952940839	0.926958433805596	0.871700466009268									837	Chr_3	--MTKRDPVLVGFTRLIKKY------EWTYEQDDIDKALYGLSIKNEVRSPEVLLNRMHSTLLPLLNKQIKTLSPSANPSDLWKQPQDKRTLILRTQTELENTIDKIKSIITSICPADIGPMMSPPDRMDDQDLKGLKSYRLHRLKPKFNEEVLYQINQVFTRAHELFQQSILPPRSLEFFRQSILEQHDVRPDTLD---NRKNLTKDVNLASTMIESTIKLFEWSELDCAQENWPSELPQLDEVMTKIMRLAYRPKTSHSNEEDKRKPKKPVHEPVRRLAERSIPIIKLIKIFYSKISRRGMNQNQFPLYTKMCSYQIFKIAQSLGSVQADLVDLLHLLEKANTAFGAATSQEFLRIVNSLIDSVETPLVFVPLHYIPLIPVTEGLNSRKYYITWFETWSTQFYLAIRNFKRLAKKFDRTPFN
38399	GC_00000696		PSH_NDPSH_2	9465	49	164	6	0	0.822659952940839	0.926958433805596	0.871700466009268									9465	Chr_1	--MTHGDPIVAGFSRLMNKYPPSFYGKWTYDQNSFDDAFSALSI-DQVRTQEGLLDRMHSSLLPQLDDQIKTLSLSLVPSDVWKEPKAKRQLILRTMSELEKTIDQIKSIIAATCPACTGPMSSAPERTDDHHLRGLKSYRLQRLKPKFNEEVLYQINQIFTHAHALFQKIVLAPEG-------------VKPDKLDEGSDRKSLTRWVDIACKSIKSTIKDSESSELDLAQESWHFEVPKIDTMFEEIIGIAYQPKTDFVTEDGRRISRTPIHEPVVQLARRMIPIIKLVKIFYNKISRRGMNQHRFPPFTKMSSEQISYIAHSMSTFHGDVIELRLLLQRANERFGAVTGKEFMRLINNLKSHIETPLVLIPLHYIPLIPATNGPELRTYYITWFETWSDQFYLAIHNFKRLAKRFDSTPF-
38400	GC_00000696		PST_130_1	1191	49	164	6	0	0.822659952940839	0.926958433805596	0.871700466009268									1191	Chr_3	--MTHGDPIVAGFSRLMNKYPPSFYGKWTYDQNSFDDAFSALSI-DQVRTQEGLLDRMHSSLLPQLDDQIKTLSLSLVPSDVWKEPKAKRQLILRTMSELEKTIDQIKSIIAATCPACTGPMSSAPERTDDHHLRGLKSYRLQRLKPKFNEEVLYQINQIFTHAHALFQKIVLAPEG-------------VKPDKLDEGSDRKSLTRWVDIACKSIKSTIKDSESSELDLAQESWHFEVPKIDTMFEEIIGIAYQPKTDFVTEDGRRISRTPIHEPVVQLARRMIPIIKLVKIFYNKISRRGMNQHRFPPFTKMSSEQISYIAHSMSTFHGDVIKLRLLLQRANERFGAVTGKEFMRLINNLKSHIETPLVLIPLHYIPLIPATNGPELRTYYITWFETWSDQFYLAIHNFKRLAKRFDSTPF-
38401	GC_00000696		PST_130_1	1192	49	164	6	0	0.822659952940839	0.926958433805596	0.871700466009268									1192	Chr_3	--MTYKNPILAGFSRLMNKFQPSFYGKWTHYQNFFDDAFSALSI-DQVRTQEGLLDRMQLSLLPLLDDQIKTLSSSLNPGDVWKEPIAKRQLILRTMSALEHTIDQIKFIIASTCPACKGPLTSAPERTDDHDCRGLKSYRLQRLELKFNGEVLYQINQVFTHARELFQKTVLAPDA-------------VKPDKLDESSDRKLLAKWVDLASKSIKSTIKEFESSELDLAQESWQFELSKIDDIFGEIIHTAYQPGTDLVTEDGRRYSRAPVHEPVVRLAQGIVPIIKLVKIFYKKTSQRGMNQRRFPLFTKMSSQQILSMAHSIGTFHGDVLKLRLLY------------QELIR-------------------------------------------------------------GSEP--
38402	GC_00000696		PST_130_1	1193	49	164	6	0	0.822659952940839	0.926958433805596	0.871700466009268									1193	Chr_3	--------------------------------------------------------------------------------------------------------------------------------MDDQDLKGLKSYRLHRLKPKFNEEVLYQINQVFTRAHELFQQSILPPRSLEFFRQSILEQHDVRPDTLD---NRKNLTKDVNLASTMIESTIKLFEWSELDCAQENWPSELPQLDEVMTKIMRLAYRPKTSHSNEEDKRKPKKPVHEPVRRLAERSIPIIKLIKIFYSKISRRGMNQNQFPLYTKMCSYQIFKIAQSLGSVQADLVDLLHLLEKANTAFGAATSQEFLRIVNSLIDSVETPLVFVPLHYIPLIPVTEGLNSRKYYITWFETWSTQFYLAIRNFKRLAKKFDRTPFN
38403	GC_00000696		PST_130_2	13028	49	164	6	0	0.822659952940839	0.926958433805596	0.871700466009268									13028	Chr_1	--MTYKNPILAGFSRLMNKFQPSFYGKWTHYQNFFDDAFSALSI-DQVRTQEGLLDRMQLSLLPLLDDQIKTLSSSLNPGDVWKEPIAKRQLILRTMSALEHTIDQIKFIIASTCPACKGPLTSAPERTDDHDCRGLKSYRLQRLELKFNGEVLYQINQVFTHARELFQKTVLAPDA-------------VKPDKLDESSDRKLLAKWVDLASKSIKSTIKEFESSELDLAQESWQFELSKIDDIFGEIIHTAYQPGTDLVTEDGRRYSRAPVHEPVVRLAQGIVPIIKLVKIFYKKTSQRGMNQRRFPLFTKMSSQQILSMAHSIGTFHGDVLKLRLLSPRANQRFGAVTGKEFMRLVNNLKSQVETPLALMPLHYIPLISVTDGPELRAYYITWFETWSDQFYLAIRNFKRLAKRFDSTPF-
38404	GC_00000696		PST_130_2	13027	49	164	6	0	0.822659952940839	0.926958433805596	0.871700466009268									13027	Chr_1	---------------------------------------------------------MHSSLLPQLDDQIKTLSLSLVPSDVWKEPKAKRQLILRTMSELEKTIDQIKSIIAATCPACTGPMSSAPERTDDHHLRGLKSYRLQRLKPKFNEEVLYQINQIFTHAHALFQKIVLAPEG-------------VKPDKLDEGSDRKSLTRWVDIACKSIKSTIKDSESSELDLAQESWHFEVPKIDTMFEEIIGIAYQPKTDFVTEDGRRISRTPIHEPVVQLARRMIPIIKLVKIFYNKISRRGMNQHRFPPFTKMSSEQISYIAHSMSTFHGDVIELRLLLQRANERFGAVTGKEFMRLINNLKSHIETPLVLIPLHYIPLIPATNGPELRTYYITWFETWSDQFYLAIHNFKRLAKRFDSTPF-
38405	GC_00000696		PST_130_2	13030	49	164	6	0	0.822659952940839	0.926958433805596	0.871700466009268									13030	Chr_1	---------------------------------------------------------------------------------------------------------------------------------------------------------------------------------------------------------------------------------------------------------MRLAYRPKTSHSNEEDKRKPKKPVHEPVRRLAERSIPIIKLIKIFYSKISRRGMNQNQFPLYTKMCSYQIFKIAQSLGSVQADLVDLLHLLEKANTAFGAATSQEFLRIVNSLIDSVETPLVFVPLHYIPLIPVTEGLNSRKYYITWFETWSTQFYLAIRNFKRLAKKFDRTPFN
38406	GC_00000696		PST_130_2	13029	49	164	6	0	0.822659952940839	0.926958433805596	0.871700466009268									13029	Chr_1	--MTKRDPVLVGFTRLIKKY------EWTYEQDDIDKALYGLSIKNEVRSPEVLLNRMHSTLLPLLNKQIKTLSPSANPSDLWKQPQDKRTLILRTQTELENTIDKIKSIITSICPADIGPMMSPPDRMDDQDLKGLKSYRLHRLKPKFNEEVLYQINQVFTRAHELFQQSILPPRSLEFFRQSILEQHDVRPDTLD---NRKNLTKDVNLASTMIESTIKLFEWSELDCAQENW------------------------------------------------------------------------------------------------------------------------------------------PSNYLSSMR------------------------------------------
38407	GC_00000696		PST_134E36_1	3226	49	164	6	0	0.822659952940839	0.926958433805596	0.871700466009268									3226	Chr_3	--MTYKNPILAGFSRLMNKFQPSFYGKWTHYQNFFDDAFSALSI-DQVRTQEGLLDRMQLSLLPLLDDQIKTLSSSLNPGDVWKEPIAKRQLILRTMSALEHTIDQIKFIIASTCPACKGPLTSAPERTDDHDCRGLKSYRLQRLELKFNGEVLYQINQVFTHARELFQKTVLAPDA-------------VKPDKLDESSDRKLLAKWVDLASKSIKSTIKEFESSELDLAQESWQFELSKIDDIFGEIIHTAYQPGTDLVTEDGRRYSRAPVHEPVVRLAQGIVPIIKLVKIFYKKTSQRGMNQRRFPLFTKMSSQQILSMAHSIGTFHGDVLKLRLLLPRANQRFGAVTGKEFMRLVNNLKSQVETPLALMPLHYIPLISVTDGPELRAYYITWFETWSDQFYLAIRNFKRLAKRFDSTPF-
38408	GC_00000696		PST_134E36_1	3227	49	164	6	0	0.822659952940839	0.926958433805596	0.871700466009268									3227	Chr_3	---------------------------------------------------------MHSSLLPQLDDQIKTLSLSLVPSDVWKEPKAKRQLILRTMSELEKTIDQIKSIIAATCPACTGPMSSAPERTDDHHLRGLKSYRLQRLKPKFNEEVLYQINQIFTHAHALFQKIVLAPEG-------------VKPDKLDEGSDRKSLTRWVDIACKSIKSTIKDSESSELDLAQESWHFEVPKIDTMFEEIIGIAYQPKTDFVTEDGRRISRTPIHEPVVQLARRMIPIIKLVKIFYNKISRRGMNQHRFPPFTKMSSEQISYIAHSMSTFHGDVIKLRLLLQRANERFGAVTGKEFMRLINNLKSHIETPLVLIPLHYIPLIPATNGPELRTYYITWFETWSDQFYLAIHNFKRLAKRFDSTPF-
38409	GC_00000696		PST_134E36_1	3224	49	164	6	0	0.822659952940839	0.926958433805596	0.871700466009268									3224	Chr_3	-----------------------------------------------------------------------------------------------------------------------------------------------------------------------------------------------------------------------------------------------------MTKIMRLAYRPKTSHSNEEDKRKPKKPVHEPVRRLAERSIPIIKLIKIFYSKISRRGMNQNQFPLYTKMCSYQIFKIAQSLGSVQADLVDLLHLLEKANTAFGAATSQEFLRIVNSLIDSVETPLVFVPLHYIPLIPVTEGLNSRKYYITWFETWSTQFYLAIRNFKRLAKKFDRTPFN
38410	GC_00000696		PST_134E36_1	3225	49	164	6	0	0.822659952940839	0.926958433805596	0.871700466009268									3225	Chr_3	--MTKRDPVLVGFTRLIKKY------EWTYEQDDIDKALYGLSIKNEVRSPEVLLNRMHSTLLPLLNKQIKTLSPSANPSDLWKQPQDKRTHILRTQTELENTIDKIKSIITSICPADIGPMMSPPDRMDDQDLKGLKSYRLHRLKPKFNEEVLYQINQVFTRAHELFQQSILPPRSLEFFRQSILEQHDVRPDTLD---NRKNLTKDVNLASTMIESTIKLFEWSELDCAQEELAF-------------------------------------------------------------------------------------------------------------------------------------------------------------------------------------------
38411	GC_00000696		PST_134E36_2	702	49	164	6	0	0.822659952940839	0.926958433805596	0.871700466009268									702	Chr_1	--MTYKNPILAGFSRLMNKFQPSFYGKWTHYQNFFDDAFSALSI-DQVRTQEGLLDRMQLSLLPLLDDQIKTLSSSLNPGDVWKEPIAKRQLILRTMSALEHTIDQIKFIIASTCPACKGPLTSAPERTDDHDCRGLKSYRLQRLELKFNGEVLYQINQVFTHARELFQKTVLAPDA-------------VKPDKLDESSDRKLLAKWVDLASKSIKSTIKEFESSELDLAQESWQFELSKIDDIFGEIIHTAYQPGTDLVTEDGRRYSRAPVHEPVVRLAQGIVPIIKLVKIFYKKTSQRGMNQRRFPLFTKMSSQQILSMAHSIGTFHGDVLKLRLLSPRANQRFGAVTGKEFMRLVNNLKSQVETPLALMPLHYIPLISVTDGPELRAYYITWFETWSDQFYLAIRNFKRLAKRFDSTPF-
38412	GC_00000696		PST_134E36_2	703	49	164	6	0	0.822659952940839	0.926958433805596	0.871700466009268									703	Chr_1	--MTHGDPIVAGFSRLMNKYPPSFYGKWTYDQNSFDDAFSALSI-DQVRTQEGLLDRMHSSLLPQLDDQIKTLSLSLVPSDVWKEPKAKRQLILRTMSELEKTIDQIKSIIAATCPACTGPMSSAPERTDDHHLRGLKSYRLQRLKPKFNEEVLYQINQIFTHAHALFQKIVLAPEG-------------VKPDKLDEGSDRKSLTRWVDIACKSIKSTIKDSESSELDLAQESWHFEVPKIDTMFEEIIGIAYQPKTDFVTEDGRRISRTPIHEPVVQLARRMIPIIKLVKIFYNKISRRGMNQHRFPPFTKMSSEQISYIAHSMSTFHGDVIELRLLLQRANERFGAVTGKEFMRLINNLKSHIETPLVLIPLHYIPLIPATNGPELRTYYITWFETWSDQFYLAIHNFKRLAKRFDSTPF-
38413	GC_00000696		PST_134E36_2	701	49	164	6	0	0.822659952940839	0.926958433805596	0.871700466009268									701	Chr_1	--MTKRDPVLVGFTRLIKKY------EWTYEQDDIDKALYGLSIKNEVRSPEVLLNRMHSTLLPLLNKQIKTLSPSANPSDLWKQPQDKRTLILRTQTELENTIDKIKSIITSICPADIGPMMSPPDRMDDQDLKGLKSYRLHRLKPKFNEEVLYQINQVFTRAHELFQQSILPPRSLEFFRQSILEQHDVRPDTLD---NRKNLTKDVNLASTMIESTIKLFEWSELDCAQENWPSKLPQLDEVMTKIMRLAYRPKTSHSNEEDKRKPKKPVHEPVRRLAERSIPIIKLIKIFYSKISRRGMNQNQFPLYTKMCSYQIFKIAQSLGSVQADLVDLLHLLEKANTAFGAATSQEFLRIVNSLIDSVETPLVFVPLHYIPLIPVTEGLNSRKYYITWFETWSTQFYLAIRNFKRLAKKFDRTPFN
38414	GC_00000696		PST_AR0005a	8671	49	164	6	0	0.822659952940839	0.926958433805596	0.871700466009268									8671	Chr_1	--MTYKNPILAGFSRLMNKFQPSFYGKWTHYQNFFDDAFSALSI-DQVRTQEGLLDRMQLSLLPLLDDQIKTLSSSLNPGDVWKEPIAKRQLILRTMSALEHTIDQIKFIIASTCPACKGPLTSAPERTDDHDCRGLKSYRLQRLELKFNGEVLYQINQVFTHARELFQKTVLAPDA-------------VKPDKLDESSDRKLLAKWVDLASKSIKSTIKEFESSELDLAQESWQFELSKIDDIFGEIIHTAYQPGTDLVTEDGRRYSRAPVHEPVVRLAQGIVPIIKLVKIFYKKTSQRGMNQRRFPLFTKMSSQQILSMAHSIGTFHGDVLKLRLLSPRANQRFGAVTGKEFMRLVNNLKSQVETPLALMPLHYIPLISVTDGPELRAYYITWFETWSDQFYLAIRNFKRLAKRFDSTPF-
38415	GC_00000696		PST_AR0005a	8670	49	164	6	0	0.822659952940839	0.926958433805596	0.871700466009268									8670	Chr_1	--MTHGDPIVAGFSRLMNKYPPSFYGKWTYDQNSFDDAFSALSI-DQVRTQEGLLDRMHSSLLPQLDDQIKTLSLSLVPSDVWKEPKAKRQLILRTMSELEKTIDQIKSIIAATCPACTGPMSSAPERTDDHHLRGLKSYRLQRLKPKFNEEVLYQINQIFTHAHALFQKIVLAPEG-------------VKPDKLDEGSDRKSLTRWVDIACKSIKSTIKDSESSELDLAQESWHFEVPKIDTMFEEIIGIAYQPKTDFVTEDGRRISRTPIHEPVVQLARRMIPIIKLVKIFYNKISRRGMNQHRFPPFTKMSSEQISYIAHSMSTFHGDVIELRLLLQRANERFGAVTGKEFMRLINNLKSHIETPLVLIPLHYIPLIPATNGPELRTYYITWFETWSDQFYLAIHNFKRLAKRFDSTPF-
38416	GC_00000696		PST_AR0005a	8672	49	164	6	0	0.822659952940839	0.926958433805596	0.871700466009268									8672	Chr_1	--MTKRDPVLVGFTRLIKKY------EWTYEQDDIDKALYGLSIKNEVRSPEVLLNRMHSTLLPLLNKQIKTLSPSANPSDLWKQPQDKRTLILRTQTELENTIDKIKSIITSICPADIGPMMSPPDRMDDQDLKGLKSYRLHRLKPKFNEEVLYQINQVFTRAHELFQQSILPPRSLEFFRQSILEQHDVRPDTLD---NRKNLTKDVNLASTMIESTIKLFEWSELDCAQENWPSKLPQLDEVMTKIMRLAYRPKTSHSNEEDKRKPKKPVHEPVRRLAERSIPIIKLIKIFYSKISRRGMNQNQFPLYTKMCSYQIFKIAQSLGSVQADLVDLLHLLEKANTAFGAATSQEFLRIVNSLIDSVETPLVFVPLHYIPLIPVTEGLNSRKYYITWFETWSTQFYLAIRNFKRLAKKFDRTPFN
38417	GC_00000696		PST_AR0005b	577	49	164	6	0	0.822659952940839	0.926958433805596	0.871700466009268									577	Chr_3	--MTYKNPILAGFSRLMNKFQPSFYGKWTHYQNFFDDAFSALSI-DQVRTQEGLLDRMQLSLLPLLDDQIKTLSSSLNPGDVWKEPIAKRQLILRTMSALEHTIDQIKFIIASTCPACKGPLTSAPERTDDHDCRGLKSYRLQRLELKFNGEVLYQINQVFTHARELFQKTVLAPDA-------------VKPDKLDESSDRKLLAKWVDLASKSIKSTIKEFESSELDLAQESWQFELSKIDDIFGEIIHTAYQPGTDLVTEDGRRYSRAPVHEPVVRLAQGIVPIIKLVKIFYKKTSQRGMNQRRFPLFTKMSSQQILSMAHSIGTFHGDVLKLRLLLPRANQRFGAVTGKEFMRLVNNLKSQVETPLALMPLHYIPLISVTDGPELRAYYITWFETWSDQFYLAIRNFKRLAKRFDSTPF-
38418	GC_00000696		PST_AR0005b	578	49	164	6	0	0.822659952940839	0.926958433805596	0.871700466009268									578	Chr_3	--MTHGDPIVAGFSRLMNKYPPSFYGKWTYDQNSFDDAFSALSI-DQVRTQEGLLDRMHSSLLPQLDDQIKTLSLSLVPSDVWKEPKAKRQLILRTMSELEKTIDQIKSIIAATCPACTGPMSSAPERTDDHHLRGLKSYRLQRLKPKFNEEVLYQINQIFTHAHALFQKIVLAPEG-------------VKPDKLDEGSDRKSLTRWVDIACKSIKSTIKDSESSELDLAQESWHFEVPKIDTMFEEIIGIAYQPKTDFVTEDGRRISRTPIHEPVVQLARRMIPIIKLVKIFYNKISRRGMNQHRFPPFTKMSSEQISYIAHSMSTFHGDVIKLRLLLQRANERFGAVTGKEFMRLINNLKSHIETPLVLIPLHYIPLIPATNGPELRTYYITWFETWSDQFYLAIHNFKRLAKRFDSTPF-
38419	GC_00000696		PST_AR0005b	576	49	164	6	0	0.822659952940839	0.926958433805596	0.871700466009268									576	Chr_3	--MTKRDPVLVGFTRLIKKY------EWTYEQDDIDKALYGLSIKNEVRSPEVLLNRMHSTLLPLLNKQIKTLSPSANPSDLWKQPQDKRTHILRTQTELENTIDKIKSIITSICPADIGPMMSPPDRMDDQDLKGLKSYRLHRLKPKFNEEVLYQINQVFTRAHELFQQSILPPRSLEFFRQSILEQHDVRPDTLD---NRKNLTKDVNLASTMIESTIKLFEWSELDCAQENWPSELPQLDEVMTKIMRLAYRPKTSHSNEEDKRKPKKPVHEPVRRLAERSIPIIKLIKIFYSKISRRGMNQNQFPLYTKMCSYQIFKIAQSLGSVQADLVDLLHLLEKANTAFGAATSQEFLRIVNSLIDSVETPLVFVPLHYIPLIPVTEGLNSRKYYITWFETWSTQFYLAIRNFKRLAKKFDRTPFN
38420	GC_00000696		PST_AZ2_1	1852	49	164	6	0	0.822659952940839	0.926958433805596	0.871700466009268									1852	Chr_3	--MTYKNPILAGFSRLMNKFQPSFYGKWTHYQNFFDDAFSALSI-DQVRTQEGLLDRMQLSLLPLLDDQIKTLSSSLNPGDVWKEPIAKRQLILRTMSALEHTIDQIKFIIASTCPACKGPLTSAPERTDDHDCRGLKSYRLQRLELKFNGEVLYQINQVFTHARELFQKTVLAPDA-------------VKPDKLDESSDRKLLAKWVDLASKSIKSTIKEFESSELDLAQESWQFELSKIDDIFGEIIHTAYQPGTDLVTEDGRRYSRAPVHEPVVRLAQGIVPIIKLVKIFYKKTSQRGMNQRRFPLFTKMSSQQILSMAHSIGTFHGDVLKLRLLLPRANQRFGAVTGKEFMRLVNNLKSQVETPLALMPLHYIPLISVTDGPELRAYYITWFETWSDQFYLAIRNFKRLAKRFDSTPF-
38421	GC_00000696		PST_AZ2_1	1853	49	164	6	0	0.822659952940839	0.926958433805596	0.871700466009268									1853	Chr_3	--MTHGDPIVAGFSRLMNKYPPSFYGKWTYDQNSFDDAFSALSI-DQVRTQEGLLDRMHSSLLPQLDDQIKTLSLSLVPSDVWKEPKAKRQLILRTMSELEKTIDQIKSIIAATCPACTGPMSSAPERTDDHHLRGLKSYRLQRLKPKFNEEVLYQINQIFTHAHALFQKIVLAPEG-------------VKPDKLDEGSDRKSLTRWVDIACKSIKSTIKDSESSELDLAQESWHFEVPKIDTMFEEIIGIAYQPKTDFVTEDGRRISRTPIHEPVVQLARRMIPIIKLVKIFYNKISRRGMNQHRFPPFTKMSSEQISYIAHSMSTFHGDVIELRLLLQRANERFGAVTGKEFMRLINNLKSHIETPLVLIPLHYIPLIPATNGPELRTYYITWFETWSDQFYLAIHNFKRLAKRFDSTPF-
38422	GC_00000696		PST_AZ2_1	1851	49	164	6	0	0.822659952940839	0.926958433805596	0.871700466009268									1851	Chr_3	--MTKRDPVLVGFTRLIKKY------EWTYEQDDIDKALYGLSIKNEVRSPEVLLNRMHSTLLPLLNKQIKTLSPSANPSDLWKQPQDKRTLILRTQTELENTIDKIKSIITSICPADIGPMMSPPDRMDDQDLKGLKSYRLHRLKPKFNEEVLYQINQVFTRAHELFQQSILPPRSLEFFRQSILEQHDVRPDTLD---NRKNLTKDVNLASTMIESTIKLFEWSELDCAQENWPSKLPQLDEVMTKIMRLAYRPKTSHSNEEDKRKPKKPVHEPVRRLAERSIPIIKLIKIFYSKISRRGMNQNQFPLYTKMCSYQIFKIAQSLGSVQADLVDLLHLLEKANTAFGAATSQEFLRIVNSLIDSVETPLVFVPLHYIPLIPVTEGLNSRKYYITWFETWSTQFYLAIRNFKRLAKKFDRTPFN
38423	GC_00000696		PST_AZ2_2	1785	49	164	6	0	0.822659952940839	0.926958433805596	0.871700466009268									1785	Chr_1	--MTYKNPILAGFSRLMNKFQPSFYGKWTHYQNFFDDAFSALSI-DQVRTQEGLLDRMQLSLLPLLDDQIKTLSSSLNPGDVWKEPIAKRQLILRTMSALEHTIDQIKFIIASTCPACKGPLTSAPERTDDHDCRGLKSYRLQRLELKFNGEVLYQINQVFTHARELFQKTVLAPDA-------------VKPDKLDESSDRKLLAKWVDLASKSIKSTIKEFESSELDLAQESWQFELSKIDDIFGEIIHTAYQPGTDLVTEDGRRYSRAPVHEPVVRLAQGIVPIIKLVKIFYKKTSQRGMNQRRFPLFTKMSSQQILSMAHSIGTFHGDVLKLRLLLPRANQRFGAVTGKEFMRLVNNLKSQVETPLALMPLHYIPLISVTDGPELRAYYITWFETWSDQFYLAIRNFKRLAKRFDSTPF-
38424	GC_00000696		PST_AZ2_2	1786	49	164	6	0	0.822659952940839	0.926958433805596	0.871700466009268									1786	Chr_1	--MTHGDPIVAGFSRLMNKYPPSFYGKWTYDQNSFDDAFSALSI-DQVRTQEGLLDRMHSSLLPQLDDQIKTLSLSLVPSDVWKEPKAKRQLILRTMSELEKTIDQIKSIIAATCPACTGPMSSAPERTDDHHLRGLKSYRLQRLKPKFNEEVLYQINQIFTHAHALFQKIVLAPEG-------------VKPDKLDEGSDRKSLTRWVDIACKSIKSTIKDSESSELDLAQESWHFEVPKIDTMFEEIIGIAYQPKTDFVTEDGRRISRTPIHEPVVQLARRMIPIIKLVKIFYNKISRRGMNQHRFPPFTKMSSEQISYIAHSMSTFHGDVIELRLLLQRANERFGAVTGKEFMRLINNLKSHIETPLVLIPLHYIPLIPATNGPELRTYYITWFETWSDQFYLAIHNFKRLAKRFDSTPF-
38425	GC_00000696		PST_AZ2_2	1784	49	164	6	0	0.822659952940839	0.926958433805596	0.871700466009268									1784	Chr_1	--MTKRDPVLVGFTRLIKKY------EWTYEQDDIDKALYGLSIKNEVRSPEVLLNRMHSTLLPLLNKQIKTLSPSANPSDLWKQPQDKRTLILRTQTELENTIDKIKSIITSICPADIGPMMSPPDRMDDQDLKGLKSYRLHRLKPKFNEEVLYQINQVFTRAHELFQQSILPPRSLEFFRQSILEQHDVRPDTLD---NRKNLTKDVNLASTMIESTIKLFEWSELDCAQENWPSKLPQLDEVMTKIMRLAYRPKTSHSNEEDKRKPKKPVHEPVRRLAERSIPIIKLIKIFYSKISRRGMNQNQFPLYTKMCSYQIFKIAQSLGSVQADLVDLLHLLEKANTAFGAATSQEFLRIVNSLIDSVETPLVFVPLHYIPLIPVTEGLNSRKYYITWFETWSTQFYLAIRNFKRLAKKFDRTPFN
38426	GC_00000696		PST_DK0911_1	3703	49	164	6	0	0.822659952940839	0.926958433805596	0.871700466009268									3703	Chr_3	--MTYKNPILAGFSRLMNKFQPSFYGKWTHYQNFFDDAFSALSI-DQVRTQEGLLDRMQLSLLPLLDDQIKTLSSSLNPGDVWKEPIAKRQLILRTMSALEHTIDQIKFIIASTCPACKGPLTSAPERTDDHDCRGLKSYRLQRLELKFNGEVLYQINQVFTHARELFQKTVLAPDA-------------VKPDKLDESSDRKLLAKWVDLASKSIKSTIKEFESSELDLAQESWQFELSKIDDIFGEIIHTAYQPGTDLVTEDGRRYSRAPVHEPVVRLAQGIVPIIKLVKIFYKKTSQRGMNQRRFPLFTKMSSQQILSMAHSIGTFHGDVLKLRLLLPRANQRFGAVTGKEFMRLVNNLKSQVETPLALMPLHYIPLISVTDGPELRAYYITWFETWSDQFYLAIRNFKRLAKRFDSTPF-
38427	GC_00000696		PST_DK0911_1	3702	49	164	6	0	0.822659952940839	0.926958433805596	0.871700466009268									3702	Chr_3	--MTHGDPIVAGFSRLMNKYPPSFYGKWTYDQNSFDDAFSALSI-DQVRTQEGLLDRMHSSLLPQLDDQIKTLSLSLVPSDVWKEPKAKRQLILRTMSELEKTIDQIKSIIAATCPACTGPMSSAPERTDDHHLRGLKSYRLQRLKPKFNEEVLYQINQIFTHAHALFQKIVLAPEG-------------VKPDKLDEGSDRKSLTRWVDIACKSIKSTIKDSESSELDLAQESWHFEVPKIDTMFEEIIGIAYQPKTDFVTEDGRRISRTPIHEPVVQLARRMIPIIKLVKIFYNKISRRGMNQHRFPPFTKMSSEQISYIAHSMSTFHGDVIKLRLLLQRANERFGAVTGKEFMRLINNLKSHIETPLVLIPLHYIPLIPATNGPELRTYYITWFETWSDQFYLAIHNFKRLAKRFDSTPF-
38428	GC_00000696		PST_DK0911_1	3704	49	164	6	0	0.822659952940839	0.926958433805596	0.871700466009268									3704	Chr_3	--MTKRDPVLVGFTRLIKKY------EWTYEQDDIDKALYGLSIKNEVRSPEVLLNRMHSTLLPLLNKQIKTLSPSANPSDLWKQPQDKRTLILRTQTELENTIDKIKSIITSICPADIGPMMSPPDRMDDQDLKGLKSYRLHRLKPKFNEEVLYQINQVFTRAHELFQQSILPPRSLEFFRQSILEQHDVRPDTLD---NRKNLTKDVNLASTMIESTIKLFEWSELDCAQENWPSELPQLDEVMTKIMRLAYRPKTSHSNEEDKRKPKKPVHEPVRRLAERSIPIIKLIKIFYSKISRRGMNQNQFPLYTKMCSYQIFKIAQSLGSVQADLVDLLHLLEKANTAFGAATSQEFLRIVNSLIDSVETPLVFVPLHYIPLIPVTEGLNSRKYYITWFETWSTQFYLAIRNFKRLAKKFDRTPFN
38429	GC_00000696		PST_DK0911_2	3706	49	164	6	0	0.822659952940839	0.926958433805596	0.871700466009268									3706	Chr_1	--MTYKNPILAGFSRLMNKFQPSFYGKWTHYQNFFDDAFSALSI-DQVRTQEGLLDRMQLSLLPLLDDQIKTLSSSLNPGDVWKEPIAKRQLILRTMSALEHTIDQIKFIIASTCPACKGPLTSAPERTDDHDCRGLKSYRLQRLELKFNGEVLYQINQVFTHARELFQKTVLAPDA-------------VKPDKLDESSDRKLLAKWVDLASKSIKSTIKEFESSELDLAQESWQFELSKIDDIFGEIIHTAYQPGTDLVTEDGRRYSRAPVHEPVVRLAQGIVPIIKLVKIFYKKTSQRGMNQRRFPLFTKMSSQQILSMAHSIGTFHGDVLKLRLLLPRANQRFGAVTGKEFMRLVNNLKSQVETPLALMPLHYIPLISVTDGPELRAYYITWFETWSDQFYLAIRNFKRLAKRFDSTPF-
38430	GC_00000696		PST_DK0911_2	3705	49	164	6	0	0.822659952940839	0.926958433805596	0.871700466009268									3705	Chr_1	--MTHGDPIVAGFSRLMNKYPPSFYGKWTYDQNSFDDAFSALSI-DQVRTQEGLLDRMHSSLLPQLDDQIKTLSLSLVPSDVWKEPKAKRQLILRTMSELEKTIDQIKSIIAATCPACTGPMSSAPERTDDHHLRGLKSYRLQRLKPKFNEEVLYQINQIFTHAHALFQKIVLAPEG-------------VKPDKLDEGSDRKSLTRWVDIACKSIKSTIKDSESSELDLAQESWHFEVPKIDTMFEEIIGIAYQPKTDFVTEDGRRISRTPIHEPVVQLARRMIPIIKLVKIFYNKISRRGMNQHRFPPFTKMSSEQISYIAHSMSTFHGDVIKLRLLLQRANERFGAVTGKEFMRLINNLKSHIETPLVLIPLHYIPLIPATNGPELRTYYITWFETWSDQFYLAIHNFKRLAKRFDSTPF-
38431	GC_00000696		PST_DK0911_2	3707	49	164	6	0	0.822659952940839	0.926958433805596	0.871700466009268									3707	Chr_1	--MTKRDPVLVGFTRLIKKY------EWTYEQDDIDKALYGLSIKNEVRSPEVLLNRMHSTLLPLLNKQIKTLSPSANPSDLWKQPQDKRTLILRTQTELENTIDKIKSIITSICPADIGPMMSPPDRMDDQDLKGLKSYRLHRLKPKFNEEVLYQINQVFTRAHELFQQSILPPRSLEFFRQSILEQHDVRPDTLD---NRKNLTKDVNLASTMIESTIKLFEWSELDCAQENWPSELPQLDEVMTKIMRLAYRPKTSHSNEEDKRKPKKPVHEPVRRLAERSIPIIKLIKIFYSKISRRGMNQNQFPLYTKMCSYQIFKIAQSLGSVQADLVDLLHLLEKANTAFGAATSQEFLRIVNSLIDSVETPLVFVPLHYIPLIPVTEGLNSRKYYITWFETWSTQFYLAIRNFKRLAKKFDRTPFN
38432	GC_00000696		PST_SWS484_1	1716	49	164	6	0	0.822659952940839	0.926958433805596	0.871700466009268									1716	Chr_1	--MTYKNPILAGFSRLMNKFQPSFYGKWTHYQNFFDDAFSALSI-DQVRTQEGLLDRMQLSLLPLLDDQIKTLSSSLNPGDVWKEPIAKRQLILRTMSALEHTIDQIKFIIASTCPACKGPLTSAPERTDDHDCRGLKSYRLQRLELKFNGEVLYQINQVFTHARELFQKTVLAPDA-------------VKPDKLDESSDRKLLAKWVDLASKSIKSTIKEFESSELDLAQESWQFELSKIDDIFGEIIHTAYQPGTDLVTEDGRRYSRAPVHEPVVRLAQGIVPIIKLVKIFYKKTSQRGMNQRRFPLFTKMSSQQILSMAHSIGTFHGDVLKLRLLSPRANQRFGAVTGKEFMRLVNNLKSQVETPLALMPLHYIPLISVTDGPELRAYYITWFETWSDQFYLAIRNFKRLAKRFDSTPF-
38433	GC_00000696		PST_SWS484_1	1715	49	164	6	0	0.822659952940839	0.926958433805596	0.871700466009268									1715	Chr_1	--MTHGDPIVAGFSRLMNKYPPSFYGKWTYDQNSFDDAFSALSI-DQVRTQEGLLDRMHSSLLPQLDDQIKTLSLSLVPSDVWKEPKAKRQLILRTMSELEKTIDQIKSIIAATCPACTGPMSSAPERTDDHHLRGLKSYRLQRLKPKFNEEVLYQINQIFTHAHALFQKIVLAPEG-------------VKPDKLDEGSDRKSLTRWVDIACKSIKSTIKDSESSELDLAQESWHFEVPKIDTMFEEIIGIAYQPKTDFVTEDGRRISRTPIHEPVVQLARRMIPIIKLVKIFYNKISRRGMNQHRFPPFTKMSSEQISYIAHSMSTFHGDVIELRLLLQRANERFGAVTGKEFMRLINNLKSHIETPLVLIPLHYIPLIPATNGPELRTYYITWFETWSDQFYLAIHNFKRLAKRFDSTPF-
38434	GC_00000696		PST_SWS484_1	1717	49	164	6	0	0.822659952940839	0.926958433805596	0.871700466009268									1717	Chr_1	--MTKRDPVLVGFTRLIKKY------EWTYEQDDIDKALYGLSIKNEVRSPEVLLNRMHSTLLPLLNKQIKTLSPSANPSDLWKQPQDKRTLILRTQTELENTIDKIKSIITSICPADIGPMMSPPDRMDDQDLKGLKSYRLHRLKPKFNEEVLYQINQVFTRAHELFQQSILPPRSLEFFRQSILEQHDVRPDTLD---NRKNLTKDVNLASTMIESTIKLFEWSELDCAQENWPSKLPQLDEVMTKIMRLAYRPKTSHSNEEDKRKPKKPVHEPVRRLAERSIPIIKLIKIFYSKISRRGMNQNQFPLYTKMCSYQIFKIAQSLGSVQADLVDLLHLLEKANTAFGAATSQEFLRIVNSLIDSVETPLVFVPLHYIPLIPVTEGLNSRKYYITWFETWSTQFYLAIRNFKRLAKKFDRTPFN
38435	GC_00000696		PST_SWS484_2	684	49	164	6	0	0.822659952940839	0.926958433805596	0.871700466009268									684	Chr_3	--MTYKNPILAGFSRLMNKFQPSFYGKWTHYQNFFDDAFSALSI-DQVRTQEGLLDRMQLSLLPLLDDQIKTLSSSLNPGDVWKEPIAKRQLILRTMSALEHTIDQIKFIIASTCPACKGPLTSAPERTDDHDCRGLKSYRLQRLELKFNGEVLYQINQVFTHARELFQKTVLAPDA-------------VKPDKLDESSDRKLLAKWVDLASKSIKSTIKEFESSELDLAQESWQFELSKIDDIFGEIIHTAYQPGTDLVTEDGRRYSRAPVHEPVVRLAQGIVPIIKLVKIFYKKTSQRGMNQRRFPLFTKMSSQQILSMAHSIGTFHGDVLKLRLLLPRANQRFGAVTGKEFMRLVNNLKSQVETPLALMPLHYIPLISVTDGPELRAYYITWFETWSDQFYLAIRNFKRLAKRFDSTPF-
38436	GC_00000696		PST_SWS484_2	683	49	164	6	0	0.822659952940839	0.926958433805596	0.871700466009268									683	Chr_3	--MTHGDPIVAGFSRLMNKYPPSFYGKWTYDQNSFDDAFSALSI-DQVRTQEGLLDRMHSSLLPQLDDQIKTLSLSLVPSDVWKEPKAKRQLILRTMSELEKTIDQIKSIIAATCPACTGPMSSAPERTDDHHLRGLKSYRLQRLKPKFNEEVLYQINQIFTHAHALFQKIVLAPEG-------------VKPDKLDEGSDRKSLTRWVDIACKSIKSTIKDSESSELDLAQESWHFEVPKIDTMFEEIIGIAYQPKTDFVTEDGRRISRTPIHEPVVQLARRMIPIIKLVKIFYNKISRRGMNQHRFPPFTKMSSEQISYIAHSMSTFHGDVIKLRLLLQRANERFGAVTGKEFMRLINNLKSHIETPLVLIPLHYIPLIPATNGPELRTYYITWFETWSDQFYLAIHNFKRLAKRFDSTPF-
38437	GC_00000696		PST_SWS484_2	685	49	164	6	0	0.822659952940839	0.926958433805596	0.871700466009268									685	Chr_3	--MTKRDPVLVGFTRLIKKY------EWTYEQDDIDKALYGLSIKNEVRSPEVLLNRMHSTLLPLLNKQIKTLSPSANPSDLWKQPQDKRTHILRTQTELENTIDKIKSIITSICPADIGPMMSPPDRMDDQDLKGLKSYRLHRLKPKFNEEVLYQINQVFTRAHELFQQSILPPRSLEFFRQSILEQHDVRPDTLD---NRKNLTKDVNLASTMIESTIKLFEWSELDCAQENWPSELPQLDEVMTKIMRLAYRPKTSHSNEEDKRKPKKPVHEPVRRLAERSIPIIKLIKIFYSKISRRGMNQNQFPLYTKMCSYQIFKIAQSLGSVQADLVDLLHLLEKANTAFGAATSQEFLRIVNSLIDSVETPLVFVPLHYIPLIPVTEGLNSRKYYITWFETWSTQFYLAIRNFKRLAKKFDRTPFN
38438	GC_00000696		PST_T030_1	623	49	164	6	0	0.822659952940839	0.926958433805596	0.871700466009268									623	Chr_1	--MTYKNPILAGFSRLMNKFQPSFYGKWTHYQNFFDDAFSALSI-DQVRTQEGLLDRMQLSLLPLLDDQIKTLSSSLNPGDVWKEPIAKRQLILRTMSALEHTIDQIKFIIASTCPACKGPLTSAPERTDDHDCRGLKSYRLQRLELKFNGEVLYQINQVFTHARELFQKTVLAPDA-------------VKPDKLDESSDRKLLAKWVDLASKSIKSTIKEFESSELDLAQESWQFELSKIDDIFGEIIHTAYQPGTDLVTEDGRRYSRAPVHEPVVRLAQGIVPIIKLVKIFYKKTSQRGMNQRRFPLFTKMSSQQILSMAHSIGTFHGDVLKLRLLLPRANQRFGAVTGKEFMRLVNNLKSQVETPLALMPLHYIPLISVTDGPELRAYYITWFETWSDQFYLAIRNFKRLAKRFDSTPF-
38439	GC_00000696		PST_T030_1	622	49	164	6	0	0.822659952940839	0.926958433805596	0.871700466009268									622	Chr_1	--MTHGDPIVAGFSRLMNKYPPSFYGKWTYDQNSFDDAFSALSI-DQVRTQEGLLDRMHSSLLPQLDDQIKTLSLSLVPSDVWKEPKAKRQLILRTMSELEKTIDQIKSIIAATCPACTGPMSSAPERTDDHHLRGLKSYRLQRLKPKFNEEVLYQINQIFTHAHALFQKIVLAPEG-------------VKPDKLDEGSDRKSLTRWVDIACKSIKSTIKDSESSELDLAQESWHFEVPKIDTMFEEIIGIAYQPKTDFVTEDGRRISRTPIHEPVVQLARRMIPIIKLVKIFYNKISRRGMNQHRFPPFTKMSSEQISYIAHSMSTFHGDVIKLRLLLQRANERFGAVTGKEFMRLINNLKSHIETPLVLIPLHYIPLIPATNGPELRTYYITWFETWSDQFYLAIHNFKRLAKRFDSTPF-
38440	GC_00000696		PST_T030_1	624	49	164	6	0	0.822659952940839	0.926958433805596	0.871700466009268									624	Chr_1	--MTKRDPVLVGFTRLIKKY------EWTYEQDDIDKALYGLSIKNEVRSPEVLLNRMHSTLLPLLNKQIKTLSPSANPSDLWKQPQDKRTLILRTQTELENTIDKIKSIITSICPADIGPMMSPPDRMDDQDLKGLKSYRLHRLKPKFNEEVLYQINQVFTRAHELFQQSILPPRSLEFFRQSILEQHDVRPDTLD---NRKNLTKDVNLASTMIESTIKLFEWSELDCAQENWPSELPQLDEVMTKIMRLAYRPKTSHSNEEDKRKPKKPVHEPVRRLAERSIPIIKLIKIFYSKISRRGMNQNQFPLYTKMCSYQIFKIAQSLGSVQADLVDLLHLLEKANTAFGAATSQEFLRIVNSLIDSVETPLVFVPLHYIPLIPVTEGLNSRKYYITWFETWSTQFYLAIRNFKRLAKKFDRTPFN
38441	GC_00000696		PST_T030_2	545	49	164	6	0	0.822659952940839	0.926958433805596	0.871700466009268									545	Chr_1	--MTYKNPILAGFSRLMNKFQPSFYGKWTHYQNFFDDAFSALSI-DQVRTQEGLLDRMQLSLLPLLDDQIKTLSSSLNPGDVWKEPIAKRQLILRTMSALEHTIDQIKFIIASTCPACKGPLTSAPERTDDHDCRGLKSYRLQRLELKFNGEVLYQINQVFTHARELFQKTVLAPDA-------------VKPDKLDESSDRKLLAKWVDLASKSIKSTIKEFESSELDLAQESWQFELSKIDDIFGEIIHTAYQPGTDLVTEDGRRYSRAPVHEPVVRLAQGIVPIIKLVKIFYKKTSQRGMNQRRFPLFTKMSSQQILSMAHSIGTFHGDVLKLRLLLPRANQRFGAVTGKEFMRLVNNLKSQVETPLALMPLHYIPLISVTDGPELRAYYITWFETWSDQFYLAIRNFKRLAKRFDSTPF-
38442	GC_00000696		PST_T030_2	546	49	164	6	0	0.822659952940839	0.926958433805596	0.871700466009268									546	Chr_1	--MTHGDPIVAGFSRLMNKYPPSFYGKWTYDQNSFDDAFSALSI-DQVRTQEGLLDRMHSSLLPQLDDQIKTLSLSLVPSDVWKEPKAKRQLILRTMSELEKTIDQIKSIIAATCPACTGPMSSAPERTDDHHLRGLKSYRLQRLKPKFNEEVLYQINQIFTHAHALFQKIVLAPEG-------------VKPDKLDEGSDRKSLTRWVDIACKSIKSTIKDSESSELDLAQESWHFEVPKIDTMFEEIIGIAYQPKTDFVTEDGRRISRTPIHEPVVQLARRMIPIIKLVKIFYNKISRRGMNQHRFPPFTKMSSEQISYIAHSMSTFHGDVIKLRLLLQRANERFGAVTGKEFMRLINNLKSHIETPLVLIPLHYIPLIPATNGPELRTYYITWFETWSDQFYLAIHNFKRLAKRFDSTPF-
38443	GC_00000696		PST_T030_2	544	49	164	6	0	0.822659952940839	0.926958433805596	0.871700466009268									544	Chr_1	--MTKRDPVLVGFTRLIKKY------EWTYEQDDIDKALYGLSIKNEVRSPEVLLNRMHSTLLPLLNKQIKTLSPSANPSDLWKQPQDKRTHILRTQTELENTIDKIKSIITSICPADIGPMMSPPDRMDDQDLKGLKSYRLHRLKPKFNEEVLYQINQVFTRAHELFQQSILPPRSLEFFRQSILEQHDVRPDTLD---NRKNLTKDVNLASTMIESTIKLFEWSELDCAQENWPSELPQLDEVMTKIMRLAYRPKTSHSNEEDKRKPKKPVHEPVRRLAERSIPIIKLIKIFYSKISRRGMNQNQFPLYTKMCSYQIFKIAQSLGSVQADLVDLLHLLEKANTAFGAATSQEFLRIVNSLIDSVETPLVFVPLHYIPLIPVTEGLNSRKYYITWFETWSTQFYLAIRNFKRLAKKFDRTPFN
38444	GC_00000696		PST_T034a	11664	49	164	6	0	0.822659952940839	0.926958433805596	0.871700466009268									11664	Chr_1	--MTYKNPILAGFSRLMNKFQPSFYGKWTHYQNFFDDAFSALSI-DQVRTQEGLLDRMQLSLLPLLDDQIKTLSSSLNPGDVWKEPIAKRQLILRTMSALEHTIDQIKFIIASTCPACKGPLTSAPERTDDHDCRGLKSYRLQRLELKFNGEVLYQINQVFTHARELFQKTVLAPDA-------------VKPDKLDESSDRKLLAKWVDLASKSIKSTIKEFESSELDLAQESWQFELSKIDDIFGEIIHTAYQPGTDLVTEDGRRYSRAPVHEPVVRLAQGIVPIIKLVKIFYKKTSQRGMNQRRFPLFTKMSSQQILSMAHSIGTFHGDVLKLRLLSPRANQRFGAVTGKEFMRLVNNLKSQVETPLALMPLHYIPLISVTDGPELRAYYITWFETWSDQFYLAIRNFKRLAKRFDSTPF-
38445	GC_00000696		PST_T034a	11663	49	164	6	0	0.822659952940839	0.926958433805596	0.871700466009268									11663	Chr_1	--MTHGDPIVAGFSRLMNKYPPSFYGKWTYDQNSFDDAFSALSI-DQVRTQEGLLDRMHSSLLPQLDDQIKTLSLSLVPSDVWKEPKAKRQLILRTMSELEKTIDQIKSIIAATCPACTGPMSSAPERTDDHHLRGLKSYRLQRLKPKFNEEVLYQINQIFTHAHALFQKIVLAPEG-------------VKPDKLDEGSDRKSLTRWVDIACKSIKSTIKDSESSELDLAQESWHFEVPKIDTMFEEIIGIAYQPKTDFVTEDGRRISRTPIHEPVVQLARRMIPIIKLVKIFYNKISRRGMNQHRFPPFTKMSSEQISYIAHSMSTFHGDVIELRLLLQRANERFGAVTGKEFMRLINNLKSHIETPLVLIPLHYIPLIPATNGPELRTYYITWFETWSDQFYLAIHNFKRLAKRFDSTPF-
38446	GC_00000696		PST_T034a	11665	49	164	6	0	0.822659952940839	0.926958433805596	0.871700466009268									11665	Chr_1	--MTKRDPVLVGFTRLIKKY------EWTYEQDDIDKALYGLSIKNEVRSPEVLLNRMHSTLLPLLNKQIKTLSPSANPSDLWKQPQDKRTLILRTQTELENTIDKIKSIITSICPADIGPMMSPPDRMDDQDLKGLKSYRLHRLKPKFNEEVLYQINQVFTRAHELFQQSILPPRSLEFFRQSILEQHDVRPDTLD---NRKNLTKDVNLASTMIESTIKLFEWSELDCAQENWPSKLPQLDEVMTKIMRLAYRPKTSHSNEEDKRKPKKPVHEPVRRLAERSIPIIKLIKIFYSKISRRGMNQNQFPLYTKMCSYQIFKIAQSLGSVQADLVDLLHLLEKANTAFGAATSQEFLRIVNSLIDSVETPLVFVPLHYIPLIPVTEGLNSRKYYITWFETWSTQFYLAIRNFKRLAKKFDRTPFN
38447	GC_00000696		PST_T034b	657	49	164	6	0	0.822659952940839	0.926958433805596	0.871700466009268									657	Chr_3	--MTYKNPILAGFSRLMNKFQPSFYGKWTHYQNFFDDAFSALSI-DQVRTQEGLLDRMQLSLLPLLDDQIKTLSSSLNPGDVWKEPIAKRQLILRTMSALEHTIDQIKFIIASTCPACKGPLTSAPERTDDHDCRGLKSYRLQRLELKFNGEVLYQINQVFTHARELFQKTVLAPDA-------------VKPDKLDESSDRKLLAKWVDLASKSIKSTIKEFESSELDLAQESWQFELSKIDDIFGEIIHTAYQPGTDLVTEDGRRYSRAPVHEPVVRLAQGIVPIIKLVKIFYKKTSQRGMNQRRFPLFTKMSSQQILSMAHSIGTFHGDVLKLRLLLPRANQRFGAVTGKEFMRLVNNLKSQVETPLALMPLHYIPLISVTDGPELRAYYITWFETWSDQFYLAIRNFKRLAKRFDSTPF-
38448	GC_00000696		PST_T034b	656	49	164	6	0	0.822659952940839	0.926958433805596	0.871700466009268									656	Chr_3	--MTHGDPIVAGFSRLMNKYPPSFYGKWTYDQNSFDDAFSALSI-DQVRTQEGLLDRMHSSLLPQLDDQIKTLSLSLVPSDVWKEPKAKRQLILRTMSELEKTIDQIKSIIAATCPACTGPMSSAPERTDDHHLRGLKSYRLQRLKPKFNEEVLYQINQIFTHAHALFQKIVLAPEG-------------VKPDKLDEGSDRKSLTRWVDIACKSIKSTIKDSESSELDLAQESWHFEVPKIDTMFEEIIGIAYQPKTDFVTEDGRRISRTPIHEPVVQLARRMIPIIKLVKIFYNKISRRGMNQHRFPPFTKMSSEQISYIAHSMSTFHGDVIKLRLLLQRANERFGAVTGKEFMRLINNLKSHIETPLVLIPLHYIPLIPATNGPELRTYYITWFETWSDQFYLAIHNFKRLAKRFDSTPF-
38449	GC_00000696		PST_T034b	658	49	164	6	0	0.822659952940839	0.926958433805596	0.871700466009268									658	Chr_3	--MTKRDPVLVGFTRLIKKY------EWTYEQDDIDKALYGLSIKNEVRSPEVLLNRMHSTLLPLLNKQIKTLSPSANPSDLWKQPQDKRTHILRTQTELENTIDKIKSIITSICPADIGPMMSPPDRMDDQDLKGLKSYRLHRLKPKFNEEVLYQINQVFTRAHELFQQSILPPRSLEFFRQSILEQHDVRPDTLD---NRKNLTKDVNLASTMIESTIKLFEWSELDCAQENWPSELPQLDEVMTKIMRLAYRPKTSHSNEEDKRKPKKPVHEPVRRLAERSIPIIKLIKIFYSKISRRGMNQNQFPLYTKMCSYQIFKIAQSLGSVQADLVDLLHLLEKANTAFGAATSQEFLRIVNSLIDSVETPLVFVPLHYIPLIPVTEGLNSRKYYITWFETWSTQFYLAIRNFKRLAKKFDRTPFN
38450	GC_00000696		PST_W011a	6448	49	164	6	0	0.822659952940839	0.926958433805596	0.871700466009268									6448	Chr_3	--MTYKNPILAGFSRLMNKFQPSFYGKWTHYQNFFDDAFSALSI-DQVRTQEGLLDRMQLSLLPLLDDQIKTLSSSLNPGDVWKEPIAKRQLILRTMSALEHTIDQIKFIIASTCPACKGPLTSAPERTDDHDCRGLKSYRLQRLELKFNGEVLYQINQVFTHARELFQKTVLAPDA-------------VKPDKLDESSDRKLLAKWVDLASKSIKSTIKEFESSELDLAQESWQFELSKIDDIFGEIIHTAYQPGTDLVTEDGRRYSRAPVHEPVVRLAQGIVPIIKLVKIFYKKTSQRGMNQRRFPLFTKMSSQQILSMAHSIGTFHGDVLKLRLLLPRANQRFGAVTGKEFMRLVNNLKSQVETPLALMPLHYIPLISVTDGPELRAYYITWFETWSDQFYLAIRNFKRLAKRFDSTPF-
38451	GC_00000696		PST_W011a	11243	49	164	6	0	0.822659952940839	0.926958433805596	0.871700466009268									11243	Chr_3	--MTYKNPILAGFSRLMNKFQPSFYGKWTHYQNFFDDAFSALSI-DQVRTQEGLLDRMQLSLLPLLDDQIKTLSSSLNPGDVWKEPIAKRQLILRTMSALEHTIDQIKFIIASTCPACKGPLTSAPERTDDHDCRGLKSYRLQRLELKFNGEVLYQINQVFTHARELFQKTVLAPDA-------------VKPDKLDESSDRKLLAKWVDLASKSIKSTIKEFESSELDLAQESWQFELSKIDDIFGEIIHTAYQPGTDLVTEDGRRYSRAPVHEPVVRLAQGIVPIIKLVKIFYKKTSQRGMNQRRFPLFTKMSSQQILSMAHSIGTFHGDVLKLRLLLPRANQRFGAVTGKEFMRLVNNLKSQVETPLALMPLHYIPLISVTDGPELRAYYITWFETWSDQFYLAIRNFKRLAKRFDSTPF-
38452	GC_00000696		PST_W011a	6449	49	164	6	0	0.822659952940839	0.926958433805596	0.871700466009268									6449	Chr_3	--MTHGDPIVAGFSRLMNKYPPSFYGKWTYDQNSFDDAFSALSI-DQVRTQEGLLDRMHSSLLPQLDDQIKTLSLSLVPSDVWKEPKAKRQLILRTMSELEKTIDQIKSIIAATCPACTGPMSSAPERTDDHHLRGLKSYRLQRLKPKFNEEVLYQINQIFTHAHALFQKIVLAPEG-------------VKPDKLDEGSDRKSLTRWVDIACKSIKSTIKDSESSELDLAQESWHFEVPKIDTMFEEIIGIAYQPKTDFVTEDGRRISRTPIHEPVVQLARRMIPIIKLVKIFYNKISRRGMNQHRFPPFTKMSSEQISYIAHSMSTFHGDVIKLRLLLQRANERFGAVTGKEFMRLINNLKSHIETPLVLIPLHYIPLIPATNGPELRTYYITWFETWSDQFYLAIHNFKRLAKRFDSTPF-
38453	GC_00000696		PST_W011a	11242	49	164	6	0	0.822659952940839	0.926958433805596	0.871700466009268									11242	Chr_3	--MTHGDPIVAGFSRLMNKYPPSFYGKWTYDQNSFDDAFSALSI-DQVRTQEGLLDRMHSSLLPQLDDQIKTLSLSLVPSDVWKEPKAKRQLILRTMSELEKTIDQIKSIIAATCPACTGPMSSAPERTDDHHLRGLKSYRLQRLKPKFNEEVLYQINQIFTHAHALFQKIVLAPEG-------------VKPDKLDEGSDRKSLTRWVDIACKSIKSTIKDSESSELDLAQESWHFEVPKIDTMFEEIIGIAYQPKTDFVTEDGRRISRTPIHEPVVQLARRMIPIIKLVKIFYNKISRRGMNQHRFPPFTKMSSEQISYIAHSMSTFHGDVIKLRLLLQRANERFGAVTGKEFMRLINNLKSHIETPLVLIPLHYIPLIPATNGPELRTYYITWFETWSDQFYLAIHNFKRLAKRFDSTPF-
38454	GC_00000696		PST_W011a	6447	49	164	6	0	0.822659952940839	0.926958433805596	0.871700466009268									6447	Chr_3	--MTKRDPVLVGFTRLIKKY------EWTYEQDDIDKALYGLSIKNEVRSPEVLLNRMHSTLLPLLNKQIKTLSPSANPSDLWKQPQDKRTLILRTQTELENTIDKIKSIITSICPADIGPMMSPPDRMDDQDLKGLKSYRLHRLKPKFNEEVLYQINQVFTRAHELFQQSILPPRSLEFFRQSILEQHDVRPDTLD---NRKNLTKDVNLASTMIESTIKLFEWSELDCAQENWPSELPQLDEVMTKIMRLAYRPKTSHSNEEDKRKPKKPVHEPVRRLAERSIPIIKLIKIFYSKISRRGMNQNQFPLYTKMCSYQIFKIAQSLGSVQADLVDLLHLLEKANTAFGAATSQEFLRIVNSLIDSVETPLVFVPLHYIPLIPVTEGLNSRKYYITWFETWSTQFYLAIRNFKRLAKKFDRTPFN
38455	GC_00000696		PST_W011a	11244	49	164	6	0	0.822659952940839	0.926958433805596	0.871700466009268									11244	Chr_3	--MTKRDPVLVGFTRLIKKY------EWTYEQDDIDKALYGLSIKNEVRSPEVLLNRMHSTLLPLLNKQIKTLSPSANPSDLWKQPQDKRTLILRTQTELENTIDKIKSIITSICPADIGPMMSPPDRMDDQDLKGLKSYRLHRLKPKFNEEVLYQINQVFTRAHELFQQSILPPRSLEFFRQSILEQHDVRPDTLD---NRKNLTKDVNLASTMIESTIKLFEWSELDCAQENWPSELPQLDEVMTKIMRLAYRPKTSHSNEEDKRKPKKPVHEPVRRLAERSIPIIKLIKIFYSKISRRGMNQNQFPLYTKMCSYQIFKIAQSLGSVQADLVDLLHLLEKANTAFGAATSQEFLRIVNSLIDSVETPLVFVPLHYIPLIPVTEGLNSRKYYITWFETWSTQFYLAIRNFKRLAKKFDRTPFN
38456	GC_00000696		PST_W011b	554	49	164	6	0	0.822659952940839	0.926958433805596	0.871700466009268									554	Chr_1	--MTYKNPILAGFSRLMNKFQPSFYGKWTHYQNFFDDAFSALSI-DQVRTQEGLLDRMQLSLLPLLDDQIKTLSSSLNPGDVWKEPIAKRQLILRTMSALEHTIDQIKFIIASTCPACKGPLTSAPERTDDHDCRGLKSYRLQRLELKFNGEVLYQINQVFTHARELFQKTVLAPDA-------------VKPDKLDESSDRKLLAKWVDLASKSIKSTIKEFESSELDLAQESWQFELSKIDDIFGEIIHTAYQPGTDLVTEDGRRYSRAPVHEPVVRLAQGIVPIIKLVKIFYKKTSQRGMNQRRFPLFTKMSSQQILSMAHSIGTFHGDVLKLRLLLPRANQRFGAVTGKEFMRLVNNLKSQVETPLALMPLHYIPLISVTDGPELRAYYITWFETWSDQFYLAIRNFKRLAKRFDSTPF-
38457	GC_00000696		PST_W011b	555	49	164	6	0	0.822659952940839	0.926958433805596	0.871700466009268									555	Chr_1	--MTHGDPIVAGFSRLMNKYPPSFYGKWTYDQNSFDDAFSALSI-DQVRTQEGLLDRMHSSLLPQLDDQIKTLSLSLVPSDVWKEPKAKRQLILRTMSELEKTIDQIKSIIAATCPACTGPMSSAPERTDDHHLRGLKSYRLQRLKPKFNEEVLYQINQIFTHAHALFQKIVLAPEG-------------VKPDKLDEGSDRKSLTRWVDIACKSIKSTIKDSESSELDLAQESWHFEVPKIDTMFEEIIGIAYQPKTDFVTEDGRRISRTPIHEPVVQLARRMIPIIKLVKIFYNKISRRGMNQHRFPPFTKMSSEQISYIAHSMSTFHGDVIKLRLLLQRANERFGAVTGKEFMRLINNLKSHIETPLVLIPLHYIPLIPATNGPELRTYYITWFETWSDQFYLAIHNFKRLAKRFDSTPF-
38458	GC_00000696		PST_W011b	553	49	164	6	0	0.822659952940839	0.926958433805596	0.871700466009268									553	Chr_1	--MTKRDPVLVGFTRLIKKY------EWTYEQDDIDKALYGLSIKNEVRSPEVLLNRMHSTLLPLLNKQIKTLSPSANPSDLWKQPQDKRTHILRTQTELENTIDKIKSIITSICPADIGPMMSPPDRMDDQDLKGLKSYRLHRLKPKFNEEVLYQINQVFTRAHELFQQSILPPRSLEFFRQSILEQHDVRPDTLD---NRKNLTKDVNLASTMIESTIKLFEWSELDCAQENWPSELPQLDEVMTKIMRLAYRPKTSHSNEEDKRKPKKPVHEPVRRLAERSIPIIKLIKIFYSKISRRGMNQNQFPLYTKMCSYQIFKIAQSLGSVQADLVDLLHLLEKANTAFGAATSQEFLRIVNSLIDSVETPLVFVPLHYIPLIPVTEGLNSRKYYITWFETWSTQFYLAIRNFKRLAKKFDRTPFN
38459	GC_00000696		PST_W025a	676	49	164	6	0	0.822659952940839	0.926958433805596	0.871700466009268									676	Chr_3	--MTYKNPILAGFSRLMNKFQPSFYGKWTHYQNFFDDAFSALSI-DQVRTQEGLLDRMQLSLLPLLDDQIKTLSSSLNPGDVWKEPIAKRQLILRTMSALEHTIDQIKFIIASTCPACKGPLTSAPERTDDHDCRGLKSYRLQRLELKFNGEVLYQINQVFTHARELFQKTVLAPDA-------------VKPDKLDESSDRKLLAKWVDLASKSIKSTIKEFESSELDLAQESWQFELSKIDDIFGEIIHTAYQPGTDLVTEDGRRYSRAPVHEPVVRLAQGIVPIIKLVKIFYKKTSQRGMNQRRFPLFTKMSSQQILSMAHSIGTFHGDVLKLRLLLPRANQRFGAVTGKEFMRLVNNLKSQVETPLALMPLHYIPLISVTDGPELRAYYITWFETWSDQFYLAIRNFKRLAKRFDSTPF-
38460	GC_00000696		PST_W025a	16953	49	164	6	0	0.822659952940839	0.926958433805596	0.871700466009268									16953	ChrUn	--MTYKNPILAGFSRLMNKFQPSFYGKWTHYQNFFDDAFSALSI-DQVRTQEGLLDRMQLSLLPLLDDQIKTLSSSLNPGDVWKEPIAKRQLILRTMSALEHTIDQIKFIIASTCPACKGPLTSAPERTDDHDCRGLKSYRLQRLELKFNGEVLYQINQVFTHARELFQKTVLAPDA-------------VKPDKLDESSDRKLLAKWVDLASKSIKSTIKEFESSELDLAQESWQFELSKIDDIFGEIIHTAYQPGTDLVTEDGRRYSRAPVHEPVVRLAQGIVPIIKLVKIFYKKTSQRGMNQRRFPLFTKMSSQQILSMAHSIGTFHGDVLKLRLLLPRANQRFGAVTGKEFMRLVNNLKSQVETPLALMPLHYIPLISVTDGPELRAYYITWFETWSDQFYLAIRNFKRLAKRFDSTPF-
38461	GC_00000696		PST_W025a	675	49	164	6	0	0.822659952940839	0.926958433805596	0.871700466009268									675	Chr_3	--MTHGDPIVAGFSRLMNKYPPSFYGKWTYDQNSFDDAFSALSI-DQVRTQEGLLDRMHSSLLPQLDDQIKTLSLSLVPSDVWKEPKAKRQLILRTMSELEKTIDQIKSIIAATCPACTGPMSSAPERTDDHHLRGLKSYRLQRLKPKFNEEVLYQINQIFTHAHALFQKIVLAPEG-------------VKPDKLDEGSDRKSLTRWVDIACKSIKSTIKDSESSELDLAQESWHFEVPKIDTMFEEIIGIAYQPKTDFVTEDGRRISRTPIHEPVVQLARRMIPIIKLVKIFYNKISRRGMNQHRFPPFTKMSSEQISYIAHSMSTFHGDVIKLRLLLQRANERFGAVTGKEFMRLINNLKSHIETPLVLIPLHYIPLIPATNGPELRTYYITWFETWSDQFYLAIHNFKRLAKRFDSTPF-
38462	GC_00000696		PST_W025a	16954	49	164	6	0	0.822659952940839	0.926958433805596	0.871700466009268									16954	ChrUn	--MTHGDPIVAGFSRLMNKYPPSFYGKWTYDQNSFDDAFSALSI-DQVRTQEGLLDRMHSSLLPQLDDQIKTLSLSLVPSDVWKEPKAKRQLILRTMSELEKTIDQIKSIIAATCPACTGPMSSAPERTDDHHLRGLKSYRLQRLKPKFNEEVLYQINQIFTHAHALFQKIVLAPEG-------------VKPDKLDEGSDRKSLTRWVDIACKSIKSTIKDSESSELDLAQESWHFEVPKIDTMFEEIIGIAYQPKTDFVTEDGRRISRTPIHEPVVQLARRMIPIIKLVKIFYNKISRRGMNQHRFPPFTKMSSEQISYIAHSMSTFHGDVIKLRLLLQRANERFGAVTGKEFMRLINNLKSHIETPLVLIPLHYIPLIPATNGPELRTYYITWFETWSDQFYLAIHNFKRLAKRFDSTPF-
38463	GC_00000696		PST_W025a	16952	49	164	6	0	0.822659952940839	0.926958433805596	0.871700466009268									16952	ChrUn	--MTKRDPVLVGFTRLIKKY------EWTYEQDDIDKALYGLSIKNEVRSPEVLLNRMHSTLLPLLNKQIKTLSPSANPSDLWKQPQDKRTHILRTQTELENTIDKIKSIITSICPADIGPMMSPPDRMDDQDLKGLKSYRLHRLKPKFNEEVLYQINQVFTRAHELFQQSILPPRSLEFFRQSILEQHDVRPDTLD---NRKNLTKDVNLASTMIESTIKLFEWSELDCAQENWPSELPQLDEVMTKIMRLAYRPKTSHSNEEDKRKPKKPVHEPVRRLAERSIPIIKLIKIFYSKISRRGMNQNQFPLYTKMCSYQIFKIAQSLGSVQADLVDLLHLLEKANTAFGAATSQEFLRIVNSLIDSVETPLVFVPLHYIPLIPVTEGLNSRKYYITWFETWSTQFYLAIRNFKRLAKKFDRTPFN
38464	GC_00000696		PST_W025a	677	49	164	6	0	0.822659952940839	0.926958433805596	0.871700466009268									677	Chr_3	MWIHSIDPVLVGFTRLIKKY------EWTYEQDDIDKALYGLSIKNEVRSPEVLLNRMHSTLLPLLNKQIKTLSPSANPSDLWKQPQDKRTLILRTQTELENTIDKIKSIITSICPADIGPMMSPPDRMDDQDLKGLKSYRLHRLKPKFNEEVLYQINQVFTRAHELFQQSILPPRSLEFFRQSILEQHDVRPDTLD---NRKNLTKDVNLASTMIESTIKLFEWSELDCAQENWPSELPQLDEVMTKIMRLAYRPKTSHSNEEDKRKPKKPVHEPVRRLAERSIPIIKLIKIFYSKISRRGMNQNQFPLYTKMCSYQIFKIAQSLGSVQADLVDLLHLLEKANTAFGAATSQEFLRIVNSLIDSVETPLVFVPLHYIPLIPVTEGLNSRKYYITWFETWSTQFYLAIRNFKRLAKKFDRTPFN
38465	GC_00000696		PST_W029a	654	49	164	6	0	0.822659952940839	0.926958433805596	0.871700466009268									654	Chr_3	--MTYKNPILAGFSRLMNKFQPSFYGKWTHYQNFFDDAFSALSI-DQVRTQEGLLDRMQLSLLPLLDDQIKTLSSSLNPGDVWKEPIAKRQLILRTMSALEHTIDQIKFIIASTCPACKGPLTSAPERTDDHDCRGLKSYRLQRLELKFNGEVLYQINQVFTHARELFQKTVLAPDA-------------VKPDKLDESSDRKLLAKWVDLASKSIKSTIKEFESSELDLAQESWQFELSKIDDIFGEIIHTAYQPGTDLVTEDGRRYSRAPVHEPVVRLAQGIVPIIKLVKIFYKKTSQRGMNQRRFPLFTKMSSQQILSMAHSIGTFHGDVLKLRLLLPRANQRFGAVTGKEFMRLVNNLKSQVETPLALMPLHYIPLISVTDGPELRAYYITWFETWSDQFYLAIRNFKRLAKRFDSTPF-
38466	GC_00000696		PST_W029a	6248	49	164	6	0	0.822659952940839	0.926958433805596	0.871700466009268									6248	ChrUn	--MTYKNPILAGFSRLMNKFQPSFYGKWTHYQNFFDDAFSALSI-DQVRTQEGLLDRMQLSLLPLLDDQIKTLSSSLNPGDVWKEPIAKRQLILRTMSALEHTIDQIKFIIASTCPACKGPLTSAPERTDDHDCRGLKSYRLQRLELKFNGEVLYQINQVFTHARELFQKTVLAPDA-------------VKPDKLDESSDRKLLAKWVDLASKSIKSTIKEFESSELDLAQESWQFELSKIDDIFGEIIHTAYQPGTDLVTEDGRRYSRAPVHEPVVRLAQGIVPIIKLVKIFYKKTSQRGMNQRRFPLFTKMSSQQILSMAHSIGTFHGDVLKLRLLLPRANQRFGAVTGKEFMRLVNNLKSQVETPLALMPLHYIPLISVTDGPELRAYYITWFETWSDQFYLAIRNFKRLAKRFDSTPF-
38467	GC_00000696		PST_W029a	653	49	164	6	0	0.822659952940839	0.926958433805596	0.871700466009268									653	Chr_3	--MTHGDPIVAGFSRLMNKYPPSFYGKWTYDQNSFDDAFSALSI-DQVRTQEGLLDRMHSSLLPQLDDQIKTLSLSLVPSDVWKEPKAKRQLILRTMSELEKTIDQIKSIIAATCPACTGPMSSAPERTDDHHLRGLKSYRLQRLKPKFNEEVLYQINQIFTHAHALFQKIVLAPEG-------------VKPDKLDEGSDRKSLTRWVDIACKSIKSTIKDSESSELDLAQESWHFEVPKIDTMFEEIIGIAYQPKTDFVTEDGRRISRTPIHEPVVQLARRMIPIIKLVKIFYNKISRRGMNQHRFPPFTKMSSEQISYIAHSMSTFHGDVIKLRLLLQRANERFGAVTGKEFMRLINNLKSHIETPLVLIPLHYIPLIPATNGPELRTYYITWFETWSDQFYLAIHNFKRLAKRFDSTPF-
38468	GC_00000696		PST_W029a	6247	49	164	6	0	0.822659952940839	0.926958433805596	0.871700466009268									6247	ChrUn	--MTHGDPIVAGFSRLMNKYPPSFYGKWTYDQNSFDDAFSALSI-DQVRTQEGLLDRMHSSLLPQLDDQIKTLSLSLVPSDVWKEPKAKRQLILRTMSELEKTIDQIKSIIAATCPACTGPMSSAPERTDDHHLRGLKSYRLQRLKPKFNEEVLYQINQIFTHAHALFQKIVLAPEG-------------VKPDKLDEGSDRKSLTRWVDIACKSIKSTIKDSESSELDLAQESWHFEVPKIDTMFEEIIGIAYQPKTDFVTEDGRRISRTPIHEPVVQLARRMIPIIKLVKIFYNKISRRGMNQHRFPPFTKMSSEQISYIAHSMSTFHGDVIKLRLLLQRANERFGAVTGKEFMRLINNLKSHIETPLVLIPLHYIPLIPATNGPELRTYYITWFETWSDQFYLAIHNFKRLAKRFDSTPF-
38469	GC_00000696		PST_W029a	6249	49	164	6	0	0.822659952940839	0.926958433805596	0.871700466009268									6249	ChrUn	--MTKRDPVLVGFTRLIKKY------EWTYEQDDIDKALYGLSIKNEVRSPEVLLNRMHSTLLPLLNKQIKTLSPSANPSDLWKQPQDKRTLILRTQTELENTIDKIKSIITSICPADIGPMMSPPDRMDDQDLKGLKSYRLHRLKPKFNEEVLYQINQVFTRAHELFQQSILPPRSLEFFRQSILEQHDVRPDTLD---NRKNLTKDVNLASTMIESTIKLFEWSELDCAQENWPSELPQLDEVMTKIMRLAYRPKTSHSNEEDKRKPKKPVHEPVRRLAERSIPIIKLIKIFYSKISRRGMNQNQFPLYTKMCSYQIFKIAQSLGSVQADLVDLLHLLEKANTAFGAATSQEFLRIVNSLIDSVETPLVFVPLHYIPLIPVTEGLNSRKYYITWFETWSTQFYLAIRNFKRLAKKFDRTPFN
38470	GC_00000696		PST_W029a	655	49	164	6	0	0.822659952940839	0.926958433805596	0.871700466009268									655	Chr_3	--MTKRDPVLVGFTRLIKKY------EWTYEQDDIDKALYGLSIKNEVRSPEVLLNRMHSTLLPLLNKQIKTLSPSANPSDLWKQPQDKRTHILRTQTELENTIDKIKSIITSICPADIGPMMSPPDRMDDQDLKGLKSYRLHRLKPKFNEEVLYQINQVFTRAHELFQQSILPPRSLEFFRQSILEQHDVRPDTLD---NRKNLTKDVNLASTMIESTIKLFEWSELDCAQENWPSELPQLDEVMTKIMRLAYRPKTSHSNEEDKRKPKKPVHEPVRRLAERSIPIIKLIKIFYSKISRRGMNQNQFPLYTKMCSYQIFKIAQSLGSVQADLVDLLHLLEKANTAFGAATSQEFLRIVNSLIDSVETPLVFVPLHYIPLIPVTEGLNSRKYYITWFETWSTQFYLAIRNFKRLAKKFDRTPFN
38471	GC_00000696		PST_W039a	680	49	164	6	0	0.822659952940839	0.926958433805596	0.871700466009268									680	Chr_1	--MTYKNPILAGFSRLMNKFQPSFYGKWTHYQNFFDDAFSALSI-DQVRTQEGLLDRMQLSLLPLLDDQIKTLSSSLNPGDVWKEPIAKRQLILRTMSALEHTIDQIKFIIASTCPACKGPLTSAPERTDDHDCRGLKSYRLQRLELKFNGEVLYQINQVFTHARELFQKTVLAPDA-------------VKPDKLDESSDRKLLAKWVDLASKSIKSTIKEFESSELDLAQESWQFELSKIDDIFGEIIHTAYQPGTDLVTEDGRRYSRAPVHEPVVRLAQGIVPIIKLVKIFYKKTSQRGMNQRRFPLFTKMSSQQILSMAHSIGTFHGDVLKLRLLLPRANQRFGAVTGKEFMRLVNNLKSQVETPLALMPLHYIPLISVTDGPELRAYYITWFETWSDQFYLAIRNFKRLAKRFDSTPF-
38472	GC_00000696		PST_W039a	679	49	164	6	0	0.822659952940839	0.926958433805596	0.871700466009268									679	Chr_1	--MTHGDPIVAGFSRLMNKYPPSFYGKWTYDQNSFDDAFSALSI-DQVRTQEGLLDRMHSSLLPQLDDQIKTLSLSLVPSDVWKEPKAKRQLILRTMSELEKTIDQIKSIIAATCPACTGPMSSAPERTDDHHLRGLKSYRLQRLKPKFNEEVLYQINQIFTHAHALFQKIVLAPEG-------------VKPDKLDEGSDRKSLTRWVDIACKSIKSTIKDSESSELDLAQESWHFEVPKIDTMFEEIIGIAYQPKTDFVTEDGRRISRTPIHEPVVQLARRMIPIIKLVKIFYNKISRRGMNQHRFPPFTKMSSEQISYIAHSMSTFHGDVIKLRLLLQRANERFGAVTGKEFMRLINNLKSHIETPLVLIPLHYIPLIPATNGPELRTYYITWFETWSDQFYLAIHNFKRLAKRFDSTPF-
38473	GC_00000696		PST_W039a	681	49	164	6	0	0.822659952940839	0.926958433805596	0.871700466009268									681	Chr_1	--MTKRDPVLVGFTRLIKKY------EWTYEQDDIDKALYGLSIKNEVRSPEVLLNRMHSTLLPLLNKQIKTLSPSANPSDLWKQPQDKRTHILRTQTELENTIDKIKSIITSICPADIGPMMSPPDRMDDQDLKGLKSYRLHRLKPKFNEEVLYQINQVFTRAHELFQQSILPPRSLEFFRQSILEQHDVRPDTLD---NRKNLTKDVNLASTMIESTIKLFEWSELDCAQENWPSELPQLDEVMTKIMRLAYRPKTSHSNEEDKRKPKKPVHEPVRRLAERSIPIIKLIKIFYSKISRRGMNQNQFPLYTKMCSYQIFKIAQSLGSVQADLVDLLHLLEKANTAFGAATSQEFLRIVNSLIDSVETPLVFVPLHYIPLIPVTEGLNSRKYYITWFETWSTQFYLAIRNFKRLAKKFDRTPFN
38474	GC_00000696		PST_W039b	10282	49	164	6	0	0.822659952940839	0.926958433805596	0.871700466009268									10282	Chr_1	--MTYKNPILAGFSRLMNKFQPSFYGKWTHYQNFFDDAFSALSI-DQVRTQEGLLDRMQLSLLPLLDDQIKTLSSSLNPGDVWKEPIAKRQLILRTMSALEHTIDQIKFIIASTCPACKGPLTSAPERTDDHDCRGLKSYRLQRLELKFNGEVLYQINQVFTHARELFQKTVLAPDA-------------VKPDKLDESSDRKLLAKWVDLASKSIKSTIKEFESSELDLAQESWQFELSKIDDIFGEIIHTAYQPGTDLVTEDGRRYSRAPVHEPVVRLAQGIVPIIKLVKIFYKKTSQRGMNQRRFPLFTKMSSQQILSMAHSIGTFHGDVLKLRLLLPRANQRFGAVTGKEFMRLVNNLKSQVETPLALMPLHYIPLISVTDGPELRAYYITWFETWSDQFYLAIRNFKRLAKRFDSTPF-
38475	GC_00000696		PST_W039b	10283	49	164	6	0	0.822659952940839	0.926958433805596	0.871700466009268									10283	Chr_1	--MTHGDPIVAGFSRLMNKYPPSFYGKWTYDQNSFDDAFSALSI-DQVRTQEGLLDRMHSSLLPQLDDQIKTLSLSLVPSDVWKEPKAKRQLILRTMSELEKTIDQIKSIIAATCPACTGPMSSAPERTDDHHLRGLKSYRLQRLKPKFNEEVLYQINQIFTHAHALFQKIVLAPEG-------------VKPDKLDEGSDRKSLTRWVDIACKSIKSTIKDSESSELDLAQESWHFEVPKIDTMFEEIIGIAYQPKTDFVTEDGRRISRTPIHEPVVQLARRMIPIIKLVKIFYNKISRRGMNQHRFPPFTKMSSEQISYIAHSMSTFHGDVIELRLLLQRANERFGAVTGKEFMRLINNLKSHIETPLVLIPLHYIPLIPATNGPELRTYYITWFETWSDQFYLAIHNFKRLAKRFDSTPF-
38476	GC_00000696		PST_W039b	10281	49	164	6	0	0.822659952940839	0.926958433805596	0.871700466009268									10281	Chr_1	--MTKRDPVLVGFTRLIKKY------EWTYEQDDIDKALYGLSIKNEVRSPEVLLNRMHSTLLPLLNKQIKTLSPSANPSDLWKQPQDKRTLILRTQTELENTIDKIKSIITSICPADIGPMMSPPDRMDDQDLKGLKSYRLHRLKPKFNEEVLYQINQVFTRAHELFQQSILPPRSLEFFRQSILEQHDVRPDTLD---NRKNLTKDVNLASTMIESTIKLFEWSELDCAQENWPSELPQLDEVMTKIMRLAYRPKTSHSNEEDKRKPKKPVHEPVRRLAERSIPIIKLIKIFYSKISRRGMNQNQFPLYTKMCSYQIFKIAQSLGSVQADLVDLLHLLEKANTAFGAATSQEFLRIVNSLIDSVETPLVFVPLHYIPLIPVTEGLNSRKYYITWFETWSTQFYLAIRNFKRLAKKFDRTPFN
38477	GC_00000696		PST_W048a	2793	49	164	6	0	0.822659952940839	0.926958433805596	0.871700466009268									2793	Chr_3	--MTYKNPILAGFSRLMNKFQPSFYGKWTHYQNFFDDAFSALSI-DQVRTQEGLLDRMQLSLLPLLDDQIKTLSSSLNPGDVWKEPIAKRQLILRTMSALEHTIDQIKFIIASTCPACKGPLTSAPERTDDHDCRGLKSYRLQRLELKFNGEVLYQINQVFTHARELFQKTVLAPDA-------------VKPDKLDESSDRKLLAKWVDLASKSIKSTIKEFESSELDLAQESWQFELSKIDDIFGEIIHTAYQPGTDLVTEDGRRYSRAPVHEPVVRLAQGIVPIIKLVKIFYKKTSQRGMNQRRFPLFTKMSSQQILSMAHSIGTFHGDVLKLRLLLPRANQRFGAVTGKEFMRLVNNLKSQVETPLALMPLHYIPLISVTDGPELRAYYITWFETWSDQFYLAIRNFKRLAKRFDSTPF-
38478	GC_00000696		PST_W048a	2794	49	164	6	0	0.822659952940839	0.926958433805596	0.871700466009268									2794	Chr_3	--MTHGDPIVAGFSRLMNKYPPSFYGKWTYDQNSFDDAFSALSI-DQVRTQEGLLDRMHSSLLPQLDDQIKTLSLSLVPSDVWKEPKAKRQLILRTMSELEKTIDQIKSIIAATCPACTGPMSSAPERTDDHHLRGLKSYRLQRLKPKFNEEVLYQINQIFTHAHALFQKIVLAPEG-------------VKPDKLDEGSDRKSLTRWVDIACKSIKSTIKDSESSELDLAQESWHFEVPKIDTMFEEIIGIAYQPKTDFVTEDGRRISRTPIHEPVVQLARRMIPIIKLVKIFYNKISRRGMNQHRFPPFTKMSSEQISYIAHSMSTFHGDVIKLRLLLQRANERFGAVTGKEFMRLINNLKSHIETPLVLIPLHYIPLIPATNGPELRTYYITWFETWSDQFYLAIHNFKRLAKRFDSTPF-
38479	GC_00000696		PST_W048a	2792	49	164	6	0	0.822659952940839	0.926958433805596	0.871700466009268									2792	Chr_3	--MTKRDPVLVGFTRLIKKY------EWTYEQDDIDKALYGLSIKNEVRSPEVLLNRMHSTLLPLLNKQIKTLSPSANPSDLWKQPQDKRTLILRTQTELENTIDKIKSIITSICPADIGPMMSPPDRMDDQDLKGLKSYRLHRLKPKFNEEVLYQINQVFTRAHELFQQSILPPRSLEFFRQSILEQHDVRPDTLD---NRKNLTKDVNLASTMIESTIKLFEWSELDCAQENWPSELPQLDEVMTKIMRLAYRPKTSHSNEEDKRKPKKPVHEPVRRLAERSIPIIKLIKIFYSKISRRGMNQNQFPLYTKMCSYQIFKIAQSLGSVQADLVDLLHLLEKANTAFGAATSQEFLRIVNSLIDSVETPLVFVPLHYIPLIPVTEGLNSRKYYITWFETWSTQFYLAIRNFKRLAKKFDRTPFN
38480	GC_00000696		PST_W048b	15257	49	164	6	0	0.822659952940839	0.926958433805596	0.871700466009268									15257	Chr_1	--MTYKNPILAGFSRLMNKFQPSFYGKWTHYQNFFDDAFSALSI-DQVRTQEGLLDRMQLSLLPLLDDQIKTLSSSLNPGDVWKEPIAKRQLILRTMSALEHTIDQIKFIIASTCPACKGPLTSAPERTDDHDCRGLKSYRLQRLELKFNGEVLYQINQVFTHARELFQKTVLAPDA-------------VKPDKLDESSDRKLLAKWVDLASKSIKSTIKEFESSELDLAQESWQFELSKIDDIFGEIIHTAYQPGTDLVTEDGRRYSRAPVHEPVVRLAQGIVPIIKLVKIFYKKTSQRGMNQRRFPLFTKMSSQQILSMAHSIGTFHGDVLKLRLLLPRANQRFGAVTGKEFMRLVNNLKSQVETPLALMPLHYIPLISVTDGPELRAYYITWFETWSDQFYLAIRNFKRLAKRFDSTPF-
38481	GC_00000696		PST_W048b	15256	49	164	6	0	0.822659952940839	0.926958433805596	0.871700466009268									15256	Chr_1	--MTHGDPIVAGFSRLMNKYPPSFYGKWTYDQNSFDDAFSALSI-DQVRTQEGLLDRMHSSLLPQLDDQIKTLSLSLVPSDVWKEPKAKRQLILRTMSELEKTIDQIKSIIAATCPACTGPMSSAPERTDDHHLRGLKSYRLQRLKPKFNEEVLYQINQIFTHAHALFQKIVLAPEG-------------VKPDKLDEGSDRKSLTRWVDIACKSIKSTIKDSESSELDLAQESWHFEVPKIDTMFEEIIGIAYQPKTDFVTEDGRRISRTPIHEPVVQLARRMIPIIKLVKIFYNKISRRGMNQHRFPPFTKMSSEQISYIAHSMSTFHGDVIKLRLLLQRANERFGAVTGKEFMRLINNLKSHIETPLVLIPLHYIPLIPATNGPELRTYYITWFETWSDQFYLAIHNFKRLAKRFDSTPF-
38482	GC_00000696		PST_W048b	15258	49	164	6	0	0.822659952940839	0.926958433805596	0.871700466009268									15258	Chr_1	--MTKRDPVLVGFTRLIKKY------EWTYEQDDIDKALYGLSIKNEVRSPEVLLNRMHSTLLPLLNKQIKTLSPSANPSDLWKQPQDKRTHILRTQTELENTIDKIKSIITSICPADIGPMMSPPDRMDDQDLKGLKSYRLHRLKPKFNEEVLYQINQVFTRAHELFQQSILPPRSLEFFRQSILEQHDVRPDTLD---NRKNLTKDVNLASTMIESTIKLFEWSELDCAQENWPSELPQLDEVMTKIMRLAYRPKTSHSNEEDKRKPKKPVHEPVRRLAERSIPIIKLIKIFYSKISRRGMNQNQFPLYTKMCSYQIFKIAQSLGSVQADLVDLLHLLEKANTAFGAATSQEFLRIVNSLIDSVETPLVFVPLHYIPLIPVTEGLNSRKYYITWFETWSTQFYLAIRNFKRLAKKFDRTPFN
38483	GC_00000696		PST_W052a	559	49	164	6	0	0.822659952940839	0.926958433805596	0.871700466009268									559	Chr_3	--MTYKNPILAGFSRLMNKFQPSFYGKWTHYQNFFDDAFSALSI-DQVRTQEGLLDRMQLSLLPLLDDQIKTLSSSLNPGDVWKEPIAKRQLILRTMSALEHTIDQIKFIIASTCPACKGPLTSAPERTDDHDCRGLKSYRLQRLELKFNGEVLYQINQVFTHARELFQKTVLAPDA-------------VKPDKLDESSDRKLLAKWVDLASKSIKSTIKEFESSELDLAQESWQFELSKIDDIFGEIIHTAYQPGTDLVTEDGRRYSRAPVHEPVVRLAQGIVPIIKLVKIFYKKTSQRGMNQRRFPLFTKMSSQQILSMAHSIGTFHGDVLKLRLLLPRANQRFGAVTGKEFMRLVNNLKSQVETPLALMPLHYIPLISVTDGPELRAYYITWFETWSDQFYLAIRNFKRLAKRFDSTPF-
38484	GC_00000696		PST_W052a	4001	49	164	6	0	0.822659952940839	0.926958433805596	0.871700466009268									4001	Chr_3	--MTYKNPILAGFSRLMNKFQPSFYGKWTHYQNFFDDAFSALSI-DQVRTQEGLLDRMQLSLLPLLDDQIKTLSSSLNPGDVWKEPIAKRQLILRTMSALEHTIDQIKFIIASTCPACKGPLTSAPERTDDHDCRGLKSYRLQRLELKFNGEVLYQINQVFTHARELFQKTVLAPDA-------------VKPDKLDESSDRKLLAKWVDLASKSIKSTIKEFESSELDLAQESWQFELSKIDDIFGEIIHTAYQPGTDLVTEDGRRYSRAPVHEPVVRLAQGIVPIIKLVKIFYKKTSQRGMNQRRFPLFTKMSSQQILSMAHSIGTFHGDVLKLRLLLPRANQRFGAVTGKEFMRLVNNLKSQVETPLALMPLHYIPLISVTDGPELRAYYITWFETWSDQFYLAIRNFKRLAKRFDSTPF-
38485	GC_00000696		PST_W052a	560	49	164	6	0	0.822659952940839	0.926958433805596	0.871700466009268									560	Chr_3	--MTHGDPIVAGFSRLMNKYPPSFYGKWTYDQNSFDDAFSALSI-DQVRTQEGLLDRMHSSLLPQLDDQIKTLSLSLVPSDVWKEPKAKRQLILRTMSELEKTIDQIKSIIAATCPACTGPMSSAPERTDDHHLRGLKSYRLQRLKPKFNEEVLYQINQIFTHAHALFQKIVLAPEG-------------VKPDKLDEGSDRKSLTRWVDIACKSIKSTIKDSESSELDLAQESWHFEVPKIDTMFEEIIGIAYQPKTDFVTEDGRRISRTPIHEPVVQLARRMIPIIKLVKIFYNKISRRGMNQHRFPPFTKMSSEQISYIAHSMSTFHGDVIKLRLLLQRANERFGAVTGKEFMRLINNLKSHIETPLVLIPLHYIPLIPATNGPELRTYYITWFETWSDQFYLAIHNFKRLAKRFDSTPF-
38486	GC_00000696		PST_W052a	4002	49	164	6	0	0.822659952940839	0.926958433805596	0.871700466009268									4002	Chr_3	--MTHGDPIVAGFSRLMNKYPPSFYGKWTYDQNSFDDAFSALSI-DQVRTQEGLLDRMHSSLLPQLDDQIKTLSLSLVPSDVWKEPKAKRQLILRTMSELEKTIDQIKSIIAATCPACTGPMSSAPERTDDHHLRGLKSYRLQRLKPKFNEEVLYQINQIFTHAHALFQKIVLAPEG-------------VKPDKLDEGSDRKSLTRWVDIACKSIKSTIKDSESSELDLAQESWHFEVPKIDTMFEEIIGIAYQPKTDFVTEDGRRISRTPIHEPVVQLARRMIPIIKLVKIFYNKISRRGMNQHRFPPFTKMSSEQISYIAHSMSTFHGDVIKLRLLLQRANERFGAVTGKEFMRLINNLKSHIETPLVLIPLHYIPLIPATNGPELRTYYITWFETWSDQFYLAIHNFKRLAKRFDSTPF-
38487	GC_00000696		PST_W052a	558	49	164	6	0	0.822659952940839	0.926958433805596	0.871700466009268									558	Chr_3	--MTKRDPVLVGFTRLIKKY------EWTYEQDDIDKALYGLSIKNEVRSPEVLLNRMHSTLLPLLNKQIKTLSPSANPSDLWKQPQDKRTHILRTQTELENTIDKIKSIITSICPADIGPMMSPPDRMDDQDLKGLKSYRLHRLKPKFNEEVLYQINQVFTRAHELFQQSILPPRSLEFFRQSILEQHDVRPDTLD---NRKNLTKDVNLASTMIESTIKLFEWSELDCAQENWPSELPQLDEVMTKIMRLAYRPKTSHSNEEDKRKPKKPVHEPVRRLAERSIPIIKLIKIFYSKISRRGMNQNQFPLYTKMCSYQIFKIAQSLGSVQADLVDLLHLLEKANTAFGAATSQEFLRIVNSLIDSVETPLVFVPLHYIPLIPVTEGLNSRKYYITWFETWSTQFYLAIRNFKRLAKKFDRTPFN
38488	GC_00000696		PST_W052a	4000	49	164	6	0	0.822659952940839	0.926958433805596	0.871700466009268									4000	Chr_3	MWIHSIDPVLVGFTRLIKKY------EWTYEQDDIDKALYGLSIKNEVRSPEVLLNRMHSTLLPLLNKQIKTLSPSANPSDLWKQPQDKRTLILRTQTELENTIDKIKSIITSICPADIGPMMSPPDRMDDQDLKGLKSYRLHRLKPKFNEEVLYQINQVFTRAHELFQQSILPPRSLEFFRQSILEQHDVRPDTLD---NRKNLTKDVNLASTMIESTIKLFEWSELDCAQENWPSELPQLDEVMTKIMRLAYRPKTSHSNEEDKRKPKKPVHEPVRRLAERSIPIIKLIKIFYSKISRRGMNQNQFPLYTKMCSYQIFKIAQSLGSVQADLVDLLHLLEKANTAFGAATSQEFLRIVNSLIDSVETPLVFVPLHYIPLIPVTEGLNSRKYYITWFETWSTQFYLAIRNFKRLAKKFDRTPFN
38489	GC_00000696		PST_W053a	681	49	164	6	0	0.822659952940839	0.926958433805596	0.871700466009268									681	Chr_3	--MTYKNPILAGFSRLMNKFQPSFYGKWTHYQNFFDDAFSALSI-DQVRTQEGLLDRMQLSLLPLLDDQIKTLSSSLNPGDVWKEPIAKRQLILRTMSALEHTIDQIKFIIASTCPACKGPLTSAPERTDDHDCRGLKSYRLQRLELKFNGEVLYQINQVFTHARELFQKTVLAPDA-------------VKPDKLDESSDRKLLAKWVDLASKSIKSTIKEFESSELDLAQESWQFELSKIDDIFGEIIHTAYQPGTDLVTEDGRRYSRAPVHEPVVRLAQGIVPIIKLVKIFYKKTSQRGMNQRRFPLFTKMSSQQILSMAHSIGTFHGDVLKLRLLLPRANQRFGAVTGKEFMRLVNNLKSQVETPLALMPLHYIPLISVTDGPELRAYYITWFETWSDQFYLAIRNFKRLAKRFDSTPF-
38490	GC_00000696		PST_W053a	12390	49	164	6	0	0.822659952940839	0.926958433805596	0.871700466009268									12390	ChrUn	--MTYKNPILAGFSRLMNKFQPSFYGKWTHYQNFFDDAFSALSI-DQVRTQEGLLDRMQLSLLPLLDDQIKTLSSSLNPGDVWKEPIAKRQLILRTMSALEHTIDQIKFIIASTCPACKGPLTSAPERTDDHDCRGLKSYRLQRLELKFNGEVLYQINQVFTHARELFQKTVLAPDA-------------VKPDKLDESSDRKLLAKWVDLASKSIKSTIKEFESSELDLAQESWQFELSKIDDIFGEIIHTAYQPGTDLVTEDGRRYSRAPVHEPVVRLAQGIVPIIKLVKIFYKKTSQRGMNQRRFPLFTKMSSQQILSMAHSIGTFHGDVLKLRLLLPRANQRFGAVTGKEFMRLVNNLKSQVETPLALMPLHYIPLISVTDGPELRAYYITWFETWSDQFYLAIRNFKRLAKRFDSTPF-
38491	GC_00000696		PST_W053a	680	49	164	6	0	0.822659952940839	0.926958433805596	0.871700466009268									680	Chr_3	--MTHGDPIVAGFSRLMNKYPPSFYGKWTYDQNSFDDAFSALSI-DQVRTQEGLLDRMHSSLLPQLDDQIKTLSLSLVPSDVWKEPKAKRQLILRTMSELEKTIDQIKSIIAATCPACTGPMSSAPERTDDHHLRGLKSYRLQRLKPKFNEEVLYQINQIFTHAHALFQKIVLAPEG-------------VKPDKLDEGSDRKSLTRWVDIACKSIKSTIKDSESSELDLAQESWHFEVPKIDTMFEEIIGIAYQPKTDFVTEDGRRISRTPIHEPVVQLARRMIPIIKLVKIFYNKISRRGMNQHRFPPFTKMSSEQISYIAHSMSTFHGDVIKLRLLLQRANERFGAVTGKEFMRLINNLKSHIETPLVLIPLHYIPLIPATNGPELRTYYITWFETWSDQFYLAIHNFKRLAKRFDSTPF-
38492	GC_00000696		PST_W053a	12389	49	164	6	0	0.822659952940839	0.926958433805596	0.871700466009268									12389	ChrUn	--MTHGDPIVAGFSRLMNKYPPSFYGKWTYDQNSFDDAFSALSI-DQVRTQEGLLDRMHSSLLPQLDDQIKTLSLSLVPSDVWKEPKAKRQLILRTMSELEKTIDQIKSIIAATCPACTGPMSSAPERTDDHHLRGLKSYRLQRLKPKFNEEVLYQINQIFTHAHALFQKIVLAPEG-------------VKPDKLDEGSDRKSLTRWVDIACKSIKSTIKDSESSELDLAQESWHFEVPKIDTMFEEIIGIAYQPKTDFVTEDGRRISRTPIHEPVVQLARRMIPIIKLVKIFYNKISRRGMNQHRFPPFTKMSSEQISYIAHSMSTFHGDVIKLRLLLQRANERFGAVTGKEFMRLINNLKSHIETPLVLIPLHYIPLIPATNGPELRTYYITWFETWSDQFYLAIHNFKRLAKRFDSTPF-
38493	GC_00000696		PST_W053a	12391	49	164	6	0	0.822659952940839	0.926958433805596	0.871700466009268									12391	ChrUn	--MTKRDPVLVGFTRLIKKY------EWTYEQDDIDKALYGLSIKNEVRSPEVLLNRMHSTLLPLLNKQIKTLSPSANPSDLWKQPQDKRTHILRTQTELENTIDKIKSIITSICPADIGPMMSPPDRMDDQDLKGLKSYRLHRLKPKFNEEVLYQINQVFTRAHELFQQSILPPRSLEFFRQSILEQHDVRPDTLD---NRKNLTKDVNLASTMIESTIKLFEWSELDCAQENWPSELPQLDEVMTKIMRLAYRPKTSHSNEEDKRKPKKPVHEPVRRLAERSIPIIKLIKIFYSKISRRGMNQNQFPLYTKMCSYQIFKIAQSLGSVQADLVDLLHLLEKANTAFGAATSQEFLRIVNSLIDSVETPLVFVPLHYIPLIPVTEGLNSRKYYITWFETWSTQFYLAIRNFKRLAKKFDRTPFN
38494	GC_00000696		PST_W053a	682	49	164	6	0	0.822659952940839	0.926958433805596	0.871700466009268									682	Chr_3	MWIHSIDPVLVGFTRLIKKY------EWTYEQDDIDKALYGLSIKNEVRSPEVLLNRMHSTLLPLLNKQIKTLSPSANPSDLWKQPQDKRTLILRTQTELENTIDKIKSIITSICPADIGPMMSPPDRMDDQDLKGLKSYRLHRLKPKFNEEVLYQINQVFTRAHELFQQSILPPRSLEFFRQSILEQHDVRPDTLD---NRKNLTKDVNLASTMIESTIKLFEWSELDCAQENWPSELPQLDEVMTKIMRLAYRPKTSHSNEEDKRKPKKPVHEPVRRLAERSIPIIKLIKIFYSKISRRGMNQNQFPLYTKMCSYQIFKIAQSLGSVQADLVDLLHLLEKANTAFGAATSQEFLRIVNSLIDSVETPLVFVPLHYIPLIPVTEGLNSRKYYITWFETWSTQFYLAIRNFKRLAKKFDRTPFN
38495	GC_00000696		PST_W054a	586	49	164	6	0	0.822659952940839	0.926958433805596	0.871700466009268									586	Chr_1	--MTYKNPILAGFSRLMNKFQPSFYGKWTHYQNFFDDAFSALSI-DQVRTQEGLLDRMQLSLLPLLDDQIKTLSSSLNPGDVWKEPIAKRQLILRTMSALEHTIDQIKFIIASTCPACKGPLTSAPERTDDHDCRGLKSYRLQRLELKFNGEVLYQINQVFTHARELFQKTVLAPDA-------------VKPDKLDESSDRKLLAKWVDLASKSIKSTIKEFESSELDLAQESWQFELSKIDDIFGEIIHTAYQPGTDLVTEDGRRYSRAPVHEPVVRLAQGIVPIIKLVKIFYKKTSQRGMNQRRFPLFTKMSSQQILSMAHSIGTFHGDVLKLRLLLPRANQRFGAVTGKEFMRLVNNLKSQVETPLALMPLHYIPLISVTDGPELRAYYITWFETWSDQFYLAIRNFKRLAKRFDSTPF-
38496	GC_00000696		PST_W054a	587	49	164	6	0	0.822659952940839	0.926958433805596	0.871700466009268									587	Chr_1	--MTHGDPIVAGFSRLMNKYPPSFYGKWTYDQNSFDDAFSALSI-DQVRTQEGLLDRMHSSLLPQLDDQIKTLSLSLVPSDVWKEPKAKRQLILRTMSELEKTIDQIKSIIAATCPACTGPMSSAPERTDDHHLRGLKSYRLQRLKPKFNEEVLYQINQIFTHAHALFQKIVLAPEG-------------VKPDKLDEGSDRKSLTRWVDIACKSIKSTIKDSESSELDLAQESWHFEVPKIDTMFEEIIGIAYQPKTDFVTEDGRRISRTPIHEPVVQLARRMIPIIKLVKIFYNKISRRGMNQHRFPPFTKMSSEQISYIAHSMSTFHGDVIKLRLLLQRANERFGAVTGKEFMRLINNLKSHIETPLVLIPLHYIPLIPATNGPELRTYYITWFETWSDQFYLAIHNFKRLAKRFDSTPF-
38497	GC_00000696		PST_W054a	585	49	164	6	0	0.822659952940839	0.926958433805596	0.871700466009268									585	Chr_1	--MTKRDPVLVGFTRLIKKY------EWTYEQDDIDKALYGLSIKNEVRSPEVLLNRMHSTLLPLLNKQIKTLSPSANPSDLWKQPQDKRTHILRTQTELENTIDKIKSIITSICPADIGPMMSPPDRMDDQDLKGLKSYRLHRLKPKFNEEVLYQINQVFTRAHELFQQSILPPRSLEFFRQSILEQHDVRPDTLD---NRKNLTKDVNLASTMIESTIKLFEWSELDCAQENWPSELPQLDEVMTKIMRLAYRPKTSHSNEEDKRKPKKPVHEPVRRLAERSIPIIKLIKIFYSKISRRGMNQNQFPLYTKMCSYQIFKIAQSLGSVQADLVDLLHLLEKANTAFGAATSQEFLRIVNSLIDSVETPLVFVPLHYIPLIPVTEGLNSRKYYITWFETWSTQFYLAIRNFKRLAKKFDRTPFN
38498	GC_00000696		PST_W054b	653	49	164	6	0	0.822659952940839	0.926958433805596	0.871700466009268									653	Chr_1	--MTYKNPILAGFSRLMNKFQPSFYGKWTHYQNFFDDAFSALSI-DQVRTQEGLLDRMQLSLLPLLDDQIKTLSSSLNPGDVWKEPIAKRQLILRTMSALEHTIDQIKFIIASTCPACKGPLTSAPERTDDHDCRGLKSYRLQRLELKFNGEVLYQINQVFTHARELFQKTVLAPDA-------------VKPDKLDESSDRKLLAKWVDLASKSIKSTIKEFESSELDLAQESWQFELSKIDDIFGEIIHTAYQPGTDLVTEDGRRYSRAPVHEPVVRLAQGIVPIIKLVKIFYKKTSQRGMNQRRFPLFTKMSSQQILSMAHSIGTFHGDVLKLRLLLPRANQRFGAVTGKEFMRLVNNLKSQVETPLALMPLHYIPLISVTDGPELRAYYITWFETWSDQFYLAIRNFKRLAKRFDSTPF-
38499	GC_00000696		PST_W054b	652	49	164	6	0	0.822659952940839	0.926958433805596	0.871700466009268									652	Chr_1	--MTHGDPIVAGFSRLMNKYPPSFYGKWTYDQNSFDDAFSALSI-DQVRTQEGLLDRMHSSLLPQLDDQIKTLSLSLVPSDVWKEPKAKRQLILRTMSELEKTIDQIKSIIAATCPACTGPMSSAPERTDDHHLRGLKSYRLQRLKPKFNEEVLYQINQIFTHAHALFQKIVLAPEG-------------VKPDKLDEGSDRKSLTRWVDIACKSIKSTIKDSESSELDLAQESWHFEVPKIDTMFEEIIGIAYQPKTDFVTEDGRRISRTPIHEPVVQLARRMIPIIKLVKIFYNKISRRGMNQHRFPPFTKMSSEQISYIAHSMSTFHGDVIKLRLLLQRANERFGAVTGKEFMRLINNLKSHIETPLVLIPLHYIPLIPATNGPELRTYYITWFETWSDQFYLAIHNFKRLAKRFDSTPF-
38500	GC_00000696		PST_W054b	654	49	164	6	0	0.822659952940839	0.926958433805596	0.871700466009268									654	Chr_1	--MTKRDPVLVGFTRLIKKY------EWTYEQDDIDKALYGLSIKNEVRSPEVLLNRMHSTLLPLLNKQIKTLSPSANPSDLWKQPQDKRTLILRTQTELENTIDKIKSIITSICPADIGPMMSPPDRMDDQDLKGLKSYRLHRLKPKFNEEVLYQINQVFTRAHELFQQSILPPRSLEFFRQSILEQHDVRPDTLD---NRKNLTKDVNLASTMIESTIKLFEWSELDCAQENWPSELPQLDEVMTKIMRLAYRPKTSHSNEEDKRKPKKPVHEPVRRLAERSIPIIKLIKIFYSKISRRGMNQNQFPLYTKMCSYQIFKIAQSLGSVQADLVDLLHLLEKANTAFGAATSQEFLRIVNSLIDSVETPLVFVPLHYIPLIPVTEGLNSRKYYITWFETWSTQFYLAIRNFKRLAKKFDRTPFN
38501	GC_00000696		PST_W057a	580	49	164	6	0	0.822659952940839	0.926958433805596	0.871700466009268									580	Chr_3	--MTYKNPILAGFSRLMNKFQPSFYGKWTHYQNFFDDAFSALSI-DQVRTQEGLLDRMQLSLLPLLDDQIKTLSSSLNPGDVWKEPIAKRQLILRTMSALEHTIDQIKFIIASTCPACKGPLTSAPERTDDHDCRGLKSYRLQRLELKFNGEVLYQINQVFTHARELFQKTVLAPDA-------------VKPDKLDESSDRKLLAKWVDLASKSIKSTIKEFESSELDLAQESWQFELSKIDDIFGEIIHTAYQPGTDLVTEDGRRYSRAPVHEPVVRLAQGIVPIIKLVKIFYKKTSQRGMNQRRFPLFTKMSSQQILSMAHSIGTFHGDVLKLRLLLPRANQRFGAVTGKEFMRLVNNLKSQVETPLALMPLHYIPLISVTDGPELRAYYITWFETWSDQFYLAIRNFKRLAKRFDSTPF-
38502	GC_00000696		PST_W057a	581	49	164	6	0	0.822659952940839	0.926958433805596	0.871700466009268									581	Chr_3	--MTHGDPIVAGFSRLMNKYPPSFYGKWTYDQNSFDDAFSALSI-DQVRTQEGLLDRMHSSLLPQLDDQIKTLSLSLVPSDVWKEPKAKRQLILRTMSELEKTIDQIKSIIAATCPACTGPMSSAPERTDDHHLRGLKSYRLQRLKPKFNEEVLYQINQIFTHAHALFQKIVLAPEG-------------VKPDKLDEGSDRKSLTRWVDIACKSIKSTIKDSESSELDLAQESWHFEVPKIDTMFEEIIGIAYQPKTDFVTEDGRRISRTPIHEPVVQLARRMIPIIKLVKIFYNKISRRGMNQHRFPPFTKMSSEQISYIAHSMSTFHGDVIKLRLLLQRANERFGAVTGKEFMRLINNLKSHIETPLVLIPLHYIPLIPATNGPELRTYYITWFETWSDQFYLAIHNFKRLAKRFDSTPF-
38503	GC_00000696		PST_W057a	579	49	164	6	0	0.822659952940839	0.926958433805596	0.871700466009268									579	Chr_3	--MTKRDPVLVGFTRLIKKY------EWTYEQDDIDKALYGLSIKNEVRSPEVLLNRMHSTLLPLLNKQIKTLSPSANPSDLWKQPQDKRTHILRTQTELENTIDKIKSIITSICPADIGPMMSPPDRMDDQDLKGLKSYRLHRLKPKFNEEVLYQINQVFTRAHELFQQSILPPRSLEFFRQSILEQHDVRPDTLD---NRKNLTKDVNLASTMIESTIKLFEWSELDCAQENWPSELPQLDEVMTKIMRLAYRPKTSHSNEEDKRKPKKPVHEPVRRLAERSIPIIKLIKIFYSKISRRGMNQNQFPLYTKMCSYQIFKIAQSLGSVQADLVDLLHLLEKANTAFGAATSQEFLRIVNSLIDSVETPLVFVPLHYIPLIPVTEGLNSRKYYITWFETWSTQFYLAIRNFKRLAKKFDRTPFN
38504	GC_00000696		PST_W057b	11086	49	164	6	0	0.822659952940839	0.926958433805596	0.871700466009268									11086	Chr_1	--MTYKNPILAGFSRLMNKFQPSFYGKWTHYQNFFDDAFSALSI-DQVRTQEGLLDRMQLSLLPLLDDQIKTLSSSLNPGDVWKEPIAKRQLILRTMSALEHTIDQIKFIIASTCPACKGPLTSAPERTDDHDCRGLKSYRLQRLELKFNGEVLYQINQVFTHARELFQKTVLAPDA-------------VKPDKLDESSDRKLLAKWVDLASKSIKSTIKEFESSELDLAQESWQFELSKIDDIFGEIIHTAYQPGTDLVTEDGRRYSRAPVHEPVVRLAQGIVPIIKLVKIFYKKTSQRGMNQRRFPLFTKMSSQQILSMAHSIGTFHGDVLKLRLLLPRANQRFGAVTGKEFMRLVNNLKSQVETPLALMPLHYIPLISVTDGPELRAYYITWFETWSDQFYLAIRNFKRLAKRFDSTPF-
38505	GC_00000696		PST_W057b	11085	49	164	6	0	0.822659952940839	0.926958433805596	0.871700466009268									11085	Chr_1	--MTHGDPIVAGFSRLMNKYPPSFYGKWTYDQNSFDDAFSALSI-DQVRTQEGLLDRMHSSLLPQLDDQIKTLSLSLVPSDVWKEPKAKRQLILRTMSELEKTIDQIKSIIAATCPACTGPMSSAPERTDDHHLRGLKSYRLQRLKPKFNEEVLYQINQIFTHAHALFQKIVLAPEG-------------VKPDKLDEGSDRKSLTRWVDIACKSIKSTIKDSESSELDLAQESWHFEVPKIDTMFEEIIGIAYQPKTDFVTEDGRRISRTPIHEPVVQLARRMIPIIKLVKIFYNKISRRGMNQHRFPPFTKMSSEQISYIAHSMSTFHGDVIKLRLLLQRANERFGAVTGKEFMRLINNLKSHIETPLVLIPLHYIPLIPATNGPELRTYYITWFETWSDQFYLAIHNFKRLAKRFDSTPF-
38506	GC_00000696		PST_W057b	11087	49	164	6	0	0.822659952940839	0.926958433805596	0.871700466009268									11087	Chr_1	--MTKRDPVLVGFTRLIKKY------EWTYEQDDIDKALYGLSIKNEVRSPEVLLNRMHSTLLPLLNKQIKTLSPSANPSDLWKQPQDKRTLILRTQTELENTIDKIKSIITSICPADIGPMMSPPDRMDDQDLKGLKSYRLHRLKPKFNEEVLYQINQVFTRAHELFQQSILPPRSLEFFRQSILEQHDVRPDTLD---NRKNLTKDVNLASTMIESTIKLFEWSELDCAQENWPSELPQLDEVMTKIMRLAYRPKTSHSNEEDKRKPKKPVHEPVRRLAERSIPIIKLIKIFYSKISRRGMNQNQFPLYTKMCSYQIFKIAQSLGSVQADLVDLLHLLEKANTAFGAATSQEFLRIVNSLIDSVETPLVFVPLHYIPLIPVTEGLNSRKYYITWFETWSTQFYLAIRNFKRLAKKFDRTPFN
38507	GC_00000696		PST_W088a	570	49	164	6	0	0.822659952940839	0.926958433805596	0.871700466009268									570	Chr_3	--MTYKNPILAGFSRLMNKFQPSFYGKWTHYQNFFDDAFSALSI-DQVRTQEGLLDRMQLSLLPLLDDQIKTLSSSLNPGDVWKEPIAKRQLILRTMSALEHTIDQIKFIIASTCPACKGPLTSAPERTDDHDCRGLKSYRLQRLELKFNGEVLYQINQVFTHARELFQKTVLAPDA-------------VKPDKLDESSDRKLLAKWVDLASKSIKSTIKEFESSELDLAQESWQFELSKIDDIFGEIIHTAYQPGTDLVTEDGRRYSRAPVHEPVVRLAQGIVPIIKLVKIFYKKTSQRGMNQRRFPLFTKMSSQQILSMAHSIGTFHGDVLKLRLLLPRANQRFGAVTGKEFMRLVNNLKSQVETPLALMPLHYIPLISVTDGPELRAYYITWFETWSDQFYLAIRNFKRLAKRFDSTPF-
38508	GC_00000696		PST_W088a	571	49	164	6	0	0.822659952940839	0.926958433805596	0.871700466009268									571	Chr_3	--MTHGDPIVAGFSRLMNKYPPSFYGKWTYDQNSFDDAFSALSI-DQVRTQEGLLDRMHSSLLPQLDDQIKTLSLSLVPSDVWKEPKAKRQLILRTMSELEKTIDQIKSIIAATCPACTGPMSSAPERTDDHHLRGLKSYRLQRLKPKFNEEVLYQINQIFTHAHALFQKIVLAPEG-------------VKPDKLDEGSDRKSLTRWVDIACKSIKSTIKDSESSELDLAQESWHFEVPKIDTMFEEIIGIAYQPKTDFVTEDGRRISRTPIHEPVVQLARRMIPIIKLVKIFYNKISRRGMNQHRFPPFTKMSSEQISYIAHSMSTFHGDVIKLRLLLQRANERFGAVTGKEFMRLINNLKSHIETPLVLIPLHYIPLIPATNGPELRTYYITWFETWSDQFYLAIHNFKRLAKRFDSTPF-
38509	GC_00000696		PST_W088a	569	49	164	6	0	0.822659952940839	0.926958433805596	0.871700466009268									569	Chr_3	--MTKRDPVLVGFTRLIKKY------EWTYEQDDIDKALYGLSIKNEVRSPEVLLNRMHSTLLPLLNKQIKTLSPSANPSDLWKQPQDKRTHILRTQTELENTIDKIKSIITSICPADIGPMMSPPDRMDDQDLKGLKSYRLHRLKPKFNEEVLYQINQVFTRAHELFQQSILPPRSLEFFRQSILEQHDVRPDTLD---NRKNLTKDVNLASTMIESTIKLFEWSELDCAQENWPSELPQLDEVMTKIMRLAYRPKTSHSNEEDKRKPKKPVHEPVRRLAERSIPIIKLIKIFYSKISRRGMNQNQFPLYTKMCSYQIFKIAQSLGSVQADLVDLLHLLEKANTAFGAATSQEFLRIVNSLIDSVETPLVFVPLHYIPLIPVTEGLNSRKYYITWFETWSTQFYLAIRNFKRLAKKFDRTPFN
38510	GC_00000696		PST_W088b	10809	49	164	6	0	0.822659952940839	0.926958433805596	0.871700466009268									10809	Chr_1	--MTYKNPILAGFSRLMNKFQPSFYGKWTHYQNFFDDAFSALSI-DQVRTQEGLLDRMQLSLLPLLDDQIKTLSSSLNPGDVWKEPIAKRQLILRTMSALEHTIDQIKFIIASTCPACKGPLTSAPERTDDHDCRGLKSYRLQRLELKFNGEVLYQINQVFTHARELFQKTVLAPDA-------------VKPDKLDESSDRKLLAKWVDLASKSIKSTIKEFESSELDLAQESWQFELSKIDDIFGEIIHTAYQPGTDLVTEDGRRYSRAPVHEPVVRLAQGIVPIIKLVKIFYKKTSQRGMNQRRFPLFTKMSSQQILSMAHSIGTFHGDVLKLRLLLPRANQRFGAVTGKEFMRLVNNLKSQVETPLALMPLHYIPLISVTDGPELRAYYITWFETWSDQFYLAIRNFKRLAKRFDSTPF-
38511	GC_00000696		PST_W088b	10810	49	164	6	0	0.822659952940839	0.926958433805596	0.871700466009268									10810	Chr_1	--MTHGDPIVAGFSRLMNKYPPSFYGKWTYDQNSFDDAFSALSI-DQVRTQEGLLDRMHSSLLPQLDDQIKTLSLSLVPSDVWKEPKAKRQLILRTMSELEKTIDQIKSIIAATCPACTGPMSSAPERTDDHHLRGLKSYRLQRLKPKFNEEVLYQINQIFTHAHALFQKIVLAPEG-------------VKPDKLDEGSDRKSLTRWVDIACKSIKSTIKDSESSELDLAQESWHFEVPKIDTMFEEIIGIAYQPKTDFVTEDGRRISRTPIHEPVVQLARRMIPIIKLVKIFYNKISRRGMNQHRFPPFTKMSSEQISYIAHSMSTFHGDVIKLRLLLQRANERFGAVTGKEFMRLINNLKSHIETPLVLIPLHYIPLIPATNGPELRTYYITWFETWSDQFYLAIHNFKRLAKRFDSTPF-
38512	GC_00000696		PST_W088b	10808	49	164	6	0	0.822659952940839	0.926958433805596	0.871700466009268									10808	Chr_1	--MTKRDPVLVGFTRLIKKY------EWTYEQDDIDKALYGLSIKNEVRSPEVLLNRMHSTLLPLLNKQIKTLSPSANPSDLWKQPQDKRTLILRTQTELENTIDKIKSIITSICPADIGPMMSPPDRMDDQDLKGLKSYRLHRLKPKFNEEVLYQINQVFTRAHELFQQSILPPRSLEFFRQSILEQHDVRPDTLD---NRKNLTKDVNLASTMIESTIKLFEWSELDCAQENWPSELPQLDEVMTKIMRLAYRPKTSHSNEEDKRKPKKPVHEPVRRLAERSIPIIKLIKIFYSKISRRGMNQNQFPLYTKMCSYQIFKIAQSLGSVQADLVDLLHLLEKANTAFGAATSQEFLRIVNSLIDSVETPLVFVPLHYIPLIPVTEGLNSRKYYITWFETWSTQFYLAIRNFKRLAKKFDRTPFN
38513	GC_00000696		PST_Yr1646a	676	49	164	6	0	0.822659952940839	0.926958433805596	0.871700466009268									676	Chr_3	--MTYKNPILAGFSRLMNKFQPSFYGKWTHYQNFFDDAFSALSI-DQVRTQEGLLDRMQLSLLPLLDDQIKTLSSSLNPGDVWKEPIAKRQLILRTMSALEHTIDQIKFIIASTCPACKGPLTSAPERTDDHDCRGLKSYRLQRLELKFNGEVLYQINQVFTHARELFQKTVLAPDA-------------VKPDKLDESSDRKLLAKWVDLASKSIKSTIKEFESSELDLAQESWQFELSKIDDIFGEIIHTAYQPGTDLVTEDGRRYSRAPVHEPVVRLAQGIVPIIKLVKIFYKKTSQRGMNQRRFPLFTKMSSQQILSMAHSIGTFHGDVLKLRLLLPRANQRFGAVTGKEFMRLVNNLKSQVETPLALMPLHYIPLISVTDGPELRAYYITWFETWSDQFYLAIRNFKRLAKRFDSTPF-
38514	GC_00000696		PST_Yr1646a	675	49	164	6	0	0.822659952940839	0.926958433805596	0.871700466009268									675	Chr_3	--MTHGDPIVAGFSRLMNKYPPSFYGKWTYDQNSFDDAFSALSI-DQVRTQEGLLDRMHSSLLPQLDDQIKTLSLSLVPSDVWKEPKAKRQLILRTMSELEKTIDQIKSIIAATCPACTGPMSSAPERTDDHHLRGLKSYRLQRLKPKFNEEVLYQINQIFTHAHALFQKIVLAPEG-------------VKPDKLDEGSDRKSLTRWVDIACKSIKSTIKDSESSELDLAQESWHFEVPKIDTMFEEIIGIAYQPKTDFVTEDGRRISRTPIHEPVVQLARRMIPIIKLVKIFYNKISRRGMNQHRFPPFTKMSSEQISYIAHSMSTFHGDVIKLRLLLQRANERFGAVTGKEFMRLINNLKSHIETPLVLIPLHYIPLIPATNGPELRTYYITWFETWSDQFYLAIHNFKRLAKRFDSTPF-
38515	GC_00000696		PST_Yr1646a	677	49	164	6	0	0.822659952940839	0.926958433805596	0.871700466009268									677	Chr_3	--MTKRDPVLVGFTRLIKKY------EWTYEQDDIDKALYGLSIKNEVRSPEVLLNRMHSTLLPLLNKQIKTLSPSANPSDLWKQPQDKRTHILRTQTELENTIDKIKSIITSICPADIGPMMSPPDRMDDQDLKGLKSYRLHRLKPKFNEEVLYQINQVFTRAHELFQQSILPPRSLEFFRQSILEQHDVRPDTLD---NRKNLTKDVNLASTMIESTIKLFEWSELDCAQENWPSELPQLDEVMTKIMRLAYRPKTSHSNEEDKRKPKKPVHEPVRRLAERSIPIIKLIKIFYSKISRRGMNQNQFPLYTKMCSYQIFKIAQSLGSVQADLVDLLHLLEKANTAFGAATSQEFLRIVNSLIDSVETPLVFVPLHYIPLIPVTEGLNSRKYYITWFETWSTQFYLAIRNFKRLAKKFDRTPFN
38516	GC_00000696		PST_Yr1646b	11907	49	164	6	0	0.822659952940839	0.926958433805596	0.871700466009268									11907	Chr_1	--MTYKNPILAGFSRLMNKFQPSFYGKWTHYQNFFDDAFSALSI-DQVRTQEGLLDRMQLSLLPLLDDQIKTLSSSLNPGDVWKEPIAKRQLILRTMSALEHTIDQIKFIIASTCPACKGPLTSAPERTDDHDCRGLKSYRLQRLELKFNGEVLYQINQVFTHARELFQKTVLAPDA-------------VKPDKLDESSDRKLLAKWVDLASKSIKSTIKEFESSELDLAQESWQFELSKIDDIFGEIIHTAYQPGTDLVTEDGRRYSRAPVHEPVVRLAQGIVPIIKLVKIFYKKTSQRGMNQRRFPLFTKMSSQQILSMAHSIGTFHGDVLKLRLLLPRANQRFGAVTGKEFMRLVNNLKSQVETPLALMPLHYIPLISVTDGPELRAYYITWFETWSDQFYLAIRNFKRLAKRFDSTPF-
38517	GC_00000696		PST_Yr1646b	11906	49	164	6	0	0.822659952940839	0.926958433805596	0.871700466009268									11906	Chr_1	--MTHGDPIVAGFSRLMNKYPPSFYGKWTYDQNSFDDAFSALSI-DQVRTQEGLLDRMHSSLLPQLDDQIKTLSLSLVPSDVWKEPKAKRQLILRTMSELEKTIDQIKSIIAATCPACTGPMSSAPERTDDHHLRGLKSYRLQRLKPKFNEEVLYQINQIFTHAHALFQKIVLAPEG-------------VKPDKLDEGSDRKSLTRWVDIACKSIKSTIKDSESSELDLAQESWHFEVPKIDTMFEEIIGIAYQPKTDFVTEDGRRISRTPIHEPVVQLARRMIPIIKLVKIFYNKISRRGMNQHRFPPFTKMSSEQISYIAHSMSTFHGDVIKLRLLLQRANERFGAVTGKEFMRLINNLKSHIETPLVLIPLHYIPLIPATNGPELRTYYITWFETWSDQFYLAIHNFKRLAKRFDSTPF-
38518	GC_00000696		PST_Yr1646b	11908	49	164	6	0	0.822659952940839	0.926958433805596	0.871700466009268									11908	Chr_1	--MTKRDPVLVGFTRLIKKY------EWTYEQDDIDKALYGLSIKNEVRSPEVLLNRMHSTLLPLLNKQIKTLSPSANPSDLWKQPQDKRTLILRTQTELENTIDKIKSIITSICPADIGPMMSPPDRMDDQDLKGLKSYRLHRLKPKFNEEVLYQINQVFTRAHELFQQSILPPRSLEFFRQSILEQHDVRPDTLD---NRKNLTKDVNLASTMIESTIKLFEWSELDCAQENWPSELPQLDEVMTKIMRLAYRPKTSHSNEEDKRKPKKPVHEPVRRLAERSIPIIKLIKIFYSKISRRGMNQNQFPLYTKMCSYQIFKIAQSLGSVQADLVDLLHLLEKANTAFGAATSQEFLRIVNSLIDSVETPLVFVPLHYIPLIPVTEGLNSRKYYITWFETWSTQFYLAIRNFKRLAKKFDRTPFN
38519	GC_00000696		PST_Yr1706a	571	49	164	6	0	0.822659952940839	0.926958433805596	0.871700466009268									571	Chr_3	--MTYKNPILAGFSRLMNKFQPSFYGKWTHYQNFFDDAFSALSI-DQVRTQEGLLDRMQLSLLPLLDDQIKTLSSSLNPGDVWKEPIAKRQLILRTMSALEHTIDQIKFIIASTCPACKGPLTSAPERTDDHDCRGLKSYRLQRLELKFNGEVLYQINQVFTHARELFQKTVLAPDA-------------VKPDKLDESSDRKLLAKWVDLASKSIKSTIKEFESSELDLAQESWQFELSKIDDIFGEIIHTAYQPGTDLVTEDGRRYSRAPVHEPVVRLAQGIVPIIKLVKIFYKKTSQRGMNQRRFPLFTKMSSQQILSMAHSIGTFHGDVLKLRLLLPRANQRFGAVTGKEFMRLVNNLKSQVETPLALMPLHYIPLISVTDGPELRAYYITWFETWSDQFYLAIRNFKRLAKRFDSTPF-
38520	GC_00000696		PST_Yr1706a	4254	49	164	6	0	0.822659952940839	0.926958433805596	0.871700466009268									4254	Chr_3	--MTYKNPILAGFSRLMNKFQPSFYGKWTHYQNFFDDAFSALSI-DQVRTQEGLLDRMQLSLLPLLDDQIKTLSSSLNPGDVWKEPIAKRQLILRTMSALEHTIDQIKFIIASTCPACKGPLTSAPERTDDHDCRGLKSYRLQRLELKFNGEVLYQINQVFTHARELFQKTVLAPDA-------------VKPDKLDESSDRKLLAKWVDLASKSIKSTIKEFESSELDLAQESWQFELSKIDDIFGEIIHTAYQPGTDLVTEDGRRYSRAPVHEPVVRLAQGIVPIIKLVKIFYKKTSQRGMNQRRFPLFTKMSSQQILSMAHSIGTFHGDVLKLRLLLPRANQRFGAVTGKEFMRLVNNLKSQVETPLALMPLHYIPLISVTDGPELRAYYITWFETWSDQFYLAIRNFKRLAKRFDSTPF-
38521	GC_00000696		PST_Yr1706a	572	49	164	6	0	0.822659952940839	0.926958433805596	0.871700466009268									572	Chr_3	--MTHGDPIVAGFSRLMNKYPPSFYGKWTYDQNSFDDAFSALSI-DQVRTQEGLLDRMHSSLLPQLDDQIKTLSLSLVPSDVWKEPKAKRQLILRTMSELEKTIDQIKSIIAATCPACTGPMSSAPERTDDHHLRGLKSYRLQRLKPKFNEEVLYQINQIFTHAHALFQKIVLAPEG-------------VKPDKLDEGSDRKSLTRWVDIACKSIKSTIKDSESSELDLAQESWHFEVPKIDTMFEEIIGIAYQPKTDFVTEDGRRISRTPIHEPVVQLARRMIPIIKLVKIFYNKISRRGMNQHRFPPFTKMSSEQISYIAHSMSTFHGDVIKLRLLLQRANERFGAVTGKEFMRLINNLKSHIETPLVLIPLHYIPLIPATNGPELRTYYITWFETWSDQFYLAIHNFKRLAKRFDSTPF-
38522	GC_00000696		PST_Yr1706a	4253	49	164	6	0	0.822659952940839	0.926958433805596	0.871700466009268									4253	Chr_3	--MTHGDPIVAGFSRLMNKYPPSFYGKWTYDQNSFDDAFSALSI-DQVRTQEGLLDRMHSSLLPQLDDQIKTLSLSLVPSDVWKEPKAKRQLILRTMSELEKTIDQIKSIIAATCPACTGPMSSAPERTDDHHLRGLKSYRLQRLKPKFNEEVLYQINQIFTHAHALFQKIVLAPEG-------------VKPDKLDEGSDRKSLTRWVDIACKSIKSTIKDSESSELDLAQESWHFEVPKIDTMFEEIIGIAYQPKTDFVTEDGRRISRTPIHEPVVQLARRMIPIIKLVKIFYNKISRRGMNQHRFPPFTKMSSEQISYIAHSMSTFHGDVIKLRLLLQRANERFGAVTGKEFMRLINNLKSHIETPLVLIPLHYIPLIPATNGPELRTYYITWFETWSDQFYLAIHNFKRLAKRFDSTPF-
38523	GC_00000696		PST_Yr1706a	4255	49	164	6	0	0.822659952940839	0.926958433805596	0.871700466009268									4255	Chr_3	--MTKRDPVLVGFTRLIKKY------EWTYEQDDIDKALYGLSIKNEVRSPEVLLNRMHSTLLPLLNKQIKTLSPSANPSDLWKQPQDKRTLILRTQTELENTIDKIKSIITSICPADIGPMMSPPDRMDDQDLKGLKSYRLHRLKPKFNEEVLYQINQVFTRAHELFQQSILPPRSLEFFRQSILEQHDVRPDTLD---NRKNLTKDVNLASTMIESTIKLFEWSELDCAQENWPSELPQLDEVMTKIMRLAYRPKTSHSNEEDKRKPKKPVHEPVRRLAERSIPIIKLIKIFYSKISRRGMNQNQFPLYTKMCSYQIFKIAQSLGSVQADLVDLLHLLEKANTAFGAATSQEFLRIVNSLIDSVETPLVFVPLHYIPLIPVTEGLNSRKYYITWFETWSTQFYLAIRNFKRLAKKFDRTPFN
38524	GC_00000696		PST_Yr1706a	570	49	164	6	0	0.822659952940839	0.926958433805596	0.871700466009268									570	Chr_3	--MTKRDPVLVGFTRLIKKY------EWTYEQDDIDKALYGLSIKNEVRSPEVLLNRMHSTLLPLLNKQIKTLSPSANPSDLWKQPQDKRTHILRTQTELENTIDKIKSIITSICPADIGPMMSPPDRMDDQDLKGLKSYRLHRLKPKFNEEVLYQINQVFTRAHELFQQSILPPRSLEFFRQSILEQHDVRPDTLD---NRKNLTKDVNLASTMIESTIKLFEWSELDCAQENWPSELPQLDEVMTKIMRLAYRPKTSHSNEEDKRKPKKPVHEPVRRLAERSIPIIKLIKIFYSKISRRGMNQNQFPLYTKMCSYQIFKIAQSLGSVQADLVDLLHLLEKANTAFGAATSQEFLRIVNSLIDSVETPLVFVPLHYIPLIPVTEGLNSRKYYITWFETWSTQFYLAIRNFKRLAKKFDRTPFN
38525	GC_00000696		PST_Yr1716a	574	49	164	6	0	0.822659952940839	0.926958433805596	0.871700466009268									574	Chr_3	--MTYKNPILAGFSRLMNKFQPSFYGKWTHYQNFFDDAFSALSI-DQVRTQEGLLDRMQLSLLPLLDDQIKTLSSSLNPGDVWKEPIAKRQLILRTMSALEHTIDQIKFIIASTCPACKGPLTSAPERTDDHDCRGLKSYRLQRLELKFNGEVLYQINQVFTHARELFQKTVLAPDA-------------VKPDKLDESSDRKLLAKWVDLASKSIKSTIKEFESSELDLAQESWQFELSKIDDIFGEIIHTAYQPGTDLVTEDGRRYSRAPVHEPVVRLAQGIVPIIKLVKIFYKKTSQRGMNQRRFPLFTKMSSQQILSMAHSIGTFHGDVLKLRLLLPRANQRFGAVTGKEFMRLVNNLKSQVETPLALMPLHYIPLISVTDGPELRAYYITWFETWSDQFYLAIRNFKRLAKRFDSTPF-
38526	GC_00000696		PST_Yr1716a	575	49	164	6	0	0.822659952940839	0.926958433805596	0.871700466009268									575	Chr_3	--MTHGDPIVAGFSRLMNKYPPSFYGKWTYDQNSFDDAFSALSI-DQVRTQEGLLDRMQLSLLPLLDDQIKTLSSSLNPGDVWKEPIAKRQLILRTMSALEHTIDQIKFIIASTCPACKGPLTSAPERTDDHDCRGLKSYRLQRLELKFNGEVLYQINQVFTHARELFQKTVLAPDA-------------VKPDKLDESSDRKLLAKWVDLASKSIKSTIKEFESSELDLAQESWQFELSKIDDIFGEIIHTAYQPGTDLVTEDGRRYSRAPVHEPVVRLAQGIVPIIKLVKIFYKKTSQRGMNQRRFPLFTKMSSQQILSMAHSIGTFHGDVLKLRLLLPRANQRFGAVTGKEFMRLVNNLKSQVETPLALMPLHYIPLISVTDGPELRAYYITWFETWSDQFYLAIRNFKRLAKRFDSTPF-
38527	GC_00000696		PST_Yr1716a	573	49	164	6	0	0.822659952940839	0.926958433805596	0.871700466009268									573	Chr_3	--MTHGDPIVAGFSRLMNKYPPSFYGKWTYDQNSFDDAFSALSI-DQVRTQEGLLDRMHSSLLPQLDDQIKTLSLSLVPSDVWKEPKAKRQLILRTMSELEKTIDQIKSIIAATCPACTGPMSSAPERTDDHHLRGLKSYRLQRLKPKFNEEVLYQINQIFTHAHALFQKIVLAPEG-------------VKPDKLDEGSDRKSLTRWVDIACKSIKSTIKDSESSELDLAQESWHFEVPKIDTMFEEIIGIAYQPKTDFVTEDGRRISRTPIHEPVVQLARRMIPIIKLVKIFYNKISRRGMNQHRFPPFTKMSSEQISYIAHSMSTFHGDVIKLRLLLQRANERFGAVTGKEFMRLINNLKSHIETPLVLIPLHYIPLIPATNGPELRTYYITWFETWSDQFYLAIHNFKRLAKRFDSTPF-
38528	GC_00000696		PST_Yr1716a	572	49	164	6	0	0.822659952940839	0.926958433805596	0.871700466009268									572	Chr_3	--MTKRDPVLVGFTRLIKKY------EWTYEQDDIDKALYGLSIKNEVRSPEVLLNRMHSTLLPLLNKQIKTLSPSANPSDLWKQPQDKRTHILRTQTELENTIDKIKSIITSICPADIGPMMSPPDRMDDQDLKGLKSYRLHRLKPKFNEEVLYQINQVFTRAHELFQQSILPPRSLEFFRQSILEQHDVRPDTLD---NRKNLTKDVNLASTMIESTIKLFEWSELDCAQENWPSELPQLDEVMTKIMRLAYRPKTSHSNEEDKRKPKKPVHEPVRRLAERSIPIIKLIKIFYSKISRRGMNQNQFPLYTKMCSYQIFKIAQSLGSVQADLVDLLHLLEKANTAFGAATSQEFLRIVNSLIDSVETPLVFVPLHYIPLIPVTEGLNSRKYYITWFETWSTQFYLAIRNFKRLAKKFDRTPFN
38529	GC_00000696		PST_Yr1716b	10827	49	164	6	0	0.822659952940839	0.926958433805596	0.871700466009268									10827	Chr_1	--MTYKNPILAGFSRLMNKFQPSFYGKWTHYQNFFDDAFSALSI-DQVRTQEGLLDRMQLSLLPLLDDQIKTLSSSLNPGDVWKEPIAKRQLILRTMSALEHTIDQIKFIIASTCPACKGPLTSAPERTDDHDCRGLKSYRLQRLELKFNGEVLYQINQVFTHARELFQKTVLAPDA-------------VKPDKLDESSDRKLLAKWVDLASKSIKSTIKEFESSELDLAQESWQFELSKIDDIFGEIIHTAYQPGTDLVTEDGRRYSRAPVHEPVVRLAQGIVPIIKLVKIFYKKTSQRGMNQRRFPLFTKMSSQQILSMAHSIGTFHGDVLKLRLLLPRANQRFGAVTGKEFMRLVNNLKSQVETPLALMPLHYIPLISVTDGPELRAYYITWFETWSDQFYLAIRNFKRLAKRFDSTPF-
38530	GC_00000696		PST_Yr1716b	10828	49	164	6	0	0.822659952940839	0.926958433805596	0.871700466009268									10828	Chr_1	--MTHGDPIVAGFSRLMNKYPPSFYGKWTYDQNSFDDAFSALSI-DQVRTQEGLLDRMHSSLLPQLDDQIKTLSLSLVPSDVWKEPKAKRQLILRTMSELEKTIDQIKSIIAATCPACTGPMSSAPERTDDHHLRGLKSYRLQRLKPKFNEEVLYQINQIFTHAHALFQKIVLAPEG-------------VKPDKLDEGSDRKSLTRWVDIACKSIKSTIKDSESSELDLAQESWHFEVPKIDTMFEEIIGIAYQPKTDFVTEDGRRISRTPIHEPVVQLARRMIPIIKLVKIFYNKISRRGMNQHRFPPFTKMSSEQISYIAHSMSTFHGDVIKLRLLLQRANERFGAVTGKEFMRLINNLKSHIETPLVLIPLHYIPLIPATNGPELRTYYITWFETWSDQFYLAIHNFKRLAKRFDSTPF-
38531	GC_00000696		PST_Yr1716b	10826	49	164	6	0	0.822659952940839	0.926958433805596	0.871700466009268									10826	Chr_1	--MTKRDPVLVGFTRLIKKY------EWTYEQDDIDKALYGLSIKNEVRSPEVLLNRMHSTLLPLLNKQIKTLSPSANPSDLWKQPQDKRTLILRTQTELENTIDKIKSIITSICPADIGPMMSPPDRMDDQDLKGLKSYRLHRLKPKFNEEVLYQINQVFTRAHELFQQSILPPRSLEFFRQSILEQHDVRPDTLD---NRKNLTKDVNLASTMIESTIKLFEWSELDCAQENWPSELPQLDEVMTKIMRLAYRPKTSHSNEEDKRKPKKPVHEPVRRLAERSIPIIKLIKIFYSKISRRGMNQNQFPLYTKMCSYQIFKIAQSLGSVQADLVDLLHLLEKANTAFGAATSQEFLRIVNSLIDSVETPLVFVPLHYIPLIPVTEGLNSRKYYITWFETWSTQFYLAIRNFKRLAKKFDRTPFN
38532	GC_00000696		PST_Yr2011a	669	49	164	6	0	0.822659952940839	0.926958433805596	0.871700466009268									669	Chr_3	--MTYKNPILAGFSRLMNKFQPSFYGKWTHYQNFFDDAFSALSI-DQVRTQEGLLDRMQLSLLPLLDDQIKTLSSSLNPGDVWKEPIAKRQLILRTMSALEHTIDQIKFIIASTCPACKGPLTSAPERTDDHDCRGLKSYRLQRLELKFNGEVLYQINQVFTHARELFQKTVLAPDA-------------VKPDKLDESSDRKLLAKWVDLASKSIKSTIKEFESSELDLAQESWQFELSKIDDIFGEIIHTAYQPGTDLVTEDGRRYSRAPVHEPVVRLAQGIVPIIKLVKIFYKKTSQRGMNQRRFPLFTKMSSQQILSMAHSIGTFHGDVLKLRLLLPRANQRFGAVTGKEFMRLVNNLKSQVETPLALMPLHYIPLISVTDGPELRAYYITWFETWSDQFYLAIRNFKRLAKRFDSTPF-
38533	GC_00000696		PST_Yr2011a	668	49	164	6	0	0.822659952940839	0.926958433805596	0.871700466009268									668	Chr_3	--MTHGDPIVAGFSRLMNKYPPSFYGKWTYDQNSFDDAFSALSI-DQVRTQEGLLDRMHSSLLPQLDDQIKTLSLSLVPSDVWKEPKAKRQLILRTMSELEKTIDQIKSIIAATCPACTGPMSSAPERTDDHHLRGLKSYRLQRLKPKFNEEVLYQINQIFTHAHALFQKIVLAPEG-------------VKPDKLDEGSDRKSLTRWVDIACKSIKSTIKDSESSELDLAQESWHFEVPKIDTMFEEIIGIAYQPKTDFVTEDGRRISRTPIHEPVVQLARRMIPIIKLVKIFYNKISRRGMNQHRFPPFTKMSSEQISYIAHSMSTFHGDVIKLRLLLQRANERFGAVTGKEFMRLINNLKSHIETPLVLIPLHYIPLIPATNGPELRTYYITWFETWSDQFYLAIHNFKRLAKRFDSTPF-
38534	GC_00000696		PST_Yr2011a	670	49	164	6	0	0.822659952940839	0.926958433805596	0.871700466009268									670	Chr_3	--MTKRDPVLVGFTRLIKKY------EWTYEQDDIDKALYGLSIKNEVRSPEVLLNRMHSTLLPLLNKQIKTLSPSANPSDLWKQPQDKRTHILRTQTELENTIDKIKSIITSICPADIGPMMSPPDRMDDQDLKGLKSYRLHRLKPKFNEEVLYQINQVFTRAHELFQQSILPPRSLEFFRQSILEQHDVRPDTLD---NRKNLTKDVNLASTMIESTIKLFEWSELDCAQENWPSELPQLDEVMTKIMRLAYRPKTSHSNEEDKRKPKKPVHEPVRRLAERSIPIIKLIKIFYSKISRRGMNQNQFPLYTKMCSYQIFKIAQSLGSVQADLVDLLHLLEKANTAFGAATSQEFLRIVNSLIDSVETPLVFVPLHYIPLIPVTEGLNSRKYYITWFETWSTQFYLAIRNFKRLAKKFDRTPFN
38535	GC_00000696		PST_Yr2011b	11229	49	164	6	0	0.822659952940839	0.926958433805596	0.871700466009268									11229	Chr_1	--MTYKNPILAGFSRLMNKFQPSFYGKWTHYQNFFDDAFSALSI-DQVRTQEGLLDRMQLSLLPLLDDQIKTLSSSLNPGDVWKEPIAKRQLILRTMSALEHTIDQIKFIIASTCPACKGPLTSAPERTDDHDCRGLKSYRLQRLELKFNGEVLYQINQVFTHARELFQKTVLAPDA-------------VKPDKLDESSDRKLLAKWVDLASKSIKSTIKEFESSELDLAQESWQFELSKIDDIFGEIIHTAYQPGTDLVTEDGRRYSRAPVHEPVVRLAQGIVPIIKLVKIFYKKTSQRGMNQRRFPLFTKMSSQQILSMAHSIGTFHGDVLKLRLLLPRANQRFGAVTGKEFMRLVNNLKSQVETPLALMPLHYIPLISVTDGPELRAYYITWFETWSDQFYLAIRNFKRLAKRFDSTPF-
38536	GC_00000696		PST_Yr2011b	11228	49	164	6	0	0.822659952940839	0.926958433805596	0.871700466009268									11228	Chr_1	--MTHGDPIVAGFSRLMNKYPPSFYGKWTYDQNSFDDAFSALSI-DQVRTQEGLLDRMHSSLLPQLDDQIKTLSLSLVPSDVWKEPKAKRQLILRTMSELEKTIDQIKSIIAATCPACTGPMSSAPERTDDHHLRGLKSYRLQRLKPKFNEEVLYQINQIFTHAHALFQKIVLAPEG-------------VKPDKLDEGSDRKSLTRWVDIACKSIKSTIKDSESSELDLAQESWHFEVPKIDTMFEEIIGIAYQPKTDFVTEDGRRISRTPIHEPVVQLARRMIPIIKLVKIFYNKISRRGMNQHRFPPFTKMSSEQISYIAHSMSTFHGDVIKLRLLLQRANERFGAVTGKEFMRLINNLKSHIETPLVLIPLHYIPLIPATNGPELRTYYITWFETWSDQFYLAIHNFKRLAKRFDSTPF-
38537	GC_00000696		PST_Yr2011b	11230	49	164	6	0	0.822659952940839	0.926958433805596	0.871700466009268									11230	Chr_1	--MTKRDPVLVGFTRLIKKY------EWTYEQDDIDKALYGLSIKNEVRSPEVLLNRMHSTLLPLLNKQIKTLSPSANPSDLWKQPQDKRTLILRTQTELENTIDKIKSIITSICPADIGPMMSPPDRMDDQDLKGLKSYRLHRLKPKFNEEVLYQINQVFTRAHELFQQSILPPRSLEFFRQSILEQHDVRPDTLD---NRKNLTKDVNLASTMIESTIKLFEWSELDCAQENWPSELPQLDEVMTKIMRLAYRPKTSHSNEEDKRKPKKPVHEPVRRLAERSIPIIKLIKIFYSKISRRGMNQNQFPLYTKMCSYQIFKIAQSLGSVQADLVDLLHLLEKANTAFGAATSQEFLRIVNSLIDSVETPLVFVPLHYIPLIPVTEGLNSRKYYITWFETWSTQFYLAIRNFKRLAKKFDRTPFN
38538	GC_00000696		PST_Yr2015a	552	49	164	6	0	0.822659952940839	0.926958433805596	0.871700466009268									552	Chr_3	--MTYKNPILAGFSRLMNKFQPSFYGKWTHYQNFFDDAFSALSI-DQVRTQEGLLDRMQLSLLPLLDDQIKTLSSSLNPGDVWKEPIAKRQLILRTMSALEHTIDQIKFIIASTCPACKGPLTSAPERTDDHDCRGLKSYRLQRLELKFNGEVLYQINQVFTHARELFQKTVLAPDA-------------VKPDKLDESSDRKLLAKWVDLASKSIKSTIKEFESSELDLAQESWQFELSKIDDIFGEIIHTAYQPGTDLVTEDGRRYSRAPVHEPVVRLAQGIVPIIKLVKIFYKKTSQRGMNQRRFPLFTKMSSQQILSMAHSIGTFHGDVLKLRLLLPRANQRFGAVTGKEFMRLVNNLKSQVETPLALMPLHYIPLISVTDGPELRAYYITWFETWSDQFYLAIRNFKRLAKRFDSTPF-
38539	GC_00000696		PST_Yr2015a	553	49	164	6	0	0.822659952940839	0.926958433805596	0.871700466009268									553	Chr_3	--MTHGDPIVAGFSRLMNKYPPSFYGKWTYDQNSFDDAFSALSI-DQVRTQEGLLDRMHSSLLPQLDDQIKTLSLSLVPSDVWKEPKAKRQLILRTMSELEKTIDQIKSIIAATCPACTGPMSSAPERTDDHHLRGLKSYRLQRLKPKFNEEVLYQINQIFTHAHALFQKIVLAPEG-------------VKPDKLDEGSDRKSLTRWVDIACKSIKSTIKDSESSELDLAQESWHFEVPKIDTMFEEIIGIAYQPKTDFVTEDGRRISRTPIHEPVVQLARRMIPIIKLVKIFYNKISRRGMNQHRFPPFTKMSSEQISYIAHSMSTFHGDVIKLRLLLQRANERFGAVTGKEFMRLINNLKSHIETPLVLIPLHYIPLIPATNGPELRTYYITWFETWSDQFYLAIHNFKRLAKRFDSTPF-
38540	GC_00000696		PST_Yr2015a	551	49	164	6	0	0.822659952940839	0.926958433805596	0.871700466009268									551	Chr_3	--MTKRDPVLVGFTRLIKKY------EWTYEQDDIDKALYGLSIKNEVRSPEVLLNRMHSTLLPLLNKQIKTLSPSANPSDLWKQPQDKRTHILRTQTELENTIDKIKSIITSICPADIGPMMSPPDRMDDQDLKGLKSYRLHRLKPKFNEEVLYQINQVFTRAHELFQQSILPPRSLEFFRQSILEQHDVRPDTLD---NRKNLTKDVNLASTMIESTIKLFEWSELDCAQENWPSELPQLDEVMTKIMRLAYRPKTSHSNEEDKRKPKKPVHEPVRRLAERSIPIIKLIKIFYSKISRRGMNQNQFPLYTKMCSYQIFKIAQSLGSVQADLVDLLHLLEKANTAFGAATSQEFLRIVNSLIDSVETPLVFVPLHYIPLIPVTEGLNSRKYYITWFETWSTQFYLAIRNFKRLAKKFDRTPFN
38541	GC_00000696		PST_Yr2015b	3751	49	164	6	0	0.822659952940839	0.926958433805596	0.871700466009268									3751	Chr_1	--MTYKNPILAGFSRLMNKFQPSFYGKWTHYQNFFDDAFSALSI-DQVRTQEGLLDRMQLSLLPLLDDQIKTLSSSLNPGDVWKEPIAKRQLILRTMSALEHTIDQIKFIIASTCPACKGPLTSAPERTDDHDCRGLKSYRLQRLELKFNGEVLYQINQVFTHARELFQKTVLAPDA-------------VKPDKLDESSDRKLLAKWVDLASKSIKSTIKEFESSELDLAQESWQFELSKIDDIFGEIIHTAYQPGTDLVTEDGRRYSRAPVHEPVVRLAQGIVPIIKLVKIFYKKTSQRGMNQRRFPLFTKMSSQQILSMAHSIGTFHGDVLKLRLLLPRANQRFGAVTGKEFMRLVNNLKSQVETPLALMPLHYIPLISVTDGPELRAYYITWFETWSDQFYLAIRNFKRLAKRFDSTPF-
38542	GC_00000696		PST_Yr2015b	3750	49	164	6	0	0.822659952940839	0.926958433805596	0.871700466009268									3750	Chr_1	--MTHGDPIVAGFSRLMNKYPPSFYGKWTYDQNSFDDAFSALSI-DQVRTQEGLLDRMHSSLLPQLDDQIKTLSLSLVPSDVWKEPKAKRQLILRTMSELEKTIDQIKSIIAATCPACTGPMSSAPERTDDHHLRGLKSYRLQRLKPKFNEEVLYQINQIFTHAHALFQKIVLAPEG-------------VKPDKLDEGSDRKSLTRWVDIACKSIKSTIKDSESSELDLAQESWHFEVPKIDTMFEEIIGIAYQPKTDFVTEDGRRISRTPIHEPVVQLARRMIPIIKLVKIFYNKISRRGMNQHRFPPFTKMSSEQISYIAHSMSTFHGDVIKLRLLLQRANERFGAVTGKEFMRLINNLKSHIETPLVLIPLHYIPLIPATNGPELRTYYITWFETWSDQFYLAIHNFKRLAKRFDSTPF-
38543	GC_00000696		PST_Yr2015b	3752	49	164	6	0	0.822659952940839	0.926958433805596	0.871700466009268									3752	Chr_1	--MTKRDPVLVGFTRLIKKY------EWTYEQDDIDKALYGLSIKNEVRSPEVLLNRMHSTLLPLLNKQIKTLSPSANPSDLWKQPQDKRTLILRTQTELENTIDKIKSIITSICPADIGPMMSPPDRMDDQDLKGLKSYRLHRLKPKFNEEVLYQINQVFTRAHELFQQSILPPRSLEFFRQSILEQHDVRPDTLD---NRKNLTKDVNLASTMIESTIKLFEWSELDCAQENWPSELPQLDEVMTKIMRLAYRPKTSHSNEEDKRKPKKPVHEPVRRLAERSIPIIKLIKIFYSKISRRGMNQNQFPLYTKMCSYQIFKIAQSLGSVQADLVDLLHLLEKANTAFGAATSQEFLRIVNSLIDSVETPLVFVPLHYIPLIPVTEGLNSRKYYITWFETWSTQFYLAIRNFKRLAKKFDRTPFN
38544	GC_00000696		PST_Yr201644_1	644	49	164	6	0	0.822659952940839	0.926958433805596	0.871700466009268									644	Chr_3	--MTYKNPILAGFSRLMNKFQPSFYGKWTHYQNFFDDAFSALSI-DQVRTQEGLLDRMQLSLLPLLDDQIKTLSSSLNPGDVWKEPIAKRQLILRTMSALEHTIDQIKFIIASTCPACKGPLTSAPERTDDHDCRGLKSYRLQRLELKFNGEVLYQINQVFTHARELFQKTVLAPDA-------------VKPDKLDESSDRKLLAKWVDLASKSIKSTIKEFESSELDLAQESWQFELSKIDDIFGEIIHTAYQPGTDLVTEDGRRYSRAPVHEPVVRLAQGIVPIIKLVKIFYKKTSQRGMNQRRFPLFTKMSSQQILSMAHSIGTFHGDVLKLRLLLPRANQRFGAVTGKEFMRLVNNLKSQVETPLALMPLHYIPLISVTDGPELRAYYITWFETWSDQFYLAIRNFKRLAKRFDSTPF-
38545	GC_00000696		PST_Yr201644_1	643	49	164	6	0	0.822659952940839	0.926958433805596	0.871700466009268									643	Chr_3	--MTHGDPIVAGFSRLMNKYPPSFYGKWTYDQNSFDDAFSALSI-DQVRTQEGLLDRMHSSLLPQLDDQIKTLSLSLVPSDVWKEPKAKRQLILRTMSELEKTIDQIKSIIAATCPACTGPMSSAPERTDDHHLRGLKSYRLQRLKPKFNEEVLYQINQIFTHAHALFQKIVLAPEG-------------VKPDKLDEGSDRKSLTRWVDIACKSIKSTIKDSESSELDLAQESWHFEVPKIDTMFEEIIGIAYQPKTDFVTEDGRRISRTPIHEPVVQLARRMIPIIKLVKIFYNKISRRGMNQHRFPPFTKMSSEQISYIAHSMSTFHGDVIKLRLLLQRANERFGAVTGKEFMRLINNLKSHIETPLVLIPLHYIPLIPATNGPELRTYYITWFETWSDQFYLAIHNFKRLAKRFDSTPF-
38546	GC_00000696		PST_Yr201644_1	645	49	164	6	0	0.822659952940839	0.926958433805596	0.871700466009268									645	Chr_3	--MTKRDPVLVGFTRLIKKY------EWTYEQDDIDKALYGLSIKNEVRSPEVLLNRMHSTLLPLLNKQIKTLSPSANPSDLWKQPQDKRTHILRTQTELENTIDKIKSIITSICPADIGPMMSPPDRMDDQDLKGLKSYRLHRLKPKFNEEVLYQINQVFTRAHELFQQSILPPRSLEFFRQSILEQHDVRPDTLD---NRKNLTKDVNLASTMIESTIKLFEWSELDCAQENWPSELPQLDEVMTKIMRLAYRPKTSHSNEEDKRKPKKPVHEPVRRLAERSIPIIKLIKIFYSKISRRGMNQNQFPLYTKMCSYQIFKIAQSLGSVQADLVDLLHLLEKANTAFGAATSQEFLRIVNSLIDSVETPLVFVPLHYIPLIPVTEGLNSRKYYITWFETWSTQFYLAIRNFKRLAKKFDRTPFN
38547	GC_00000696		PST_Yr201644_2	9576	49	164	6	0	0.822659952940839	0.926958433805596	0.871700466009268									9576	Chr_1	--MTYKNPILAGFSRLMNKFQPSFYGKWTHYQNFFDDAFSALSI-DQVRTQEGLLDRMQLSLLPLLDDQIKTLSSSLNPGDVWKEPIAKRQLILRTMSALEHTIDQIKFIIASTCPACKGPLTSAPERTDDHDCRGLKSYRLQRLELKFNGEVLYQINQVFTHARELFQKTVLAPDA-------------VKPDKLDESSDRKLLAKWVDLASKSIKSTIKEFESSELDLAQESWQFELSKIDDIFGEIIHTAYQPGTDLVTEDGRRYSRAPVHEPVVRLAQGIVPIIKLVKIFYKKTSQRGMNQRRFPLFTKMSSQQILSMAHSIGTFHGDVLKLRLLLPRANQRFGAVTGKEFMRLVNNLKSQVETPLALMPLHYIPLISVTDGPELRAYYITWFETWSDQFYLAIRNFKRLAKRFDSTPF-
38548	GC_00000696		PST_Yr201644_2	9575	49	164	6	0	0.822659952940839	0.926958433805596	0.871700466009268									9575	Chr_1	--MTHGDPIVAGFSRLMNKYPPSFYGKWTYDQNSFDDAFSALSI-DQVRTQEGLLDRMHSSLLPQLDDQIKTLSLSLVPSDVWKEPKAKRQLILRTMSELEKTIDQIKSIIAATCPACTGPMSSAPERTDDHHLRGLKSYRLQRLKPKFNEEVLYQINQIFTHAHALFQKIVLAPEG-------------VKPDKLDEGSDRKSLTRWVDIACKSIKSTIKDSESSELDLAQESWHFEVPKIDTMFEEIIGIAYQPKTDFVTEDGRRISRTPIHEPVVQLARRMIPIIKLVKIFYNKISRRGMNQHRFPPFTKMSSEQISYIAHSMSTFHGDVIKLRLLLQRANERFGAVTGKEFMRLINNLKSHIETPLVLIPLHYIPLIPATNGPELRTYYITWFETWSDQFYLAIHNFKRLAKRFDSTPF-
38549	GC_00000696		PST_Yr201644_2	9577	49	164	6	0	0.822659952940839	0.926958433805596	0.871700466009268									9577	Chr_1	--MTKRDPVLVGFTRLIKKY------EWTYEQDDIDKALYGLSIKNEVRSPEVLLNRMHSTLLPLLNKQIKTLSPSANPSDLWKQPQDKRTLILRTQTELENTIDKIKSIITSICPADIGPMMSPPDRMDDQDLKGLKSYRLHRLKPKFNEEVLYQINQVFTRAHELFQQSILPPRSLEFFRQSILEQHDVRPDTLD---NRKNLTKDVNLASTMIESTIKLFEWSELDCAQENWPSELPQLDEVMTKIMRLAYRPKTSHSNEEDKRKPKKPVHEPVRRLAERSIPIIKLIKIFYSKISRRGMNQNQFPLYTKMCSYQIFKIAQSLGSVQADLVDLLHLLEKANTAFGAATSQEFLRIVNSLIDSVETPLVFVPLHYIPLIPVTEGLNSRKYYITWFETWSTQFYLAIRNFKRLAKKFDRTPFN
38550	GC_00000698		PSH_233a	11537	53	164	7	0	0.962524802886394	0.645789950497819	0.772969151095556									11537	Chr_14	MPPTDLTRVVIHRIFSKEHSLILRGDGLRWIQDMLSHYRVAPVDLEDTLNVLANECESYVASRDISTVI--------------DQDLLQKVYEKISTMTATESNEVDEDPDQPPESNHILELQTLKVLDAFSIPRLRWSEERKVFEEPTGESSKPSLLGQPLSKISYLRDRYYTIRQVIFRNEHFSPPAVAGALGQAEREEYMKLTSTNNLLGRAGQRFLLFGRISRMKDQNYCLEDLEGWVKLDLSVASAAEGLFTEGCLVLAEGEYLSNETFRVLEIGHPPSEQRGASRKLFANIDFSGGGPLSLAEEARLKKLSHDSRTH--------------------------------------------------------------------------------------------------------------------------------------------------------------------------------------------------------------------------------------------------------------------------------------------------------------------
38551	GC_00000698		PSH_233a	11536	53	164	7	0	0.962524802886394	0.645789950497819	0.772969151095556	PF04042.21	DNA polymerase alpha/epsilon subunit B							11536	Chr_14	--------------------------------------------------------------------------------------------------------------------------------------------------------------------------------------------------------------------------------------------------------------------------------------------------------------------------------------MSDFHLDNPNVLVNFEQILQGYQDVLIESNNLVRPPVLWILCGNFSQRPFTFDGPTISFYQSLFTKLAVSLSKFSMVTERIHLI-FIPGPNDPWDSAMLPRQALPASIVKPLLHSSSQIPSSHLHFASNPCRIRWMSQEIVIFRQNLASKICRNVIEDLKDPTIAADEENVDITKFLVQTILDQAHLSPFPITASPVIWERDQALRLYPMPTAIAIPHTL-------------------------------------------------------------------------------------
38552	GC_00000698		PSH_233a	11542	53	164	7	0	0.962524802886394	0.645789950497819	0.772969151095556									11542	Chr_14	-------------------------------------------------------------------------------------------------MTATESHEVNEDPDQPPESNHIPKLQTLKVIDAFSIPRLRWSEERKVFEEPTGEISKPSVLGQPLSKISYLKDRDYTIRQVIFRNEHFSPPAVAGALGQAESEEYMKYQQF-TWSRRTETSFVW-------KDQTCCLEDLEGWVKLDLSTASAAEGLFTEGCLVSAEGEYLSNKTFRVLEIGHPPSEQQGASR------DSSGAGPLSLAGEARLKKREKNSDSQFIV-----------------------------------------------------------------------------------------------------------------------------------------------------------------------------------------------------------------------------------------------------------------------------------------------------------------
38553	GC_00000698		PSH_233a	11540	53	164	7	0	0.962524802886394	0.645789950497819	0.772969151095556									11540	Chr_14	--------------------------------------------------------------------------------------------------------------------------------------------------------------------------------------------------------------------------------------------------------------------------------------------------------------------------------------MSDLYLDNPNVLVNFKQILHRYQDVLIESNNLVGPPFLWILWGDFSQRPFTFDGPTISFHLSKL-------------------------------------------------------------------------------------------------------------------------------------------------------------------------------------------------------------------------------------------------
38554	GC_00000698		PSH_233b	8939	53	164	7	0	0.962524802886394	0.645789950497819	0.772969151095556	PF04042.21	DNA polymerase alpha/epsilon subunit B							8939	Chr_14	MPPTDLTRVVIHRIFSKEHSLILRGDGLRWIQDMLSHYRVAPVDLEDTLNVLANECESYVASRDISTVI--------------DQDLLQKVYEKISTMTATESNEVDEDPDQPPESNHILELQTLKVLDAFSIPRLRWSEERKVFEEPTGESSKPSLLGQPLSKISYLRDRYYTIRQVIFRNEHFSPPAVAGALGQAEREEYMKLTSTNNLLGRAGQRFLLFGRISRMKDQNYCLEDLEGWVKLDLSVASAAEGLFTEGCLVLAEGEYLSNETFRVLEIGHPPSEQRGASRKLFANIDFSGGGPLSLAEEARLKKREQNSDSQFIVMSDFHLDNPNVLVNFEQILQGYQDVLIESNNLVRPPVLWILCGNFSQRPFTFDGPTISFYQSLFTKLAVSLSKFSMVTERIHLI-FIPGPNDPWDSAMLPRQALPASIVKPLLHSSSQIPSSHLHFASNPCRIRWMSQEIVIFRQNLASKICRNVIEDLKDPTIAADEENVDITKFV-------------------------SLIRLATKVNVVLITATF------------FPSVGFGLTS---WYKRS-------------------------------------------------------
38555	GC_00000698		PSH_233b	8942	53	164	7	0	0.962524802886394	0.645789950497819	0.772969151095556									8942	Chr_14	-------------------------------------------------------------------------------------------------MTATESHEVNEDPDQPPESNHIPKLQTLKVIDAFSIPRLRWSEERKVFEEPTGEISKPSVLGQPLSKISYLKDRDYTIRQVIFRNEHFSPPAVAGALGQAESEEYMKLTSTNNLLGRAGQRLLLFGRI-----------------------------------------------------------------------------------------------------------------------------------------------------------------------------------------------------------------------------------------------------------------------------------KLVVSKI----------------------------------------------------------------------------------------------------------------------------
38556	GC_00000698		PSH_76a	9331	53	164	7	0	0.962524802886394	0.645789950497819	0.772969151095556									9331	Chr_14	MPPTDLTRVVIHRIFSKEHSLILRGDGLRWIQDMLSHYRVAPVDLEDTLNVLANECESYVASRDISTVI--------------DQDLLQKVYEKISTMTATESNEVDEDPDQPPESNHILELQTLKVLDAFSIPRLRWSEERKVFEEPTGESSKPSLLGQPLSKISYLRDRYYTIRQVIFRNEHFSPPAVAGALGQAEREEYMKLTSTNNLLGRAGQRFLLFGRISRMKDQNYCLEDLEGWVKLDLSVASAAEGLFTEGCLVLAEGEYLSNETFRVLEIGHPPSEQRGASRKLFANIDFSGGGPLSLAEEARLKKLSHDSRTH--------------------------------------------------------------------------------------------------------------------------------------------------------------------------------------------------------------------------------------------------------------------------------------------------------------------
38557	GC_00000698		PSH_76a	9332	53	164	7	0	0.962524802886394	0.645789950497819	0.772969151095556	PF04042.21	DNA polymerase alpha/epsilon subunit B							9332	Chr_14	--------------------------------------------------------------------------------------------------------------------------------------------------------------------------------------------------------------------------------------------------------------------------------------------------------------------------------------MSDFHLDNPNVLVNFEQILQGYQDVLIESNNLVRPPVLWILCGNFSQRPFTFDGPTISFYQSLFTKLAVSLSKFSMVTERIHLI-FIPGPNDPWDSAMLPRQALPASIVKPLLHSSSQIPSSHLHFASNPCRIRWMSQEIVIFRQNLASKICRNVIEDLKDPTIAADEENVDITKFLVQTILDQAHLSPFPITASPVIWERDQALRLYPMPTAV---------------------------------------------RIFL------------------------------------------
38558	GC_00000698		PSH_76a	9328	53	164	7	0	0.962524802886394	0.645789950497819	0.772969151095556									9328	Chr_14	-------------------------------------------------------------------------------------------------MTATESHEVNEDPDQPPESNHIPKLQTLKVIDAFSIPRLRWSEERKVFEEPTGEISKPSVLGQPLSKISYLKDRDYTIRQVIFRNEHFSPPAVAGALGQAESEEYMKLTSTNNLLGRAGQRLLLFGRI-----------------------------------------------------------------------------------------------------------------------------------------------------------------------------------------------------------------------------------------------------------------------------------KLVVSKI----------------------------------------------------------------------------------------------------------------------------
38559	GC_00000698		PSH_76b	10152	53	164	7	0	0.962524802886394	0.645789950497819	0.772969151095556	PF04042.21	DNA polymerase alpha/epsilon subunit B							10152	Chr_14	--------------------------------------------------------------------------------------------------------------------------------------------------------------------------------------------------------------------------------------------------------------------------------------------------------------------------------------MSDFYLDNPNVLVNFEQILQGYQDVLIESNNLVRPPVLWILCGNFSQRPFTFDGPTISFYQSLFTKLAVSLSKFSMVTEHIHLI-FIPGPNDPWDSAMLPRQALPASIVKPLLHSSSQIPSSHLHFASNPCRIRWMSQEIVIFRQNLASKICRNVIEDLKDPTIAADEENVDITKFLVQTILDQAHLSPFPITASPVIWERDQALRLYPMPTALVLADSYPAYTLTYEGCHVFNPGSFGIGSRPVWANYHVATCTSEQSELSL------------------------------------------
38560	GC_00000698		PSH_76b	10153	53	164	7	0	0.962524802886394	0.645789950497819	0.772969151095556									10153	Chr_14	MPPTDLTRVVIHRIFSKEHSLILRGDGLRWIQDMLSHYRVAPVDLEDTLNVLANECESYVASRDISTVI--------------DQDLLQKVYEKISTMTATEPNEVDEDPDQPPESNHILELQTLKVIDAFSIPRLRWSEERKVFEEPTGESSKPSLLGQPLSKISYLRDRYYTIRQVIFRNEHFSPPAVAGALGQAEREEYMKLTSTNNLLGRAGQRFLLFGRISRMKDQTYCLEDLEG--------------QLLRDCLL------------------------KGV------------------------------------------------------------------------------------------------------------------------------------------------------------------------------------------------------------------------------------------------------------------------------------------------------------------------------------------------------
38561	GC_00000698		PSH_NDPSH_1	9990	53	164	7	0	0.962524802886394	0.645789950497819	0.772969151095556									9990	Chr_14	MPPTDLTRVVIHRIFSKEHSLILRGDGLRWIQDMLSHYRVAPVDLEDTLNVLANECESYVASRDISTVI--------------DQDLLQKVYEKISTMTATESNEVDEDPDQPPESNHILELQTLKVLDAFSIPRLRWSEERKVFEEPTGESSKPSLLGQPLSKISYLRDRYYTIRQVIFRNEHFSPPAVAGALGQAEREEYMKLTSTNNLLGRAGQRFLLFGRISRMKDQNYCLEDLEGWVKLDLSVASAAEGLFTEGCLVLAEGEYLSNETFRVLEIGHPPSEQRGASRKLFANIDFSGGGPLSLAEEARLKKLSHDSRTH--------------------------------------------------------------------------------------------------------------------------------------------------------------------------------------------------------------------------------------------------------------------------------------------------------------------
38562	GC_00000698		PSH_NDPSH_1	9991	53	164	7	0	0.962524802886394	0.645789950497819	0.772969151095556	PF04042.21	DNA polymerase alpha/epsilon subunit B							9991	Chr_14	--------------------------------------------------------------------------------------------------------------------------------------------------------------------------------------------------------------------------------------------------------------------------------------------------------------------------------------MSDFHLDNPNVLVNFEQILQGYQDVLIESNNLVRPPVLWILCGNFSQRPFTFDGPTISFYQSLFTKLAVSLSKFSMVTERIHLI-FIPGPNDPWDSAMLPRQALPASIVKPLLHSSSQIPSSHLHFASNPCRIRWMSQEIVIFRQNLASKICRNVIEDLKDPTIAADEENVDITKFLVQTILDQAHLSPFPITASPVIWERDQALRLYPMPTAIAIPHTL-------------------------------------------------------------------------------------
38563	GC_00000698		PSH_NDPSH_1	9987	53	164	7	0	0.962524802886394	0.645789950497819	0.772969151095556									9987	Chr_14	-------------------------------------------------------------------------------------------------MTATESHEVNEDPDQPPESNHIPKLQTLKVIDAFSIPRLRWSEERKVFEEPTGEISKPSVLGQPLSKISYLKDRDYTIRQVIFRNEHFSPPAVAGALGQAESEEYMKLTSTNNLLGRAGQRLLLFGRI-----------------------------------------------------------------------------------------------------------------------------------------------------------------------------------------------------------------------------------------------------------------------------------KLVVSKI----------------------------------------------------------------------------------------------------------------------------
38564	GC_00000698		PSH_NDPSH_2	10490	53	164	7	0	0.962524802886394	0.645789950497819	0.772969151095556	PF04042.21	DNA polymerase alpha/epsilon subunit B							10490	Chr_14	MPPTDLTRVVIHRIFSKEHSLILRGDGLRWIQDMLSHYRVAPVDLEDTLNVLANECESYVASRDISTVI--------------DQDLLQKVYEKISTMTATEPNEVDEDPDQPPESNHILELQTLKVIDAFSIPRLRWSEERKVFEEPTGESSKPSLLGQPLSKISYLRDRYYTIRQVIFRNEHFSPPAVAGALGQAEREEYMKLTSTNNLLGRAGQRFLLFGRISRMKDQTYCLEDLEGWVKLDLSVASAAEGLFTEGCLVLAEGEYLSNETFRVLEIGHPPSEQRGASRKLFANIDFSGAGPLSLAEEARLKKREQNSDSQFIVMSDFYLDNPNVLVNFEQILQGYQDVLIESNNLVRPPVLWILCGNFSQRPFTFDGPTISFYQSLFTKLAVSLSKFSMVTEHIHLI-FIPGPNDPWDSAMLPRQALPASIVKPLLHSSSQIPSSHLHFASNPCRIRWMSQEIVIFRQNLASKICRNVIEDLKDPTIAADEENVDITKFLVQTILDQAHLSPFPITASPVIWERDQALRLYPMPTALVLADSYPAYTLTYEGCHVFNPGSFGIGSRPVWANYHVATCTSEQSELSL------------------------------------------
38565	GC_00000698		PSH_NDPSH_2	10491	53	164	7	0	0.962524802886394	0.645789950497819	0.772969151095556	PF04042.21	DNA polymerase alpha/epsilon subunit B							10491	Chr_14	MPPTDLTRVVIHRIFSKEHSLILRGDGLRWIQDMLSHYRVAPVDLEDTLNVLANECESYVASRDISTVI--------------DQDLLQKVYEKISTMTATEPNEVDEDPDQPPESNHILELQTLKVIDAFSIPRLRWSEERKVFEEPTGESSKPSLLGQPLSKISYLRDRYYTIRQVIFRNEHFSPPAVAGALGQAEREEYMKLTSTNNLLGRAGQRFLLFGRISRMKDQTYCLEDLEGWVKLDLSVASAAEGLFTEGCLVLAEGEYLSNETFRVLEIGHPPSEQRGASRKLFANIDFSGAGPLSLAEEARLKKREQNSDSQFIVMSDFYLDNPNVLVNFEQILQGYQDVLIESNNLVRPPVLWILCGNFSQRPFTFDGPTISFYQSLFTKLAVSLSKFSMVTEHIHLI-FIPGPNDPWDSAMLPRQALPASIVKPLLHSSSQIPSSHLHFASNPCRIRWMSQEIVIFRQNLASKICRNVIEDLKDPTIAADEENVDITKFLVQTILDQAHLSPFPITASPVIWERDQALRLYPMPTALVLADSYPAYTLTYEGCHVFNPGSFGIGSRPVWANYHVATCTSEQRSVTLMLRELTSWDGSWSRCKHYYANNHETIWNSTIVVNCLYSQEIS
38566	GC_00000698		PSH_NDPSH_2	10485	53	164	7	0	0.962524802886394	0.645789950497819	0.772969151095556	PF04042.21	DNA polymerase alpha/epsilon subunit B							10485	Chr_14	--------------------------------------------------------------------------------------------------------------------------------------------------------------------------------------------------------------------------------------------------------------------------------------------------------------------------------------MSDFYLNNPNVLVNFKQILHRYQDVLIESNNLVGPPFLWILCGNFSQRPFTFDGPTISFYLSLFAKLAVSLSKFAMVTEHIHLISFLPGPNDPWDSAMLPCQALPASILKHLLHSSSQIC-----------------------------------------------------------------------------------------------------------------------------------------------------------------------------------------
38567	GC_00000698		PSH_NDPSH_2	10484	53	164	7	0	0.962524802886394	0.645789950497819	0.772969151095556									10484	Chr_14	MPPTDLTRVVIHRIFSKEHSLILRGDGLRWIQDMLSPYRVAPVDLEDTLNVWANECESYVASR---------------------------VYEKISTMTATESHEVNEDPDQPPESNHILELQTLKVIDAF--------------------------------------------------------------------------------------------------------------------------------------------------------------------------------------------------------------------------------------------------------------------------------------------------------------------------------------------------------------------------------------------------------------------------------------------------------------------------------------------------------------------
38568	GC_00000698		PST_130_1	15450	53	164	7	0	0.962524802886394	0.645789950497819	0.772969151095556									15450	Chr_14	MPPTDLTRVVIHRIFSKEHSLILRGDGLRWIQDMLSHYRVAPVDLEDTLNVLANECESYVASRDISTVI--------------DQDLLQKVYEKISTMTATEPNEVDEDPDQPPESNHILELQTLKVIDAFSIPRLRWSEERKVFEEPTGESSKPSLLGQPLSKISYLRDRYYTIRQVIFRNEHFSPPAVAGALGQAEREEYMKLTSTNNLLGRAGQRFLLFGRISRMKDQTYCLEDLEGWVKLDLSVASAAEGLFTEGCLVLAEGEYLSNETFRVLEIGHPPSEQRGASRKLFANIDFSGAGPLSLAEEARLKKLSHDSRTH--------------------------------------------------------------------------------------------------------------------------------------------------------------------------------------------------------------------------------------------------------------------------------------------------------------------
38569	GC_00000698		PST_130_1	19838	53	164	7	0	0.962524802886394	0.645789950497819	0.772969151095556	PF04042.21	DNA polymerase alpha/epsilon subunit B							19838	Chr_14	--------------------------------------------------------------------------------------------------------------------------------------------------------------------------------------------------------------------------------------------------------------------------------------------------------------------------------------MSDFYLDNPNVLVNFEQILQGYQDVLIESNNLVRPPVLWILCGNFSQRPFTFDGPTISFYQSLFTKLAVSLSKFSMVTEHIHLI-FIPGPNDPWDSAMLPRQALPASIVKPLLHSSSQIPSSHLHFASNPCRIRWMSQEIVIFRQNLASKICRNVIEDLKDPTIAADEENVDITKFLVQTILDQAHLSPFPITASPVIWERDQALRLYPMPTALVLADSYPAYTLTYEGCHVFNPGSFGIGSRPVWANYHVATCTSEQSELSL------------------------------------------
38570	GC_00000698		PST_130_1	15449	53	164	7	0	0.962524802886394	0.645789950497819	0.772969151095556	PF04042.21	DNA polymerase alpha/epsilon subunit B							15449	Chr_14	--------------------------------------------------------------------------------------------------------------------------------------------------------------------------------------------------------------------------------------------------------------------------------------------------------------------------------------MSDFYLDNPNVLVNFEQILQGYQDVLIESNNLVRPPVLWILCGNFSQRPFTFDGPTISFYQSLFTKLAVSLSKFSMVTEHIHLI-FIPGPNDPWDSAMLPRQALPASIVKPLLHSSSQIPSSHLHFASNPCRIRWMSQEIVIFRQNLASKICRNVIEDLKDPTIAADEENVDITKFLVQTILDQAHLSPFPITASPVIWERDQALRLYPMPTALVLADSYPAYTLTYEGCHVFNPGSFGIGSQPVWANYHVATCTSEQSELSL------------------------------------------
38571	GC_00000698		PST_130_1	19839	53	164	7	0	0.962524802886394	0.645789950497819	0.772969151095556									19839	Chr_14	MPPTDLTRVVIHRIFSKEHSLILRGDGLRWIQDMLSHYRVAPVDLEDTLNVLANECESYVASRDISTVI--------------DQDLLQKVYEKISTMTATEPNEVDEDPDQPPESNHILELQTLKVIDAFSIPRLRWSEERKVFEEPTGESSKPSLLGQPLSKISYLRDRYYTIRQVIFRNEHFSPPAVAGALGQAEREEYMKLTSTNNLLGRAGQRFLLFGRISRMKDQTYCLEDLEGWVKLDLSVAV-----------------------------------------RLFSCSKF-----------------------------------------------------------------WI------SQPFH------------------SLGKY---------------------------------------------------------------------------------------------------------------------------------------------------------------------------------------------------------------------------------------
38572	GC_00000698		PST_130_1	19832	53	164	7	0	0.962524802886394	0.645789950497819	0.772969151095556									19832	Chr_14	MAPTDLGRVAIHRIFSKEHSLILRGDGLRWIQDVLSHYRVAPVNLEDTLNVLANECESYVASR------------------------------------------VNEDPDLPPESNHILELQTLKVIDTFSIPRLRWSEEQQVFEEPTGESSKPSLLGQPLSKISYLRDRYYTIRQVIFRNEHFSPPAVAGALGQAESEEYMKLTSTNNLLGRAGQRLLLFGRI-----------------------------------------------------------------------------------------------------------------------------------------------------------------------------------------------------------------------------------------------------------------------------------KLIVSKI----------------------------------------------------------------------------------------------------------------------------
38573	GC_00000698		PST_130_1	15446	53	164	7	0	0.962524802886394	0.645789950497819	0.772969151095556									15446	Chr_14	MPPTDLTRVVIHRIFSKEHSLILRGDGLRWIQDMLSPYRVAPVDLEDTLNVWANECESYVASRGWCFVLVHLLFFIFDSI--DLDGFTSKSVRKISTMTATESHEVNEDPDQPPESNHILELQTLKVIDAF--------------------------------------------------------------------------------------------------------------------------------------------------------------------------------------------------------------------------------------------------------------------------------------------------------------------------------------------------------------------------------------------------------------------------------------------------------------------------------------------------------------------
38574	GC_00000698		PST_130_1	19833	53	164	7	0	0.962524802886394	0.645789950497819	0.772969151095556									19833	Chr_14	--------------------------------------------------------------------------------------------------------------------------------------------------------------------------------------------------------------------------------------------------------------------------------------------------------------------------------------MSDFYSDNPNMLVNFEQILHRYQDVLIESNNLIRPPVLWILCGNFSQRPFTFDGPT----------------------------------------------------------------------------------EIVIFKQNLASKICRNVIEDLKDPTIVADEENIDITKFV-------------------------SLIRLATKVNVVLITAIF------------FPSVGFGLTS---WYKQS-------------------------------------------------------
38575	GC_00000698		PST_134E36_1	14549	53	164	7	0	0.962524802886394	0.645789950497819	0.772969151095556	PF04042.21	DNA polymerase alpha/epsilon subunit B							14549	Chr_14	MPPTDLTRVVIHRIFSKEHSLILRGDGLRWIQDMLSHYRVAPVDLEDTLNVLANECESYVASRDISTVI--------------DQDLLQKVYEKISTMTATEPNEVDEDPDQPPESNHILELQTLKVIDAFSIPRLRWSEERKVFEEPTGESSKPSLLGQPLSKISYLRDRYYTIRQVIFRNEHFSPPAVAGALGQAEREEYMKLTSTNNLLGRAGQRFLLFGRISRMKDQTYCLEDLEGWVKLDLSVASAAEGLFTEGCLVLAEGEYLSNETFRVLEIGHPPSEQRGASRKLFANIDFSGAGPLSLAEEARLKKREQNSDSQFIVMSDFYLDNPNVLVNFEQILQGYQDVLIESNNLVRPPVLWILCGNFSQRPFTFDGPTISFYQSLFTKLAVSLSKFSMVTEHIHLI-FIPGPNDPWDSAMLPRQALPASIVKPLLHSSSQIPSSHLHFASNPCRIRWMSQEIVIFRQNLASKICRNVIEDLKDPTIAADEENVDITKFLVQTILDQAHLSPFPITASPVIWERDQALRLYPMPTALVLADSYPAYTLTYEGCHVFNPGSFGIGSRPVWANYHVATCTSEQSELSL------------------------------------------
38576	GC_00000698		PST_134E36_1	14550	53	164	7	0	0.962524802886394	0.645789950497819	0.772969151095556	PF04042.21	DNA polymerase alpha/epsilon subunit B							14550	Chr_14	MPPTDLTRVVIHRIFSKEHSLILRGDGLRWIQDMLSHYRVAPVDLEDTLNVLANECESYVASRDISTVI--------------DQDLLQKVYEKISTMTATEPNEVDEDPDQPPESNHILELQTLKVIDAFSIPRLRWSEERKVFEEPTGESSKPSLLGQPLSKISYLRDRYYTIRQVIFRNEHFSPPAVAGALGQAEREEYMKLTSTNNLLGRAGQRFLLFGRISRMKDQTYCLEDLEGWVKLDLSVASAAEGLFTEGCLVLAEGEYLSNETFRVLEIGHPPSEQRGASRKLFANIDFSGAGPLSLAEEARLKKREQNSDSQFIVMSDFYLDNPNVLVNFEQILQGYQDVLIESNNLVRPPVLWILCGNFSQRPFTFDGPTISFYQSLFTKLAVSLSKFSMVTEHIHLI-FIPGPNDPWDSAMLPRQALPASIVKPLLHSSSQIPSSHLHFASNPCRIRWMSQEIVIFRQNLASKICRNVIEDLKDPTIAADEENVDITKFLVQTILDQAHLSPFPITASPVIWERDQALRLYPMPTALVLADSYPAYTLTYEGCHVFNPGSFGIGSRPVWANYHVATCTSEQRSVTLMLRELTSWDGSWSRCKHYYANNHETIWNSTIVVNCLYSQEIP
38577	GC_00000698		PST_134E36_1	14543	53	164	7	0	0.962524802886394	0.645789950497819	0.772969151095556									14543	Chr_14	MAPTDLGRVAIHRIFSKEHSLILRGDGLRWIQDVLSHYRVAPVNLEDTLNVLANECESYVASR------------------------------------------VNEDPDLPPESNHILELQTLKVIDTFSIPRLRWSEEQQVFEEPTGESSKPSLLGQPLSKISYLRDRYYTIRQVIFRNEHFSPPAVAGALGQAESEEYMKLTSTNNLLGRAGQRLLLFGRIKLI----------------------------------------------------------------------------------------------------------------------------------------------------------------------------------------------------------------------------------------------------------------------------VSKI-----------------------------------------------------------------------------------------------------------------------------------
38578	GC_00000698		PST_134E36_1	14544	53	164	7	0	0.962524802886394	0.645789950497819	0.772969151095556									14544	Chr_14	--------------------------------------------------------------------------------------------------------------------------------------------------------------------------------------------------------------------------------------------------------------------------------------------------------------------------------------MSDFYSDNPNMLVNFEQILHRYQDVLIESNNLIRPPVLWILCGNFSQRPFTFDGPT----------------------------------------------------------------------------------EIVIFKQNLASKICRNVIEDLKDPTIVADEENIDITKFV-------------------------SLIRLATKVNVVLITAIF------------FPSVGFGLTS---WYKQS-------------------------------------------------------
38579	GC_00000698		PST_134E36_2	15545	53	164	7	0	0.962524802886394	0.645789950497819	0.772969151095556	PF04042.21	DNA polymerase alpha/epsilon subunit B							15545	Chr_14	MPPTDLTRVVIHRIFSKEHSLILRGDGLRWIQDMLSHYRVAPVDLEDTLNVLANECESYVASRDISTVI--------------DQDLLQKVYEKISTMTATEPNEVDEDPDQPPESNHILELQTLKVIDAFSIPRLRWSEERKVFEEPTGESSKPSLLGQPLSKISYLRDRYYTIRQVIFRNEHFSPPAVAGALGQAEREEYMKLTSTNNLLGRAGQRFLLFGRISRMKDQTYCLEDLEGWVKLDLSVASAAEGLFTEGCLVLAEGEYLSNETFRVLEIGHPPSEQRGASRKLFANIDFSGAGPLSLAEEARLKKREQNSDSQFIVMSDFYLDNPNVLVNFEQILQGYQDVLIESNNLVRPPVLWILCGNFSQRPFTFDGPTISFYQSLFTKLAVSLSKFSMVTEHIHLI-FIPGPNDPWDSAMLPRQALPASIVKPLLHSSSQIPSSHLHFASNPCRIRWMSQEIVIFRQNLASKICRNVIEDLKDPTIAADEENVDITKFLVQTILDQAHLSPFPITASPVIWERDQALRLYPMPTALVLADSYPAYTLTYEGCHVFNPGSFGIGSQPVWANYHVATCTSEQRSVTLMLRELTSWDGSWSRCKHYYANNHETIWNSTIVVNCLYSQEIS
38580	GC_00000698		PST_134E36_2	15538	53	164	7	0	0.962524802886394	0.645789950497819	0.772969151095556	PF04042.21	DNA polymerase alpha/epsilon subunit B							15538	Chr_14	--------------------------------------------------------------------------------------------------------------------------------------------------------------------------------------------------------------------------------------------------------------------------------------------------------------------------------------MSDFYLNNPNVLVNFKQILHRYQDVLIESNNLVGPPFLWILCGNFSQRPFTFDGPTISFYLSLFAKLAVSLSKFAMVTEHIHLISFLPGPNDPWDSAMLPCQALPASILKHLLHSSSQIC-----------------------------------------------------------------------------------------------------------------------------------------------------------------------------------------
38581	GC_00000698		PST_134E36_2	15537	53	164	7	0	0.962524802886394	0.645789950497819	0.772969151095556									15537	Chr_14	MPPTDLTRVVIHRIFSKEHSLILRGDGLRWIQDMLSPYRVAPVDLEDTLNVWANECESYVASRGWCFVLVHLLFFIFDSIDLDGADLLQKVYEKISTMTATESHEVNEDPDQPPESNHILELQTLKVIDAF--------------------------------------------------------------------------------------------------------------------------------------------------------------------------------------------------------------------------------------------------------------------------------------------------------------------------------------------------------------------------------------------------------------------------------------------------------------------------------------------------------------------
38582	GC_00000698		PST_AR0005a	8194	53	164	7	0	0.962524802886394	0.645789950497819	0.772969151095556	PF04042.21	DNA polymerase alpha/epsilon subunit B							8194	Chr_14	MPPTDLTRVVIHRIFSKEHSLILRGDGLRWIQDMLSHYRVAPVDLEDTLNVLANECESYVASRDISTVI--------------DQDLLQKVYEKISTMTATEPNEVDEDPDQPPESNHILELQTLKVIDAFSIPRLRWSEERKVFEEPTGESSKPSLLGQPLSKISYLRDRYYTIRQVIFRNEHFSPPAVAGALGQAEREEYMKLTSTNNLLGRAGQRFLLFGRISRMKDQTYCLEDLEGWVKLDLSVASAAEGLFTEGCLVLAEGEYLSNETFRVLEIGHPPSEQRGASRKLFANIDFSGAGPLSLAEEARLKKREQNSDSQFIVMSDFYLDNPNVLVNFEQILQGYQDVLIESNNLVRPPVLWILCGNFSQRPFTFDGPTISFYQSLFTKLAVSLSKFSMVTEHIHLI-FIPGPNDPWDSAMLPRQALPASIVKPLLHSSSQIPSSHLHFASNPCRIRWMSQEIVIFRQNLASKICRNVIEDLKDPTIAADEENVDITKFLVQTILDQAHLSPFPITASPVIWERDQALRLYPMPTALVLADSYPAYTLTYEGCHVFNPGSFGIGSQPVWANYHVATCTSEQSELSL------------------------------------------
38583	GC_00000698		PST_AR0005b	11734	53	164	7	0	0.962524802886394	0.645789950497819	0.772969151095556	PF04042.21	DNA polymerase alpha/epsilon subunit B							11734	Chr_14	MPPTDLTRVVIHRIFSKEHSLILRGDGLRWIQDMLSHYRVAPVDLEDTLNVLANECESYVASRDISTVI--------------DQDLLQKVYEKISTMTATEPNEVDEDPDQPPESNHILELQTLKVIDAFSIPRLRWSEERKVFEEPTGESSKPSLLGQPLSKISYLRDRYYTIRQVIFRNEHFSPPAVAGALGQAEREEYMKLTSTNNLLGRAGQRFLLFGRISRMKDQTYCLEDLEGWVKLDLSVASAAEGLFTEGCLVLAEGEYLSNETFRVLEIGHPPSEQRGASRKLFANIDFSGAGPLSLAEEARLKKREQNSDSQFIVMSDFYLDNPNVLVNFEQILQGYQDVLIESNNLVRPPVLWILCGNFSQRPFTFDGPTISFYQSLFTKLAVSLSKFSMVTEHIHLI-FIPGPNDPWDSAMLPRQALPASIVKPLLHSSSQIPSSHLHFASNPCRIRWMSQEIVIFRQNLASKICRNVIEDLKDPTIAADEENVDITKFLVQTILDQAHLSPFPITASPVIWERDQALRLYPMPTALVLADSYPAYTLTYEGCHVFNPGSFGIGSRPVWANYHVATCTSEQSELSL------------------------------------------
38584	GC_00000698		PST_AR0005b	11735	53	164	7	0	0.962524802886394	0.645789950497819	0.772969151095556	PF04042.21	DNA polymerase alpha/epsilon subunit B							11735	Chr_14	MPPTDLTRVVIHRIFSKEHSLILRGDGLRWIQDMLSHYRVAPVDLEDTLNVLANECESYVASRDISTVI--------------DQDLLQKVYEKISTMTATEPNEVDEDPDQPPESNHILELQTLKVIDAFSIPRLRWSEERKVFEEPTGESSKPSLLGQPLSKISYLRDRYYTIRQVIFRNEHFSPPAVAGALGQAEREEYMKLTSTNNLLGRAGQRFLLFGRISRMKDQTYCLEDLEGWVKLDLSVASAAEGLFTEGCLVLAEGEYLSNETFRVLEIGHPPSEQRGASRKLFANIDFSGAGPLSLAEEARLKKREQNSDSQFIVMSDFYLDNPNVLVNFEQILQGYQDVLIESNNLVRPPVLWILCGNFSQRPFTFDGPTISFYQSLFTKLAVSLSKFSMVTEHIHLI-FIPGPNDPWDSAMLPRQALPASIVKPLLHSSSQIPSSHLHFASNPCRIRWMSQEIVIFRQNLASKICRNVIEDLKDPTIAADEENVDITKFLVQTILDQAHLSPFPITASPVIWERDQALRLYPMPTALVLADSYPAYTLTYEGCHVFNPGSFGIGSRPVWANYHVATCTSEQRSVTLMLRELTSWDGSWSRCKHYYANNHETIWNSTIVVNCLYSQEIP
38585	GC_00000698		PST_AR0005b	11744	53	164	7	0	0.962524802886394	0.645789950497819	0.772969151095556									11744	Chr_14	-------------------------------------------------------------------------------------------------MTATESHEVNEDPDLPPESNHILELQTLKVIDTFSIPRLRWSEEQQVFEEPTGESSKPSLLGQPLSKISYLRDRYYTIRQVIFRNEHFSPPAVAGALGQAESEEYMKLTSTNNLLGRAGQRLLLFGRI-----------------------------------------------------------------------------------------------------------------------------------------------------------------------------------------------------------------------------------------------------------------------------------KLIVSKI----------------------------------------------------------------------------------------------------------------------------
38586	GC_00000698		PST_AR0005b	11745	53	164	7	0	0.962524802886394	0.645789950497819	0.772969151095556									11745	Chr_14	MAPTDLGRVAIHRIFSKEHSLILRGDGLRWIQDVLSHYRVAPVNLEDTLNVLANECESYVASR--------------------------------------------------------------------------------------------------------------------------------------------------------------------------------GWC---------------------------------------------------------------------------------FMVL------------------------------------------------------------------------------------FL--------------------------------------------------------------------------------------------------------------------------------------------------------------------------------------------------------------------------
38587	GC_00000698		PST_AR0005b	11742	53	164	7	0	0.962524802886394	0.645789950497819	0.772969151095556									11742	Chr_14	--------------------------------------------------------------------------------------------------------------------------------------------------------------------------------------------------------------------------------------------------------------------------------------------------------------------------------------MSDFYSDNPNMLVNFEQILHRYQDVLIESNNLIRPPVLWILCGNFSQRPFTFDGPT--------------------------------------------------------------------------------QEDVLNYR-----------------------------------------------------------------------------------------------------------------------------------------------------------------
38588	GC_00000698		PST_AZ2_1	14616	53	164	7	0	0.962524802886394	0.645789950497819	0.772969151095556	PF04042.21	DNA polymerase alpha/epsilon subunit B							14616	Chr_14	MPPTDLTRVVIHRIFSKEHSLILRGDGLRWIQDMLSHYRVAPVDLEDTLNVLANECESYVASRDISTVI--------------DQDLLQKVYEKISTMTATEPNEVDEDPDQPPESNHILELQTLKVIDAFSIPRLRWSEERKVFEEPTGESSKPSLLGQPLSKISYLRDRYYTIRQVIFRNEHFSPPAVAGALGQAEREEYMKLTSTNNLLGRAGQRFLLFGRISRMKDQTYCLEDLEGWVKLDLSVASAAEGLFTEGCLVLAEGEYLSNETFRVLEIGHPPSEQRGASRKLFANIDFSGAGPLSLAEEARLKKREQNSDSQFIVMSDFYLDNPNVLVNFEQILQGYQDVLIESNNLVRPPVLWILCGNFSQRPFTFDGPTISFYQSLFTKLAVSLSKFSMVTEHIHLI-FIPGPNDPWDSAMLPRQALPASIVKPLLHSSSQIPSSHLHFASNPCRIRWMSQEIVIFRQNLASKICRNVIEDLKDPTIAADEENVDITKFLVQTILDQAHLSPFPITASPVIWERDQALRLYPMPTALVLADSYPAYTLTYEGCHVFNPGSFGIGSRPVWANYHVATCTSEQSELSL------------------------------------------
38589	GC_00000698		PST_AZ2_1	14608	53	164	7	0	0.962524802886394	0.645789950497819	0.772969151095556									14608	Chr_14	MAPTDLGRVAIHRIFSKEHSLILRGDGLRWIQDVLSHYRVAPVNLEDTLNVLANECESYVASR------------------------------------------VNEDPDLPPESNHILDLQTLKVIDTFSIPRLRWSEEQQVFEEPTGESSKPSLLGQPLSKISYLRDRYYTIRQVIFRNEHFSPPAVAGALGQAESEEYMKLTSTNNLLGRAGQRLLLFGRI-----------------------------------------------------------------------------------------------------------------------------------------------------------------------------------------------------------------------------------------------------------------------------------KLIVSKI----------------------------------------------------------------------------------------------------------------------------
38590	GC_00000698		PST_AZ2_1	14610	53	164	7	0	0.962524802886394	0.645789950497819	0.772969151095556									14610	Chr_14	--------------------------------------------------------------------------------------------------------------------------------------------------------------------------------------------------------------------------------------------------------------------------------------------------------------------------------------MSDFYSDNPNMLVNFEQILHRYQDVLIESNNLIRPPVLWILCGNFSQRPFTFDGPT----------------------------------------------------------------------------------EIVIFKQNLASKICRNVIEDLKDPTIVADEENIDITKFV-------------------------SLIRLATKVNVVLITAIF------------FPSVGFGLTS---WYKQS-------------------------------------------------------
38591	GC_00000698		PST_AZ2_2	13619	53	164	7	0	0.962524802886394	0.645789950497819	0.772969151095556	PF04042.21	DNA polymerase alpha/epsilon subunit B							13619	Chr_14	MPPTDLTRVVIHRIFSKEHSLILRGDGLRWIQDMLSHYRVAPVDLEDTLNVLANECESYVASRDISTVI--------------DQDLLQKVYEKISTMTATEPNEVDEDPDQPPESNHILELQTLKVIDAFSIPRLRWSEERKVFEEPTGESSKPSLLGQPLSKISYLRDRYYTIRQVIFRNEHFSPPAVAGALGQAEREEYMKLTSTNNLLGRAGQRFLLFGRISRMKDQTYCLEDLEGWVKLDLSVASAAEGLFTEGCLVLAEGEYLSNETFRVLEIGHPPSEQRGASRKLFANIDFSGAGPLSLAEEARLKKREQNSDSQFIVMSDFYLDNPNVLVNFEQILQGYQDVLIESNNLVRPPVLWILCGNFSQRPFTFDGPTISFYQSLFTKLAVSLSKFSMVTEHIHLI-FIPGPNDPWDSAMLPRQALPASIVKPLLHSSSQIPSSHLHFASNPCRIRWMSQEIVIFRQNLASKICRNVIEDLKDPTIAADEENVDITKFLVQTILDQAHLSPFPITASPVIWERDQALRLYPMPTALVLADSYPAYTLTYEECHVFNPGSFGIGSRPVWANYHVATCTSEQSELSL------------------------------------------
38592	GC_00000698		PST_AZ2_2	13616	53	164	7	0	0.962524802886394	0.645789950497819	0.772969151095556									13616	Chr_14	MPPTDLTRVVIHRIFSKEHSLILRGDGLRWIQDMLSPYRVAPVDLEDTLNVWANECESYVASRGWCFVLVHLLFFIFDSIDLDGADLLQKVYEKISTMTATESHEVNEDPDQPPESNHILELQTLKVIDAF--------------------------------------------------------------------------------------------------------------------------------------------------------------------------------------------------------------------------------------------------------------------------------------------------------------------------------------------------------------------------------------------------------------------------------------------------------------------------------------------------------------------
38593	GC_00000698		PST_DK0911_1	4181	53	164	7	0	0.962524802886394	0.645789950497819	0.772969151095556	PF04042.21	DNA polymerase alpha/epsilon subunit B							4181	Chr_14	--------------------------------------------------------------------------------------------------------------------------------------------------------------------------------------------------------------------------------------------------------------------------------------------------------------------------------------MSDFYLDNPNVLVNFEQILQGYQDVLIESNNLVRPPVLWILCGNFSQRPFTFDGPTISFYQSLFTKLAVSLSKFSMVTEHIHLI-FIPGPNDPWDSAMLPRQALPASIVKPLLHSSSQIPSSHLHFASNPCRIRWMSQEIVIFRQNLASKICRNVIEDLKDPTIAADEENVDITKFLVQTILDQAHLSPFPITASPVIWERDQALRLYPMPTALVLADSYPAYTLTYEGCHVFNPGSFGIGSQPVWANYHVATCTSEQSELSL------------------------------------------
38594	GC_00000698		PST_DK0911_1	4180	53	164	7	0	0.962524802886394	0.645789950497819	0.772969151095556									4180	Chr_14	MPPTDLTRVVIHRIFSKEHSLILRGDGLRWIQDMLSHYRVAPVDLEDTLNVLANECESYVASRDISTVI--------------DQDLLQKVYEKISTMTATEPNEVDEDPDQPPESNHILELQTLKVIDAFSIPRLRWSEERKVFEEPTGESSKPSLLGQPLSKISYLRDRYYTIRQVIFSKRTFLTPAVAGALGQAEREEYMKLTSTNNLL--------------------------EGWVKLDLSVASAAEGLFTEGCLVLAEGEYLSNETLRVLEIGHPPSEQRGASR-------------------------------------------------------------------------------------------------------------------------------CWSTLFGGRSAFEETLS----------------------------------------------------------------------------------------------------------------------------------------------------------------------------------------------------
38595	GC_00000698		PST_DK0911_1	4185	53	164	7	0	0.962524802886394	0.645789950497819	0.772969151095556									4185	Chr_14	MPPTDLTRVVIHRIFSKEHSLILRGDGLRWIQDMLSPYRVAPVDLEDTLNVWANECESYVASRGWCFVLVHLLFFIFDSIDLDGADLLQKVYEKISTMTATESHEVNEDPDQPPESNHILELQTLKVIDAF--------------------------------------------------------------------------------------------------------------------------------------------------------------------------------------------------------------------------------------------------------------------------------------------------------------------------------------------------------------------------------------------------------------------------------------------------------------------------------------------------------------------
38596	GC_00000698		PST_DK0911_2	4187	53	164	7	0	0.962524802886394	0.645789950497819	0.772969151095556	PF04042.21	DNA polymerase alpha/epsilon subunit B							4187	Chr_14	--------------------------------------------------------------------------------------------------------------------------------------------------------------------------------------------------------------------------------------------------------------------------------------------------------------------------------------MSDFYLDNPNVLVNFEQILQGYQDVLIESNNLVRPPVLWILCGNFSQRPFTFDGPTISFYQSLFTKLAVSLSKFSMVTEHIHLI-FIPGPNDPWDSAMLPRQALPASIVKPLLHSSSQIPSSHLHFASNPCRIRWMSQEIVIFRQNLASKICRNVIEDLKDPTIAADEENVDITKFLVQTILDQAHLSPFPITASPVIWERDQALRLYPMPTALVLADSYPAYTLTYEGCHVFNPGSFGIGSQPVWANYHVATCTSEQSELSL------------------------------------------
38597	GC_00000698		PST_DK0911_2	4188	53	164	7	0	0.962524802886394	0.645789950497819	0.772969151095556	PF04042.21	DNA polymerase alpha/epsilon subunit B							4188	Chr_14	--------------------------------------------------------------------------------------------------------------------------------------------------------------------------------------------------------------------------------------------------------------------------------------------------------------------------------------MSDFYLDNPNVLVNFEQILQGYQDVLIESNNLVRPPVLWILCGNFSQRPFTFDGPTISFYQSLFTKLAVSLSKFSMVTEHIHLI-FIPGPNDPWDSAMLPRQALPASIVKPLLHSSSQIPSSHLHFASNPCRIRWMSQEIVIFRQNLASKICRNVIEDLKDPTIAADEENVDITKFLVQTILDQAHLSPFPITASPVIWERDQALRLYPMPTAV---------------------------------------------RIFL------------------------------------------
38598	GC_00000698		PST_DK0911_2	4186	53	164	7	0	0.962524802886394	0.645789950497819	0.772969151095556									4186	Chr_14	MPPTDLTRVVIHRIFSKEHSLILRGDGLRWIQDMLSHYRVAPVDLEDTLNVLANECESYVASRDISTVI--------------DQDLLQKVYEKISTMTATEPNEVDEDPDQPPESNHILELQTLKVIDAFSIPRLRWSEERKVFEEPTGESSKPSLLGQPLSKISYLRDRYYTIRQVIFSKRTFLTPAVAGALGQAEREEYMKLTSTNNLLGRAGQS--IGGRRVSLQRD------------------------------IKSPGDWPST-------IGTARRQQVCYS---FLTPPRKRAGPLSLAEEARLKKLSHDSRTH--------------------------------------------------------------------------------------------------------------------------------------------------------------------------------------------------------------------------------------------------------------------------------------------------------------------
38599	GC_00000698		PST_DK0911_2	4191	53	164	7	0	0.962524802886394	0.645789950497819	0.772969151095556									4191	Chr_14	MPPTDLTRVVIHRIFSKEHSLILRGDGLRWIQDMLSPYRVAPVDLEDTLNVWANECESYVASRGWCFVLVHLLFFIFDSIDLDGADLLQKVYEKISTMTATESHEVNEDPDQPPESNHILELQTLKVIDAF--------------------------------------------------------------------------------------------------------------------------------------------------------------------------------------------------------------------------------------------------------------------------------------------------------------------------------------------------------------------------------------------------------------------------------------------------------------------------------------------------------------------
38600	GC_00000698		PST_SWS484_1	10851	53	164	7	0	0.962524802886394	0.645789950497819	0.772969151095556	PF04042.21	DNA polymerase alpha/epsilon subunit B							10851	Chr_14	MPPTDLTRVVIHRIFSKEHSLILRGDGLRWIQDMLSHYRVAPVDLEDTLNVLANECESYVASRDISTVI--------------DQDLLQKVYEKISTMTATEPNEVDEDPDQPPESNHILELQTLKVIDAFSIPRLRWSEERKVFEEPTGESSKPSLLGQPLSKISYLRDRYYTIRQVIFRNEHFSPPAVAGALGQAEREEYMKLTSTNNLLGRAGQRFLLFGRISRMKDQTYCLEDLEGWVKLDLSVASAAEGLFTEGCLVLAEGEYLSNETFRVLEIGHPPSEQRGASRKLFANIDFSGAGPLSLAEEARLKKREQNSDSQFIVMSDFYLDNPNVLVNFEQILQGYQDVLIESNNLVRPPVLWILCGNFSQRPFTFDGPTISFYQSLFTKLAVSLSKFSMVTEHIHLI-FIPGPNDPWDSAMLPRQALPASIVKPLLHSSSQIPSSHLHFASNPCRIRWMSQEIVIFRQNLASKICRNVIEDLKDPTIAADEENVDITKFLVQTILDQAHLSPFPITASPVIWERDQALRLYPMPTALVLADSYPAYTLTYEGCHVFNPGSFGIGSQPVWANYHVATCTSEQSELSL------------------------------------------
38601	GC_00000698		PST_SWS484_1	10852	53	164	7	0	0.962524802886394	0.645789950497819	0.772969151095556	PF04042.21	DNA polymerase alpha/epsilon subunit B							10852	Chr_14	MPPTDLTRVVIHRIFSKEHSLILRGDGLRWIQDMLSHYRVAPVDLEDTLNVLANECESYVASRDISTVI--------------DQDLLQKVYEKISTMTATEPNEVDEDPDQPPESNHILELQTLKVIDAFSIPRLRWSEERKVFEEPTGESSKPSLLGQPLSKISYLRDRYYTIRQVIFRNEHFSPPAVAGALGQAEREEYMKLTSTNNLLGRAGQRFLLFGRISRMKDQTYCLEDLEGWVKLDLSVASAAEGLFTEGCLVLAEGEYLSNETFRVLEIGHPPSEQRGASRKLFANIDFSGAGPLSLAEEARLKKREQNSDSQFIVMSDFYLDNPNVLVNFEQILQGYQDVLIESNNLVRPPVLWILCGNFSQRPFTFDGPTISFYQSLFTKLAVSLSKFSMVTEHIHLI-FIPGPNDPWDSAMLPRQALPASIVKPLLHSSSQIPSSHLHFASNPCRIRWMSQEIVIFRQNLASKICRNVIEDLKDPTIAADEENVDITKFLVQTILDQAHLSPFPITASPVIWERDQALRLYPMPTALVLADSYPAYTLTYEGCHVFNPGSFGIGSQPVWANYHVATCTSEQRSVTLMLRELTSWDGSWSRCKHYYANNHETIWNSTIVVNCLYSQEIS
38602	GC_00000698		PST_SWS484_2	10804	53	164	7	0	0.962524802886394	0.645789950497819	0.772969151095556	PF04042.21	DNA polymerase alpha/epsilon subunit B							10804	Chr_14	MPPTDLTRVVIHRIFSKEHSLILRGDGLRWIQDMLSHYRVAPVDLEDTLNVLANECESYVASRDISTVI--------------DQDLLQKVYEKISTMTATEPNEVDEDPDQPPESNHILELQTLKVIDAFSIPRLRWSEERKVFEEPTGESSKPSLLGQPLSKISYLRDRYYTIRQVIFRNEHFSPPAVAGALGQAEREEYMKLTSTNNLLGRAGQRFLLFGRISRMKDQTYCLEDLEGWVKLDLSVASAAEGLFTEGCLVLAEGEYLSNETFRVLEIGHPPSEQRGASRKLFANIDFSGAGPLSLAEEARLKKREQNSDSQFIVMSDFYLDNPNVLVNFEQILQGYQDVLIESNNLVRPPVLWILCGNFSQRPFTFDGPTISFYQSLFTKLAVSLSKFSMVTEHIHLI-FIPGPNDPWDSAMLPRQALPASIVKPLLHSSSQIPSSHLHFASNPCRIRWMSQEIVIFRQNLASKICRNVIEDLKDPTIAADEENVDITKFLVQTILDQAHLSPFPITASPVIWERDQALRLYPMPTALVLADSYPAYTLTYEGCHVFNPGSFGIGSRPVWANYHVATCTSEQSELSL------------------------------------------
38603	GC_00000698		PST_SWS484_2	10811	53	164	7	0	0.962524802886394	0.645789950497819	0.772969151095556									10811	Chr_14	-------------------------------------------------------------------------------------------------MTATESHEVNEDPDLPPESNHILELQTLKVIDTFSIPRLRWSEEQQVFEEPTGESSKPSLLGQPLSKISYLRDRYYTIRQVIFRNEHFSPPAVAGALGQAESEEYMKLTSTNNLLGRAGQRLLLFGRI-----------------------------------------------------------------------------------------------------------------------------------------------------------------------------------------------------------------------------------------------------------------------------------KLIVSKI----------------------------------------------------------------------------------------------------------------------------
38604	GC_00000698		PST_SWS484_2	10812	53	164	7	0	0.962524802886394	0.645789950497819	0.772969151095556									10812	Chr_14	MAPTDLGRVAIHRIFSKEHSLILRGDGLRWIQDVLSHYRVAPVNLEDTLNVLANECESYVASR--------------------------------------------------------------------------------------------------------------------------------------------------------------------------------GWC---------------------------------------------------------------------------------FMVL------------------------------------------------------------------------------------FL--------------------------------------------------------------------------------------------------------------------------------------------------------------------------------------------------------------------------
38605	GC_00000698		PST_SWS484_2	10809	53	164	7	0	0.962524802886394	0.645789950497819	0.772969151095556									10809	Chr_14	--------------------------------------------------------------------------------------------------------------------------------------------------------------------------------------------------------------------------------------------------------------------------------------------------------------------------------------MSDFYSDNPNMLVNFEQILHRYQDVLIESNNLIRPPVLWILCGNFSQRPFTFDGPT--------------------------------------------------------------------------------QEDVLNYR-----------------------------------------------------------------------------------------------------------------------------------------------------------------
38606	GC_00000698		PST_T030_1	9999	53	164	7	0	0.962524802886394	0.645789950497819	0.772969151095556	PF04042.21	DNA polymerase alpha/epsilon subunit B							9999	Chr_13	MPPTDLTRVVIHRIFSKEHSLILRGDGLRWIQDMLSHYRVAPVDLEDTLNVLANECESYVASRDISTVI--------------DQDLLQKVYEKISTMTATEPNEVDEDPDQPPESNHILELQTLKVIDAFSIPRLRWSEERKVFEEPTGESSKPSLLGQPLSKISYLRDRYYTIRQVIFRNEHFSPPAVAGALGQAEREEYMKLTSTNNLLGRAGQRFLLFGRISRMKDQTYCLEDLEGWVKLDLSVASAAEGLFTEGCLVLAEGEYLSNETFRVLEIGHPPSEQRGASRKLFANIDFSGAGPLSLAEEARLKKREQNSDSQFIVMSDFYLDNPNVLVNFEQILQGYQDVLIESNNLVRPPVLWILCGNFSQRPFTFDGPTISFYQSLFTKLAVSLSKFSMVTEHIHLI-FIPGPNDPWDSAMLPRQALPASIVKPLLHSSSQIPSSHLHFASNPCRIRWMSQEIVIFRQNLASKICRNVIEDLKDPTIAADEENVDITKFLVQTILDQAHLSPFPITASPVIWERDQALRLYPMPTALVLADSYPAYTLTYEGCHVFNPGSFGIGSRPVWANYHVATCTSEQSELSL------------------------------------------
38607	GC_00000698		PST_T030_1	10000	53	164	7	0	0.962524802886394	0.645789950497819	0.772969151095556	PF04042.21	DNA polymerase alpha/epsilon subunit B							10000	Chr_13	MPPTDLTRVVIHRIFSKEHSLILRGDGLRWIQDMLSHYRVAPVDLEDTLNVLANECESYVASRDISTVI--------------DQDLLQKVYEKISTMTATEPNEVDEDPDQPPESNHILELQTLKVIDAFSIPRLRWSEERKVFEEPTGESSKPSLLGQPLSKISYLRDRYYTIRQVIFRNEHFSPPAVAGALGQAEREEYMKLTSTNNLLGRAGQRFLLFGRISRMKDQTYCLEDLEGWVKLDLSVASAAEGLFTEGCLVLAEGEYLSNETFRVLEIGHPPSEQRGASRKLFANIDFSGAGPLSLAEEARLKKREQNSDSQFIVMSDFYLDNPNVLVNFEQILQGYQDVLIESNNLVRPPVLWILCGNFSQRPFTFDGPTISFYQSLFTKLAVSLSKFSMVTEHIHLI-FIPGPNDPWDSAMLPRQALPASIVKPLLHSSSQIPSSHLHFASNPCRIRWMSQEIVIFRQNLASKICRNVIEDLKDPTIAADEENVDITKFLVQTILDQAHLSPFPITASPVIWERDQALRLYPMPTALVLADSYPAYTLTYEGCHVFNPGSFGIGSRPVWANYHVATCTSEQRSVTLMLRELTSWDGSWSRCKHYYANNHETIWNSTIVVNCLYSQEIS
38608	GC_00000698		PST_T030_1	10005	53	164	7	0	0.962524802886394	0.645789950497819	0.772969151095556									10005	Chr_13	MAPTDLGRVAIHRIFSKEHSLILRGDGLRWIQDVLSHYRVAPVNLEDTLNVLANECESYVASR------------------------------------------VNEDPDLPPESNHILELQTLKVIDTFSIPRLRWSEEQQVFEEPTGESSKPSLLGQPLSKISYLRDRYYTIRQVIFRNEHFSPPAVAGALGQAESEEYMKLTSTNNLLGRAGQRLLLFGRI-----------------------------------------------------------------------------------------------------------------------------------------------------------------------------------------------------------------------------------------------------------------------------------KLIVSKI----------------------------------------------------------------------------------------------------------------------------
38609	GC_00000698		PST_T030_2	9863	53	164	7	0	0.962524802886394	0.645789950497819	0.772969151095556	PF04042.21	DNA polymerase alpha/epsilon subunit B							9863	Chr_13	MPPTDLTRVVIHRIFSKEHSLILRGDGLRWIQDMLSHYRVAPVDLEDTLNVLANECESYVASRDISTVI--------------DQDLLQKVYEKISTMTATEPNEVDEDPDQPPESNHILELQTLKVIDAFSIPRLRWSEERKVFEEPTGESSKPSLLGQPLSKISYLRDRYYTIRQVIFRNEHFSPPAVAGALGQAEREEYMKLTSTNNLLGRAGQRFLLFGRISRMKDQTYCLEDLEGWVKLDLSVASAAEGLFTEGCLVLAEGEYLSNETFRVLEIGHPPSEQRGASRKLFANIDFSGAGPLSLAEEARLKKREQNSDSQFIVMSDFYLDNPNVLVNFEQILQGYQDVLIESNNLVRPPVLWILCGNFSQRPFTFDGPTISFYQSLFTKLAVSLSKFSMVTEHIHLI-FIPGPNDPWDSAMLPRQALPASIVKPLLHSSSQIPSSHLHFASNPCRIRWMSQEIVIFRQNLASKICRNVIEDLKDPTIAADEENVDITKFLVQTILDQAHLSPFPITASPVIWERDQALRLYPMPTALVLADSYPAYTLTYEGCHVFNPGSFGIGSRPVWANYHVATCTSEQSELSL------------------------------------------
38610	GC_00000698		PST_T030_2	9857	53	164	7	0	0.962524802886394	0.645789950497819	0.772969151095556									9857	Chr_13	-------------------------------------------------------------------------------------------------MTATESHEVNEDPDLPPESNHILELQTLKVIDTFSIPRLRWSEEQQVFEEPTGESSKPSLLGQPLSKISYLRDRYYTIRQVIFRNEHFSPPAVAGALGQAESEEYMKLTSTNNLLGRAGQRLLLFGRI-----------------------------------------------------------------------------------------------------------------------------------------------------------------------------------------------------------------------------------------------------------------------------------KLIVSKI----------------------------------------------------------------------------------------------------------------------------
38611	GC_00000698		PST_T034a	8256	53	164	7	0	0.962524802886394	0.645789950497819	0.772969151095556	PF04042.21	DNA polymerase alpha/epsilon subunit B							8256	Chr_14	MPPTDLTRVVIHRIFSKEHSLILRGDGLRWIQDMLSHYRVAPVDLEDTLNVLANECESYVASRDISTVI--------------DQDLLQKVYEKISTMTATEPNEVDEDPDQPPESNHILELQTLKVIDAFSIPRLRWSEERKVFEEPTGESSKPSLLGQPLSKISYLRDRYYTIRQVIFRNEHFSPPAVAGALGQAEREEYMKLTSTNNLLGRAGQRFLLFGRISRMKDQTYCLEDLEGWVKLDLSVASAAEGLFTEGCLVLAEGEYLSNETFRVLEIGHPPSEQRGASRKLFANIDFSGAGPLSLAEEARLKKREQNSDSQFIVMSDFYLDNPNVLVNFEQILQGYQDVLIESNNLVRPPVLWILCGNFSQRPFTFDGPTISFYQSLFTKLAVSLSKFSMVTEHIHLI-FIPGPNDPWDSAMLPRQALPASIVKPLLHSSSQIPSSHLHFASNPCRIRWMSQEIVIFRQNLASKICRNVIEDLKDPTIAADEENVDITKFLVQTILDQAHLSPFPITASPVIWERDQALRLYPMPTALVLADSYPAYTLTYEGCHVFNPGSFGIGSQPVWANYHVATCTSEQSELSL------------------------------------------
38612	GC_00000698		PST_T034b	11126	53	164	7	0	0.962524802886394	0.645789950497819	0.772969151095556	PF04042.21	DNA polymerase alpha/epsilon subunit B							11126	Chr_14	MPPTDLTRVVIHRIFSKEHSLILRGDGLRWIQDMLSHYRVAPVDLEDTLNVLANECESYVASRDISTVI--------------DQDLLQKVYEKISTMTATEPNEVDEDPDQPPESNHILELQTLKVIDAFSIPRLRWSEERKVFEEPTGESSKPSLLGQPLSKISYLRDRYYTIRQVIFRNEHFSPPAVAGALGQAEREEYMKLTSTNNLLGRAGQRFLLFGRISRMKDQTYCLEDLEGWVKLDLSVASAAEGLFTEGCLVLAEGEYLSNETFRVLEIGHPPSEQRGASRKLFANIDFSGAGPLSLAEEARLKKREQNSDSQFIVMSDFYLDNPNVLVNFEQILQGYQDVLIESNNLVRPPVLWILCGNFSQRPFTFDGPTISFYQSLFTKLAVSLSKFSMVTEHIHLI-FIPGPNDPWDSAMLPRQALPASIVKPLLHSSSQIPSSHLHFASNPCRIRWMSQEIVIFRQNLASKICRNVIEDLKDPTIAADEENVDITKFLVQTILDQAHLSPFPITASPVIWERDQALRLYPMPTALVLADSYPAYTLTYEGCHVFNPGSFGIGSRPVWANYHVATCTSEQSELSL------------------------------------------
38613	GC_00000698		PST_T034b	11122	53	164	7	0	0.962524802886394	0.645789950497819	0.772969151095556									11122	Chr_14	-------------------------------------------------------------------------------------------------MTATESHEVNEDPDLPPESNHILELQTLKVIDTFSIPRLRWSEEQQVFEEPTGESSKPSLLGQPLSKISYLRDRYYTIRQVIFRNEHFSPPAVAGALGQAESEEYMKLTSTNNLLGRAGQRLLLFGRI-----------------------------------------------------------------------------------------------------------------------------------------------------------------------------------------------------------------------------------------------------------------------------------KLIVSKI----------------------------------------------------------------------------------------------------------------------------
38614	GC_00000698		PST_W011a	3840	53	164	7	0	0.962524802886394	0.645789950497819	0.772969151095556	PF04042.21	DNA polymerase alpha/epsilon subunit B							3840	Chr_14	MPPTDLTRVVIHRIFSKEHSLILRGDGLRWIQDMLSHYRVAPVDLEDTLNVLANECESYVASRDISTVI--------------DQDLLQKVYEKISTMTATEPNEVDEDPDQPPESNHILELQTLKVIDAFSIPRLRWSEERKVFEEPTGESSKPSLLGQPLSKISYLRDRYYTIRQVIFRNEHFSPPAVAGALGQAEREEYMKLTSTNNLLGRAGQRFLLFGRISRMKDQTYCLEDLEGWVKLDLSVASAAEGLFTEGCLVLAEGEYLSNETFRVLEIGHPPSEQRGASRKLFANIDFSGAGPLSLAEEARLKKREQNSDSQFIVMSDFYLDNPNVLVNFEQILQGYQDVLIESNNLVRPPVLWILCGNFSQRPFTFDGPTISFYQSLFTKLAVSLSKFSMVTEHIHLI-FIPGPNDPWDSAMLPRQALPASIVKPLLHSSSQIPSSHLHFASNPCRIRWMSQEIVIFRQNLASKICRNVIEDLKDPTIAADEENVDITKFLVQTILDQAHLSPFPITASPVIWERDQALRLYPMPTALVLADSYPAYTLTYEGCHVFNPGSFGIGSRPVWANYHVATCTSEQSELSL------------------------------------------
38615	GC_00000698		PST_W011a	3844	53	164	7	0	0.962524802886394	0.645789950497819	0.772969151095556									3844	Chr_14	-------------------------------------------------------------------------------------------------MTATESHEVNEDPDLPPESNHILELQTLKVIDTFSIPRLRWSEEQQVFEEPTGESSKPSLLGQPLSKISYLRDRYYTIRQVIFRNEHFSPPAVAGALGQAESEEYMKLTSTNNLLGRAGQRLLLFGRI-----------------------------------------------------------------------------------------------------------------------------------------------------------------------------------------------------------------------------------------------------------------------------------KLIVSKI----------------------------------------------------------------------------------------------------------------------------
38616	GC_00000698		PST_W011b	11589	53	164	7	0	0.962524802886394	0.645789950497819	0.772969151095556	PF04042.21	DNA polymerase alpha/epsilon subunit B							11589	Chr_14	--------------------------------------------------------------------------------------------------------------------------------------------------------------------------------------------------------------------------------------------------------------------------------------------------------------------------------------MSDFYLDNPNVLVNFEQILQGYQDVLIESNNLVRPPVLWILCGNFSQRPFTFDGPTISFYQSLFTKLAVSLSKFSMVTEHIHLI-FIPGPNDPWDSAMLPRQALPASIVKPLLHSSSQIPSSHLHFASNPCRIRWMSQEIVIFRQNLASKICRNVIEDLKDPTIAADEENVDITKFLVQTILDQAHLSPFPITASPVIWERDQALRLYPMPTALVLADSYPAYTLTYEGCHVFNPGSFGIGSRPVWANYHVATCTSEQSELSL------------------------------------------
38617	GC_00000698		PST_W011b	11590	53	164	7	0	0.962524802886394	0.645789950497819	0.772969151095556									11590	Chr_14	MPPTDLTRVVIHRIFSKEHSLILRGDGLRWIQDMLSHYRVAPVDLEDTLNVLANECESYVASRDISTVI--------------DQDLLQKVYEKISTMTATEPNEVDEDPDQPPESNHILELQTLKVIDAFSIPRLRWSEERKVFEEPTGESSKPSLLGQPLSKISYLRDRYYTIRQVIFRNEHFSPPAVAGALGQAEREEYMKLTSTNNLLGRAGQRFLLFGRISRMKDQTYCLEDLEG--------------QLLRGCLL------------------------KGV------------------------------------------------------------------------------------------------------------------------------------------------------------------------------------------------------------------------------------------------------------------------------------------------------------------------------------------------------
38618	GC_00000698		PST_W011b	11583	53	164	7	0	0.962524802886394	0.645789950497819	0.772969151095556									11583	Chr_14	-------------------------------------------------------------------------------------------------MTATESHEVNEDPDLPPESNHILELQTLKVIDTFSIPRLRWSEEQQVFEEPTGESSKPSLLGQPLSKISYLRDRYYTIRQVIFRNEHFSPPAVAGALGQAESEEYMKLTSTNNLLGRAGQRLLLFGRI-----------------------------------------------------------------------------------------------------------------------------------------------------------------------------------------------------------------------------------------------------------------------------------KLIVSKI----------------------------------------------------------------------------------------------------------------------------
38619	GC_00000698		PST_W025a	6677	53	164	7	0	0.962524802886394	0.645789950497819	0.772969151095556	PF04042.21	DNA polymerase alpha/epsilon subunit B							6677	Chr_14	MPPTDLTRVVIHRIFSKEHSLILRGDGLRWIQDMLSHYRVAPVDLEDTLNVLANECESYVASRDISTVI--------------DQDLLQKVYEKISTMTATEPNEVDEDPDQPPESNHILELQTLKVIDAFSIPRLRWSEERKVFEEPTGESSKPSLLGQPLSKISYLRDRYYTIRQVIFRNEHFSPPAVAGALGQAEREEYMKLTSTNNLLGRAGQRFLLFGRISRMKDQTYCLEDLEGWVKLDLSVASAAEGLFTEGCLVLAEGEYLSNETFRVLEIGHPPSEQRGASRKLFANIDFSGAGPLSLAEEARLKKREQNSDSQFIVMSDFYLDNPNVLVNFEQILQGYQDVLIESNNLVRPPVLWILCGNFSQRPFTFDGPTISFYQSLFTKLAVSLSKFSMVTEHIHLI-FIPGPNDPWDSAMLPRQALPASIVKPLLHSSSQIPSSHLHFASNPCRIRWMSQEIVIFRQNLASKICRNVIEDLKDPTIAADEENVDITKFLVQTILDQAHLSPFPITASPVIWERDQALRLYPMPTALVLADSYPAYTLTYEGCHVFNPGSFGIGSRPVWANYHVATCTSEQSELSL------------------------------------------
38620	GC_00000698		PST_W025a	6678	53	164	7	0	0.962524802886394	0.645789950497819	0.772969151095556	PF04042.21	DNA polymerase alpha/epsilon subunit B							6678	Chr_14	MPPTDLTRVVIHRIFSKEHSLILRGDGLRWIQDMLSHYRVAPVDLEDTLNVLANECESYVASRDISTVI--------------DQDLLQKVYEKISTMTATEPNEVDEDPDQPPESNHILELQTLKVIDAFSIPRLRWSEERKVFEEPTGESSKPSLLGQPLSKISYLRDRYYTIRQVIFRNEHFSPPAVAGALGQAEREEYMKLTSTNNLLGRAGQRFLLFGRISRMKDQTYCLEDLEGWVKLDLSVASAAEGLFTEGCLVLAEGEYLSNETFRVLEIGHPPSEQRGASRKLFANIDFSGAGPLSLAEEARLKKREQNSDSQFIVMSDFYLDNPNVLVNFEQILQGYQDVLIESNNLVRPPVLWILCGNFSQRPFTFDGPTISFYQSLFTKLAVSLSKFSMVTEHIHLI-FIPGPNDPWDSAMLPRQALPASIVKPLLHSSSQIPSSHLHFASNPCRIRWMSQEIVIFRQNLASKICRNVIEDLKDPTIAADEENVDITKFLVQTILDQAHLSPFPITASPVIWERDQALRLYPMPTALVLADSYPAYTLTYEGCHVFNPGSFGIGSRPVWANYHVATCTSEQRSVTLMLRELTSWDGSWSRCKHYYANNHETIWNSTIVVNCLYSQEIP
38621	GC_00000698		PST_W025a	6671	53	164	7	0	0.962524802886394	0.645789950497819	0.772969151095556									6671	Chr_14	-------------------------------------------------------------------------------------------------MTATESHEVNEDPDLPPESNHILELQTLKVIDTFSIPRLRWSEEQQVFEEPTGESSKPSLLGQPLSKISYLRDRYYTIRQVIFRNEHFSPPAVAGALGQAESEEYMKLTSTNNLLGRAGQRLLLFGRI-----------------------------------------------------------------------------------------------------------------------------------------------------------------------------------------------------------------------------------------------------------------------------------KLIVSKI----------------------------------------------------------------------------------------------------------------------------
38622	GC_00000698		PST_W025a	6670	53	164	7	0	0.962524802886394	0.645789950497819	0.772969151095556									6670	Chr_14	MAPTDLGRVAIHRIFSKEHSLILRGDGLRWIQDVLSHYRVAPVNLEDTLNVLANECESYVASR--------------------------------------------------------------------------------------------------------------------------------------------------------------------------------GWC---------------------------------------------------------------------------------FMVL------------------------------------------------------------------------------------FL--------------------------------------------------------------------------------------------------------------------------------------------------------------------------------------------------------------------------
38623	GC_00000698		PST_W025b	7152	53	164	7	0	0.962524802886394	0.645789950497819	0.772969151095556	PF04042.21	DNA polymerase alpha/epsilon subunit B							7152	Chr_14	MPPTDLTRVVIHRIFSKEHSLILRGDGLRWIQDMLSHYRVAPVDLEDTLNVLANECESYVASRDISTVI--------------DQDLLQKVYEKISTMTATEPNEVDEDPDQPPESNHILELQTLKVIDAFSIPRLRWSEERKVFEEPTGESSKPSLLGQPLSKISYLRDRYYTIRQVIFRNEHFSPPAVAGALGQAEREEYMKLTSTNNLLGRAGQRFLLFGRISRMKDQTYCLEDLEGWVKLDLSVASAAEGLFTEGCLVLAEGEYLSNETFRVLEIGHPPSEQRGASRKLFANIDFSGAGPLSLAEEARLKKREQNSDSQFIVMSDFYLDNPNVLVNFEQILQGYQDVLIESNNLVRPPVLWILCGNFSQRPFTFDGPTISFYQSLFTKLAVSLSKFSMVTEHIHLI-FIPGPNDPWDSAMLPRQALPASIVKPLLHSSSQIPSSHLHFASNPCRIRWMSQEIVIFRQNLASKICRNVIEDLKDPTIAADEENVDITKFLVQTILDQAHLSPFPITASPVIWERDQALRLYPMPTALVLADSYPAYTLTYEGCHVFNPGSFGIGSRPVWANYHVATCTSEQSELSL------------------------------------------
38624	GC_00000698		PST_W025b	7153	53	164	7	0	0.962524802886394	0.645789950497819	0.772969151095556	PF04042.21	DNA polymerase alpha/epsilon subunit B							7153	Chr_14	MPPTDLTRVVIHRIFSKEHSLILRGDGLRWIQDMLSHYRVAPVDLEDTLNVLANECESYVASRDISTVI--------------DQDLLQKVYEKISTMTATEPNEVDEDPDQPPESNHILELQTLKVIDAFSIPRLRWSEERKVFEEPTGESSKPSLLGQPLSKISYLRDRYYTIRQVIFRNEHFSPPAVAGALGQAEREEYMKLTSTNNLLGRAGQRFLLFGRISRMKDQTYCLEDLEGWVKLDLSVASAAEGLFTEGCLVLAEGEYLSNETFRVLEIGHPPSEQRGASRKLFANIDFSGAGPLSLAEEARLKKREQNSDSQFIVMSDFYLDNPNVLVNFEQILQGYQDVLIESNNLVRPPVLWILCGNFSQRPFTFDGPTISFYQSLFTKLAVSLSKFSMVTEHIHLI-FIPGPNDPWDSAMLPRQALPASIVKPLLHSSSQIPSSHLHFASNPCRIRWMSQEIVIFRQNLASKICRNVIEDLKDPTIAADEENVDITKFLVQTILDQAHLSPFPITASPVIWERDQALRLYPMPTALVLADSYPAYTLTYEGCHVFNPGSFGIGSRPVWANYHVATCTSEQRSVTLMLRELTSWDGSWSRCKHYYANNHETIWNSTIVVNCLYSQEIS
38625	GC_00000698		PST_W025b	7158	53	164	7	0	0.962524802886394	0.645789950497819	0.772969151095556									7158	Chr_14	-------------------------------------------------------------------------------------------------MTATESHEVNEDPDLPPESNHILELQTLKVIDTFSIPRLRWSEEQQVFEEPTGESSKPSLLGQPLSKISYLRDRYYTIRQVIFRNEHFSPPAVAGALGQAESEEYMKVIH----------------------------------------------------------------------------------------------------------------------------------------------------------------------------------------------------------------------------------------------------------------------------------------------------------------------------------------------------------------------------------------------------------------------------------------
38626	GC_00000698		PST_W029a	10467	53	164	7	0	0.962524802886394	0.645789950497819	0.772969151095556	PF04042.21	DNA polymerase alpha/epsilon subunit B							10467	Chr_14	MPPTDLTRVVIHRIFSKEHSLILRGDGLRWIQDMLSHYRVAPVDLEDTLNVLANECESYVASRDISTVI--------------DQDLLQKVYEKISTMTATEPNEVDEDPDQPPESNHILELQTLKVIDAFSIPRLRWSEERKVFEEPTGESSKPSLLGQPLSKISYLRDRYYTIRQVIFRNEHFSPPAVAGALGQAEREEYMKLTSTNNLLGRAGQRFLLFGRISRMKDQTYCLEDLEGWVKLDLSVASAAEGLFTEGCLVLAEGEYLSNETFRVLEIGHPPSEQRGASRKLFANIDFSGAGPLSLAEEARLKKREQNSDSQFIVMSDFYLDNPNVLVNFEQILQGYQDVLIESNNLVRPPVLWILCGNFSQRPFTFDGPTISFYQSLFTKLAVSLSKFSMVTEHIHLI-FIPGPNDPWDSAMLPRQALPASIVKPLLHSSSQIPSSHLHFASNPCRIRWMSQEIVIFRQNLASKICRNVIEDLKDPTIAADEENVDITKFLVQTILDQAHLSPFPITASPVIWERDQALRLYPMPTALVLADSYPAYTLTYEGCHVFNPGSFGIGSRPVWANYHVATCTSEQSELSL------------------------------------------
38627	GC_00000698		PST_W029a	10473	53	164	7	0	0.962524802886394	0.645789950497819	0.772969151095556									10473	Chr_14	-------------------------------------------------------------------------------------------------MTATESHEVNEDPDLPPESNHILELQTLKVIDTFSIPRLRWSEEQQVFEEPTGESSKPSLLGQPLSKISYLRDRYYTIRQVIFRNEHFSPPAVAGALGQAESEEYMKLTSTNNLLGRAGQRLLLFGRI-----------------------------------------------------------------------------------------------------------------------------------------------------------------------------------------------------------------------------------------------------------------------------------KLIVSKI----------------------------------------------------------------------------------------------------------------------------
38628	GC_00000698		PST_W029b	11388	53	164	7	0	0.962524802886394	0.645789950497819	0.772969151095556	PF04042.21	DNA polymerase alpha/epsilon subunit B							11388	Chr_14	MPPTDLTRVVIHRIFSKEHSLILRGDGLRWIQDMLSHYRVAPVDLEDTLNVLANECESYVASRDISTVI--------------DQDLLQKVYEKISTMTATEPNEVDEDPDQPPESNHILELQTLKVIDAFSIPRLRWSEERKVFEEPTGESSKPSLLGQPLSKISYLRDRYYTIRQVIFRNEHFSPPAVAGALGQAEREEYMKLTSTNNLLGRAGQRFLLFGRISRMKDQTYCLEDLEGWVKLDLSVASAAEGLFTEGCLVLAEGEYLSNETFRVLEIGHPPSEQRGASRKLFANIDFSGAGPLSLAEEARLKKREQNSDSQFIVMSDFYLDNPNVLVNFEQILQGYQDVLIESNNLVRPPVLWILCGNFSQRPFTFDGPTISFYQSLFTKLAVSLSKFSMVTEHIHLI-FIPGPNDPWDSAMLPRQALPASIVKPLLHSSSQIPSSHLHFASNPCRIRWMSQEIVIFRQNLASKICRNVIEDLKDPTIAADEENVDITKFLVQTILDQAHLSPFPITASPVIWERDQALRLYPMPTALVLADSYPAYTLTYEGCHVFNPGSFGIGSRPVWANYHVATCTSEQSELSL------------------------------------------
38629	GC_00000698		PST_W029b	11389	53	164	7	0	0.962524802886394	0.645789950497819	0.772969151095556	PF04042.21	DNA polymerase alpha/epsilon subunit B							11389	Chr_14	MPPTDLTRVVIHRIFSKEHSLILRGDGLRWIQDMLSHYRVAPVDLEDTLNVLANECESYVASRDISTVI--------------DQDLLQKVYEKISTMTATEPNEVDEDPDQPPESNHILELQTLKVIDAFSIPRLRWSEERKVFEEPTGESSKPSLLGQPLSKISYLRDRYYTIRQVIFRNEHFSPPAVAGALGQAEREEYMKLTSTNNLLGRAGQRFLLFGRISRMKDQTYCLEDLEGWVKLDLSVASAAEGLFTEGCLVLAEGEYLSNETFRVLEIGHPPSEQRGASRKLFANIDFSGAGPLSLAEEARLKKREQNSDSQFIVMSDFYLDNPNVLVNFEQILQGYQDVLIESNNLVRPPVLWILCGNFSQRPFTFDGPTISFYQSLFTKLAVSLSKFSMVTEHIHLI-FIPGPNDPWDSAMLPRQALPASIVKPLLHSSSQIPSSHLHFASNPCRIRWMSQEIVIFRQNLASKICRNVIEDLKDPTIAADEENVDITKFLVQTILDQAHLSPFPITASPVIWERDQALRLYPMPTALVLADSYPAYTLTYEGCHVFNPGSFGIGSRPVWANYHVATCTSEQRSVTLMLRELTSWDGSWSRCKHYYANNHETIWNSTIVVNCLYSQEIS
38630	GC_00000698		PST_W029b	11380	53	164	7	0	0.962524802886394	0.645789950497819	0.772969151095556									11380	Chr_14	-------------------------------------------------------------------------------------------------MTATESHEVNEDPDLPPESNHILELQTLKVIDTFSIPRLRWSEEQQVFEEPTGESSKPSLLGQPLSKISYLRDRYYTIRQVIFRNEHFSPPAVAGALGQAESEEYMKLTSTNNLLGRAGQRLLLFGRI-----------------------------------------------------------------------------------------------------------------------------------------------------------------------------------------------------------------------------------------------------------------------------------KLIVSKI----------------------------------------------------------------------------------------------------------------------------
38631	GC_00000698		PST_W029b	11379	53	164	7	0	0.962524802886394	0.645789950497819	0.772969151095556									11379	Chr_14	MAPTDLGRVAIHRIFSKEHSLILRGDGLRWIQDVLSHYRVAPVNLEDTLNVLANECESYVASR--------------------------------------------------------------------------------------------------------------------------------------------------------------------------------GWC---------------------------------------------------------------------------------FMVL------------------------------------------------------------------------------------FL--------------------------------------------------------------------------------------------------------------------------------------------------------------------------------------------------------------------------
38632	GC_00000698		PST_W029b	11382	53	164	7	0	0.962524802886394	0.645789950497819	0.772969151095556									11382	Chr_14	--------------------------------------------------------------------------------------------------------------------------------------------------------------------------------------------------------------------------------------------------------------------------------------------------------------------------------------MSDFYSDNPNMLVNFEQILHRYQDVLIESNNLIRPPVLWILCGNFSQRPFTFDGPT--------------------------------------------------------------------------------QEDVLNYR-----------------------------------------------------------------------------------------------------------------------------------------------------------------
38633	GC_00000698		PST_W039a	9614	53	164	7	0	0.962524802886394	0.645789950497819	0.772969151095556	PF04042.21	DNA polymerase alpha/epsilon subunit B							9614	Chr_13	MPPTDLTRVVIHRIFSKEHSLILRGDGLRWIQDMLSHYRVAPVDLEDTLNVLANECESYVASRDISTVI--------------DQDLLQKVYEKISTMTATEPNEVDEDPDQPPESNHILELQTLKVIDAFSIPRLRWSEERKVFEEPTGESSKPSLLGQPLSKISYLRDRYYTIRQVIFRNEHFSPPAVAGALGQAEREEYMKLTSTNNLLGRAGQRFLLFGRISRMKDQTYCLEDLEGWVKLDLSVASAAEGLFTEGCLVLAEGEYLSNETFRVLEIGHPPSEQRGASRKLFANIDFSGAGPLSLAEEARLKKREQNSDSQFIVMSDFYLDNPNVLVNFEQILQGYQDVLIESNNLVRPPVLWILCGNFSQRPFTFDGPTISFYQSLFTKLAVSLSKFSMVTEHIHLI-FIPGPNDPWDSAMLPRQALPASIVKPLLHSSSQIPSSHLHFASNPCRIRWMSQEIVIFRQNLASKICRNVIEDLKDPTIAADEENVDITKFLVQTILDQAHLSPFPITASPVIWERDQALRLYPMPTALVLADSYPAYTLTYEGCHVFNPGSFGIGSRPVWANYHVATCTSEQSELSL------------------------------------------
38634	GC_00000698		PST_W039a	9620	53	164	7	0	0.962524802886394	0.645789950497819	0.772969151095556									9620	Chr_13	-------------------------------------------------------------------------------------------------MTATESHEVNEDPDLPPESNHILELQTLKVIDTFSIPRLRWSEEQQVFEEPTGESSKPSLLGQPLSKISYLRDRYYTIRQVIFRNEHFSPPAVAGALGQAESEEYMKLTSTNNLLGRAGQRLLLFGRI-----------------------------------------------------------------------------------------------------------------------------------------------------------------------------------------------------------------------------------------------------------------------------------KLIVSKI----------------------------------------------------------------------------------------------------------------------------
38635	GC_00000698		PST_W039a	9618	53	164	7	0	0.962524802886394	0.645789950497819	0.772969151095556									9618	Chr_13	--------------------------------------------------------------------------------------------------------------------------------------------------------------------------------------------------------------------------------------------------------------------------------------------------------------------------------------MSDFYSDNPNMLVNFEQILHRYQDVLIESNNLIRPPVLWILCGNFSQRPFTFDGPT--------------------------------------------------------------------------------QEDVLNYR-----------------------------------------------------------------------------------------------------------------------------------------------------------------
38636	GC_00000698		PST_W039b	8858	53	164	7	0	0.962524802886394	0.645789950497819	0.772969151095556	PF04042.21	DNA polymerase alpha/epsilon subunit B							8858	Chr_13	MPPTDLTRVVIHRIFSKEHSLILRGDGLRWIQDMLSHYRVAPVDLEDTLNVLANECESYVASRDISTVI--------------DQDLLQKVYEKISTMTATEPNEVDEDPDQPPESNHILELQTLKVIDAFSIPRLRWSEERKVFEEPTGESSKPSLLGQPLSKISYLRDRYYTIRQVIFRNEHFSPPAVAGALGQAEREEYMKLTSTNNLLGRAGQRFLLFGRISRMKDQTYCLEDLEGWVKLDLSVASAAEGLFTEGCLVLAEGEYLSNETFRVLEIGHPPSEQRGASRKLFANIDFSGAGPLSLAEEARLKKREQNSDSQFIVMSDFYLDNPNVLVNFEQILQGYQDVLIESNNLVRPPVLWILCGNFSQRPFTFDGPTISFYQSLFTKLAVSLSKFSMVTEHIHLI-FIPGPNDPWDSAMLPRQALPASIVKPLLHSSSQIPSSHLHFASNPCRIRWMSQEIVIFRQNLASKICRNVIEDLKDPTIAADEENVDITKFLVQTILDQAHLSPFPITASPVIWERDQALRLYPMPTALVLADSYPAYTLTYEGCHVFNPGSFGIGSRPVWANYHVATCTSEQSELSL------------------------------------------
38637	GC_00000698		PST_W039b	8852	53	164	7	0	0.962524802886394	0.645789950497819	0.772969151095556									8852	Chr_13	-------------------------------------------------------------------------------------------------MTATESHEVNEDPDLPPESNHILDLQTLKVIDTFSIPRLRWSEEQQVFEEPTGESSKPSLLGQPLSKISYLRDRYYTIRQVIFRNEHFSPPAVAGALGQAESEEYMKLTSTNNLLGRAGQRLLLFGRI-----------------------------------------------------------------------------------------------------------------------------------------------------------------------------------------------------------------------------------------------------------------------------------KLIVSKI----------------------------------------------------------------------------------------------------------------------------
38638	GC_00000698		PST_W048a	9382	53	164	7	0	0.962524802886394	0.645789950497819	0.772969151095556									9382	Chr_14	MPPTDLTRVVIHRIFSKEHSLILRGDGLRWIQDMLSHYRVAPVDLEDTLNVLANECESYVASRDISTVI--------------DQDLLQKVYEKISTMTATEPNEVDEDPDQPPESNHILELQTLKVIDAFSIPRLRWSEERKVFEEPTGESSKPSLLGQPLSKISYLRDRYYTIRQVIFRNEHFSPPAVAGALGQAEREEYMKLTSTNNLLGRAGQRFLLFGRISRMKDQTYCLEDLEGWVKLDLSVASAAEGLFTEGCLVLAEGEYLSNETFRVLEIGHPPSEQRGASRKLFANIDFSGAGPLSLAEEARLKKLSHDSRTH--------------------------------------------------------------------------------------------------------------------------------------------------------------------------------------------------------------------------------------------------------------------------------------------------------------------
38639	GC_00000698		PST_W048a	9383	53	164	7	0	0.962524802886394	0.645789950497819	0.772969151095556	PF04042.21	DNA polymerase alpha/epsilon subunit B							9383	Chr_14	--------------------------------------------------------------------------------------------------------------------------------------------------------------------------------------------------------------------------------------------------------------------------------------------------------------------------------------MSDFYLDNPNVLVNFEQILQGYQDVLIESNNLVRPPVLWILCGNFSQRPFTFDGPTISFYQSLFTKLAVSLSKFSMVTEHIHLI-FIPGPNDPWDSAMLPRQALPASIVKPLLHSSSQIPSSHLHFASNPCRIRWMSQEIVIFRQNLASKICRNVIEDLKDPTIAADEENVDITKFLVQTILDQAHLSPFPITASPVIWERDQALRLYPMPTALVLADSYPAYTLTYEGCHVFNPGSFGIGSRPVWANYHVATCTSEQSELSL------------------------------------------
38640	GC_00000698		PST_W048a	9389	53	164	7	0	0.962524802886394	0.645789950497819	0.772969151095556									9389	Chr_14	-------------------------------------------------------------------------------------------------MTATESHEVNEDPDLPPESNHILELQTLKVIDTFSIPRLRWSEEQQVFEEPTGESSKPSLLGQPLSKISYLRDRYYTIRQVIFRNEHFSPPAVAGALGQAESEEYMKLTSTNNLLGRAGQRLLLFGRI-----------------------------------------------------------------------------------------------------------------------------------------------------------------------------------------------------------------------------------------------------------------------------------KLIVSKI----------------------------------------------------------------------------------------------------------------------------
38641	GC_00000698		PST_W048b	10385	53	164	7	0	0.962524802886394	0.645789950497819	0.772969151095556	PF04042.21	DNA polymerase alpha/epsilon subunit B							10385	Chr_14	MPPTDLTRVVIHRIFSKEHSLILRGDGLRWIQDMLSHYRVAPVDLEDTLNVLANECESYVASRDISTVI--------------DQDLLQKVYEKISTMTATEPNEVDEDPDQPPESNHILELQTLKVIDAFSIPRLRWSEERKVFEEPTGESSKPSLLGQPLSKISYLRDRYYTIRQVIFRNEHFSPPAVAGALGQAEREEYMKLTSTNNLLGRAGQRFLLFGRISRMKDQTYCLEDLEGWVKLDLSVASAAEGLFTEGCLVLAEGEYLSNETFRVLEIGHPPSEQRGASRKLFANIDFSGAGPLSLAEEARLKKREQNSDSQFIVMSDFYLDNPNVLVNFEQILQGYQDVLIESNNLVRPPVLWILCGNFSQRPFTFDGPTISFYQSLFTKLAVSLSKFSMVTEHIHLI-FIPGPNDPWDSAMLPRQALPASIVIPLLHSSSQIPSSHLHFASNPCRIRWMSQEIVIFRQNLASKICRNVIEDLKDPTIAADEENVDITKFLVQTILDQAHLSPFPITASPVIWERDQALRLYPMPTALVLADSYPAYTLTYEGCHVFNPGSFGIGSRPVWANYHVATCTSEQSELSL------------------------------------------
38642	GC_00000698		PST_W048b	10386	53	164	7	0	0.962524802886394	0.645789950497819	0.772969151095556	PF04042.21	DNA polymerase alpha/epsilon subunit B							10386	Chr_14	MPPTDLTRVVIHRIFSKEHSLILRGDGLRWIQDMLSHYRVAPVDLEDTLNVLANECESYVASRDISTVI--------------DQDLLQKVYEKISTMTATEPNEVDEDPDQPPESNHILELQTLKVIDAFSIPRLRWSEERKVFEEPTGESSKPSLLGQPLSKISYLRDRYYTIRQVIFRNEHFSPPAVAGALGQAEREEYMKLTSTNNLLGRAGQRFLLFGRISRMKDQTYCLEDLEGWVKLDLSVASAAEGLFTEGCLVLAEGEYLSNETFRVLEIGHPPSEQRGASRKLFANIDFSGAGPLSLAEEARLKKREQNSDSQFIVMSDFYLDNPNVLVNFEQILQGYQDVLIESNNLVRPPVLWILCGNFSQRPFTFDGPTISFYQSLFTKLAVSLSKFSMVTEHIHLI-FIPGPNDPWDSAMLPRQALPASIVIPLLHSSSQIPSSHLHFASNPCRIRWMSQEIVIFRQNLASKICRNVIEDLKDPTIAADEENVDITKFLVQTILDQAHLSPFPITASPVIWERDQALRLYPMPTALVLADSYPAYTLTYEGCHVFNPGSFGIGSRPVWANYHVATCTSEQRSVTLMLRELTSWDGSWSRCKHYYANNHETIWNSTIVVNCLYSQEIS
38643	GC_00000698		PST_W048b	10390	53	164	7	0	0.962524802886394	0.645789950497819	0.772969151095556									10390	Chr_14	-------------------------------------------------------------------------------------------------MTATESHEVNEDPDLPPESNHILELQTLKVIDTFSIPRLRWSEEQQVFEEPTGESSKPSLLGQPLSKISYLRDRYYTIRQVIFRNEHFSPPAVAGALGQAESEEYMKLTSTNNLLGRAGQRLLLFGRI-----------------------------------------------------------------------------------------------------------------------------------------------------------------------------------------------------------------------------------------------------------------------------------KLIVSKI----------------------------------------------------------------------------------------------------------------------------
38644	GC_00000698		PST_W048b	10391	53	164	7	0	0.962524802886394	0.645789950497819	0.772969151095556									10391	Chr_14	MAPTDLGRVAIHRIFSKEHSLILRGDGLRWIQDVLSHYRVAPVNLEDTLNVLANECESYVASR--------------------------------------------------------------------------------------------------------------------------------------------------------------------------------GWC---------------------------------------------------------------------------------FMVL------------------------------------------------------------------------------------FL--------------------------------------------------------------------------------------------------------------------------------------------------------------------------------------------------------------------------
38645	GC_00000698		PST_W052a	11276	53	164	7	0	0.962524802886394	0.645789950497819	0.772969151095556	PF04042.21	DNA polymerase alpha/epsilon subunit B							11276	Chr_14	MPPTDLTRVVIHRIFSKEHSLILRGDGLRWIQDMLSHYRVAPVDLEDTLNVLANECESYVASRDISTVI--------------DQDLLQKVYEKISTMTATEPNEVDEDPDQPPESNHILELQTLKVIDAFSIPRLRWSEERKVFEEPTGESSKPSLLGQPLSKISYLRDRYYTIRQVIFRNEHFSPPAVAGALGQAEREEYMKLTSTNNLLGRAGQRFLLFGRISRMKDQTYCLEDLEGWVKLDLSVASAAEGLFTEGCLVLAEGEYLSNETFRVLEIGHPPSEQRGASRKLFANIDFSGAGPLSLAEEARLKKREQNSDSQFIVMSDFYLDNPNVLVNFEQILQGYQDVLIESNNLVRPPVLWILCGNFSQRPFTFDGPTISFYQSLFTKLAVSLSKFSMVTEHIHLI-FIPGPNDPWDSAMLPRQALPASIVKPLLHSSSQIPSSHLHFASNPCRIRWMSQEIVIFRQNLASKICRNVIEDLKDPTIAADEENVDITKFLVQTILDQAHLSPFPITASPVIWERDQALRLYPMPTALVLADSYPAYTLTYEGCHVFNPGSFGIGSRPVWANYHVATCTSEQSELSL------------------------------------------
38646	GC_00000698		PST_W052a	11277	53	164	7	0	0.962524802886394	0.645789950497819	0.772969151095556	PF04042.21	DNA polymerase alpha/epsilon subunit B							11277	Chr_14	MPPTDLTRVVIHRIFSKEHSLILRGDGLRWIQDMLSHYRVAPVDLEDTLNVLANECESYVASRDISTVI--------------DQDLLQKVYEKISTMTATEPNEVDEDPDQPPESNHILELQTLKVIDAFSIPRLRWSEERKVFEEPTGESSKPSLLGQPLSKISYLRDRYYTIRQVIFRNEHFSPPAVAGALGQAEREEYMKLTSTNNLLGRAGQRFLLFGRISRMKDQTYCLEDLEGWVKLDLSVASAAEGLFTEGCLVLAEGEYLSNETFRVLEIGHPPSEQRGASRKLFANIDFSGAGPLSLAEEARLKKREQNSDSQFIVMSDFYLDNPNVLVNFEQILQGYQDVLIESNNLVRPPVLWILCGNFSQRPFTFDGPTISFYQSLFTKLAVSLSKFSMVTEHIHLI-FIPGPNDPWDSAMLPRQALPASIVKPLLHSSSQIPSSHLHFASNPCRIRWMSQEIVIFRQNLASKICRNVIEDLKDPTIAADEENVDITKFLVQTILDQAHLSPFPITASPVIWERDQALRLYPMPTALVLADSYPAYTLTYEGCHVFNPGSFGIGSRPVWANYHVATCTSEQRSVTLMLRELTSWDGSWSRCKHYYANNHETIWNSTIVVNCLYSQEIP
38647	GC_00000698		PST_W052a	11270	53	164	7	0	0.962524802886394	0.645789950497819	0.772969151095556									11270	Chr_14	-------------------------------------------------------------------------------------------------MTATESHEVNEDPDLPPESNHILELQTLKVIDTFSIPRLRWSEEQQVFEEPTGESSKPSLLGQPLSKISYLRDRYYTIRQVIFRNEHFSPPAVAGALGQAESEEYMKLTSTNNLLGRAGQRLLLFGRI-----------------------------------------------------------------------------------------------------------------------------------------------------------------------------------------------------------------------------------------------------------------------------------KLIVSKI----------------------------------------------------------------------------------------------------------------------------
38648	GC_00000698		PST_W052b	10902	53	164	7	0	0.962524802886394	0.645789950497819	0.772969151095556	PF04042.21	DNA polymerase alpha/epsilon subunit B							10902	Chr_14	MPPTDLTRVVIHRIFSKEHSLILRGDGLRWIQDMLSHYRVAPVDLEDTLNVLANECESYVASRDISTVI--------------DQDLLQKVYEKISTMTATEPNEVDEDPDQPPESNHILELQTLKVIDAFSIPRLRWSEERKVFEEPTGESSKPSLLGQPLSKISYLRDRYYTIRQVIFRNEHFSPPAVAGALGQAEREEYMKLTSTNNLLGRAGQRFLLFGRISRMKDQTYCLEDLEGWVKLDLSVASAAEGLFTEGCLVLAEGEYLSNETFRVLEIGHPPSEQRGASRKLFANIDFSGAGPLSLAEEARLKKREQNSDSQFIVMSDFYLDNPNVLVNFEQILQGYQDVLIESNNLVRPPVLWILCGNFSQRPFTFDGPTISFYQSLFTKLAVSLSKFSMVTEHIHLI-FIPGPNDPWDSAMLPRQALPASIVKPLLHSSSQIPSSHLHFASNPCRIRWMSQEIVIFRQNLASKICRNVIEDLKDPTIAADEENVDITKFLVQTILDQAHLSPFPITASPVIWERDQALRLYPMPTALVLADSYPAYTLTYEGCHVFNPGSFGIGSRPVWANYHVATCTSEQSELSL------------------------------------------
38649	GC_00000698		PST_W052b	10903	53	164	7	0	0.962524802886394	0.645789950497819	0.772969151095556	PF04042.21	DNA polymerase alpha/epsilon subunit B							10903	Chr_14	MPPTDLTRVVIHRIFSKEHSLILRGDGLRWIQDMLSHYRVAPVDLEDTLNVLANECESYVASRDISTVI--------------DQDLLQKVYEKISTMTATEPNEVDEDPDQPPESNHILELQTLKVIDAFSIPRLRWSEERKVFEEPTGESSKPSLLGQPLSKISYLRDRYYTIRQVIFRNEHFSPPAVAGALGQAEREEYMKLTSTNNLLGRAGQRFLLFGRISRMKDQTYCLEDLEGWVKLDLSVASAAEGLFTEGCLVLAEGEYLSNETFRVLEIGHPPSEQRGASRKLFANIDFSGAGPLSLAEEARLKKREQNSDSQFIVMSDFYLDNPNVLVNFEQILQGYQDVLIESNNLVRPPVLWILCGNFSQRPFTFDGPTISFYQSLFTKLAVSLSKFSMVTEHIHLI-FIPGPNDPWDSAMLPRQALPASIVKPLLHSSSQIPSSHLHFASNPCRIRWMSQEIVIFRQNLASKICRNVIEDLKDPTIAADEENVDITKFLVQTILDQAHLSPFPITASPVIWERDQALRLYPMPTALVLADSYPAYTLTYEGCHVFNPGSFGIGSRPVWANYHVATCTSEQRSVTLMLRELTSWDGSWSRCKHYYANNHETIWNSTIVVNCLYSQEIS
38650	GC_00000698		PST_W052b	10908	53	164	7	0	0.962524802886394	0.645789950497819	0.772969151095556									10908	Chr_14	-------------------------------------------------------------------------------------------------MTATESHEVNEDPDLPPESNHILELQTLKVIDTFSIPRLRWSEEQQVFEEPTGESSKPSLLGQPLSKISYLRDRYYTIRQVIFRNEHFSPPAVAGALGQAESEEYMKLTSTNNLLGRAGQRLLLFGRI-----------------------------------------------------------------------------------------------------------------------------------------------------------------------------------------------------------------------------------------------------------------------------------KLIVSKI----------------------------------------------------------------------------------------------------------------------------
38651	GC_00000698		PST_W053a	10626	53	164	7	0	0.962524802886394	0.645789950497819	0.772969151095556	PF04042.21	DNA polymerase alpha/epsilon subunit B							10626	Chr_14	MPPTDLTRVVIHRIFSKEHSLILRGDGLRWIQDMLSHYRVAPVDLEDTLNVLANECESYVASRDISTVI--------------DQDLLQKVYEKISTMTATEPNEVDEDPDQPPESNHILELQTLKVIDAFSIPRLRWSEERKVFEEPTGESSKPSLLGQPLSKISYLRDRYYTIRQVIFRNEHFSPPAVAGALGQAEREEYMKLTSTNNLLGRAGQRFLLFGRISRMKDQTYCLEDLEGWVKLDLSVASAAEGLFTEGCLVLAEGEYLSNETFRVLEIGHPPSEQRGASRKLFANIDFSGAGPLSLAEEARLKKREQNSDSQFIVMSDFYLDNPNVLVNFEQILQGYQDVLIESNNLVRPPVLWILCGNFSQRPFTFDGPTISFYQSLFTKLAVSLSKFSMVTEHIHLI-FIPGPNDPWDSAMLPRQALPASIVKPLLHSSSQIPSSHLHFASNPCRIRWMSQEIVIFRQNLASKICRNVIEDLKDPTIAADEENVDITKFLVQTILDQAHLSPFPITASPVIWERDQALRLYPMPTALVLADSYPAYTLTYEGCHVFNPGSFGIGSRPVWANYHVATCTSEQSELSL------------------------------------------
38652	GC_00000698		PST_W053a	10627	53	164	7	0	0.962524802886394	0.645789950497819	0.772969151095556	PF04042.21	DNA polymerase alpha/epsilon subunit B							10627	Chr_14	MPPTDLTRVVIHRIFSKEHSLILRGDGLRWIQDMLSHYRVAPVDLEDTLNVLANECESYVASRDISTVI--------------DQDLLQKVYEKISTMTATEPNEVDEDPDQPPESNHILELQTLKVIDAFSIPRLRWSEERKVFEEPTGESSKPSLLGQPLSKISYLRDRYYTIRQVIFRNEHFSPPAVAGALGQAEREEYMKLTSTNNLLGRAGQRFLLFGRISRMKDQTYCLEDLEGWVKLDLSVASAAEGLFTEGCLVLAEGEYLSNETFRVLEIGHPPSEQRGASRKLFANIDFSGAGPLSLAEEARLKKREQNSDSQFIVMSDFYLDNPNVLVNFEQILQGYQDVLIESNNLVRPPVLWILCGNFSQRPFTFDGPTISFYQSLFTKLAVSLSKFSMVTEHIHLI-FIPGPNDPWDSAMLPRQALPASIVKPLLHSSSQIPSSHLHFASNPCRIRWMSQEIVIFRQNLASKICRNVIEDLKDPTIAADEENVDITKFLVQTILDQAHLSPFPITASPVIWERDQALRLYPMPTALVLADSYPAYTLTYEGCHVFNPGSFGIGSRPVWANYHVATCTSEQRSVTLMLRELTSWDGSWSRCKHYYANNHETIWNSTIVVNCLYSQEIP
38653	GC_00000698		PST_W053a	10620	53	164	7	0	0.962524802886394	0.645789950497819	0.772969151095556									10620	Chr_14	-------------------------------------------------------------------------------------------------MTATESHEVNEDPDLPPESNHILELQTLKVIDTFSIPRLRWSEEQQVFEEPTGESSKPSLLGQPLSKISYLRDRYYTIRQVIFRNEHFSPPAVAGALGQAESEEYMKLTSTNNLLGRAGQRLLLFGRI-----------------------------------------------------------------------------------------------------------------------------------------------------------------------------------------------------------------------------------------------------------------------------------KLIVSKI----------------------------------------------------------------------------------------------------------------------------
38654	GC_00000698		PST_W053b	10219	53	164	7	0	0.962524802886394	0.645789950497819	0.772969151095556	PF04042.21	DNA polymerase alpha/epsilon subunit B							10219	Chr_14	MPPTDLTRVVIHRIFSKEHSLILRGDGLRWIQDMLSHYRVAPVDLEDTLNVLANECESYVASRDISTVI--------------DQDLLQKVYEKISTMTATEPNEVDEDPDQPPESNHILELQTLKVIDAFSIPRLRWSEERKVFEEPTGESSKPSLLGQPLSKISYLRDRYYTIRQVIFRNEHFSPPAVAGALGQAEREEYMKLTSTNNLLGRAGQRFLLFGRISRMKDQTYCLEDLEGWVKLDLSVASAAEGLFTEGCLVLAEGEYLSNETFRVLEIGHPPSEQRGASRKLFANIDFSGAGPLSLAEEARLKKREQNSDSQFIVMSDFYLDNPNVLVNFEQILQGYQDVLIESNNLVRPPVLWILCGNFSQRPFTFDGPTISFYQSLFTKLAVSLSKFSMVTEHIHLI-FIPGPNDPWDSAMLPRQALPASIVKPLLHSSSQIPSSHLHFASNPCRIRWMSQEIVIFRQNLASKICRNVIEDLKDPTIAADEENVDITKFLVQTILDQAHLSPFPITASPVIWERDQALRLYPMPTALVLADSYPAYTLTYEGCHVFNPGSFGIGSRPVWANYHVATCTSEQSELSL------------------------------------------
38655	GC_00000698		PST_W053b	10220	53	164	7	0	0.962524802886394	0.645789950497819	0.772969151095556	PF04042.21	DNA polymerase alpha/epsilon subunit B							10220	Chr_14	MPPTDLTRVVIHRIFSKEHSLILRGDGLRWIQDMLSHYRVAPVDLEDTLNVLANECESYVASRDISTVI--------------DQDLLQKVYEKISTMTATEPNEVDEDPDQPPESNHILELQTLKVIDAFSIPRLRWSEERKVFEEPTGESSKPSLLGQPLSKISYLRDRYYTIRQVIFRNEHFSPPAVAGALGQAEREEYMKLTSTNNLLGRAGQRFLLFGRISRMKDQTYCLEDLEGWVKLDLSVASAAEGLFTEGCLVLAEGEYLSNETFRVLEIGHPPSEQRGASRKLFANIDFSGAGPLSLAEEARLKKREQNSDSQFIVMSDFYLDNPNVLVNFEQILQGYQDVLIESNNLVRPPVLWILCGNFSQRPFTFDGPTISFYQSLFTKLAVSLSKFSMVTEHIHLI-FIPGPNDPWDSAMLPRQALPASIVKPLLHSSSQIPSSHLHFASNPCRIRWMSQEIVIFRQNLASKICRNVIEDLKDPTIAADEENVDITKFLVQTILDQAHLSPFPITASPVIWERDQALRLYPMPTALVLADSYPAYTLTYEGCHVFNPGSFGIGSRPVWANYHVATCTSEQRSVTLMLRELTSWDGSWSRCKHYYANNHETIWNSTIVVNCLYSQEIS
38656	GC_00000698		PST_W053b	10211	53	164	7	0	0.962524802886394	0.645789950497819	0.772969151095556									10211	Chr_14	-------------------------------------------------------------------------------------------------MTATESHEVNEDPDLPPESNHILELQTLKVIDTFSIPRLRWSEEQQVFEEPTGESSKPSLLGQPLSKISYLRDRYYTIRQVIFRNEHFSPPAVAGALGQAESEEYMKLTSTNNLLGRAGQRLLLFGRI-----------------------------------------------------------------------------------------------------------------------------------------------------------------------------------------------------------------------------------------------------------------------------------KLIVSKI----------------------------------------------------------------------------------------------------------------------------
38657	GC_00000698		PST_W053b	10212	53	164	7	0	0.962524802886394	0.645789950497819	0.772969151095556									10212	Chr_14	--------------------------------------------------------------------------------------------------------------------------------------------------------------------------------------------------------------------------------------------------------------------------------------------------------------------------------------MSDFYSDNPNMLVNFEQILHRYQDVLIESNNLIRPPVLWILCGNFSQRPFTFDGPT----------------------------------------------------------------------------------EIVIFKQNLASKICRNVIEDLKDPTIVADEENIDITKFV-------------------------SLIRLATKVNVVLITAIF------------FPSVGFGLTS---WYKQS-------------------------------------------------------
38658	GC_00000698		PST_W053b	10210	53	164	7	0	0.962524802886394	0.645789950497819	0.772969151095556									10210	Chr_14	MAPTDLGRVAIHRIFSKEHSLILRGDGLRWIQDVLSHYRVAPVNLEDTLNVLANECESYVASR--------------------------------------------------------------------------------------------------------------------------------------------------------------------------------GWC---------------------------------------------------------------------------------FMVL------------------------------------------------------------------------------------FL--------------------------------------------------------------------------------------------------------------------------------------------------------------------------------------------------------------------------
38659	GC_00000698		PST_W054a	9630	53	164	7	0	0.962524802886394	0.645789950497819	0.772969151095556	PF04042.21	DNA polymerase alpha/epsilon subunit B							9630	Chr_13	MPPTDLTRVVIHRIFSKEHSLILRGDGLRWIQDMLSHYRVAPVDLEDTLNVLANECESYVASRDISTVI--------------DQDLLQKVYEKISTMTATEPNEVDEDPDQPPESNHILELQTLKVIDAFSIPRLRWSEERKVFEEPTGESSKPSLLGQPLSKISYLRDRYYTIRQVIFRNEHFSPPAVAGALGQAEREEYMKLTSTNNLLGRAGQRFLLFGRISRMKDQTYCLEDLEGWVKLDLSVASAAEGLFTEGCLVLAEGEYLSNETFRVLEIGHPPSEQRGASRKLFANIDFSGAGPLSLAEEARLKKREQNSDSQFIVMSDFYLDNPNVLVNFEQILQGYQDVLIESNNLVRPPVLWILCGNFSQRPFTFDGPTISFYQSLFTKLAVSLSKFSMVTEHIHLI-FIPGPNDPWDSAMLPRQALPASIVKPLLHSSSQIPSSHLHFASNPCRIRWMSQEIVIFRQNLASKICRNVIEDLKDPTIAADEENVDITKFLVQTILDQAHLSPFPITASPVIWERDQALRLYPMPTALVLADSYPAYTLTYEGCHVFNPGSFGIGSRPVWANYHVATCTSEQSELSL------------------------------------------
38660	GC_00000698		PST_W054a	9631	53	164	7	0	0.962524802886394	0.645789950497819	0.772969151095556	PF04042.21	DNA polymerase alpha/epsilon subunit B							9631	Chr_13	MPPTDLTRVVIHRIFSKEHSLILRGDGLRWIQDMLSHYRVAPVDLEDTLNVLANECESYVASRDISTVI--------------DQDLLQKVYEKISTMTATEPNEVDEDPDQPPESNHILELQTLKVIDAFSIPRLRWSEERKVFEEPTGESSKPSLLGQPLSKISYLRDRYYTIRQVIFRNEHFSPPAVAGALGQAEREEYMKLTSTNNLLGRAGQRFLLFGRISRMKDQTYCLEDLEGWVKLDLSVASAAEGLFTEGCLVLAEGEYLSNETFRVLEIGHPPSEQRGASRKLFANIDFSGAGPLSLAEEARLKKREQNSDSQFIVMSDFYLDNPNVLVNFEQILQGYQDVLIESNNLVRPPVLWILCGNFSQRPFTFDGPTISFYQSLFTKLAVSLSKFSMVTEHIHLI-FIPGPNDPWDSAMLPRQALPASIVKPLLHSSSQIPSSHLHFASNPCRIRWMSQEIVIFRQNLASKICRNVIEDLKDPTIAADEENVDITKFLVQTILDQAHLSPFPITASPVIWERDQALRLYPMPTALVLADSYPAYTLTYEGCHVFNPGSFGIGSRPVWANYHVATCTSEQRSVTLMLRELTSWDGSWSRCKHYYANNHETIWNSTIVVNCLYSQEIP
38661	GC_00000698		PST_W054a	9639	53	164	7	0	0.962524802886394	0.645789950497819	0.772969151095556									9639	Chr_13	-------------------------------------------------------------------------------------------------MTATESHEVNEDPDLPPESNHILELQTLKVIDTFSIPRLRWSEEQQVFEEPTGESSKPSLLGQPLSKISYLRDRYYTIRQVIFRNEHFSPPAVAGALGQAESEEYMKLTSTNNLLGRAGQRLLLFGRI-----------------------------------------------------------------------------------------------------------------------------------------------------------------------------------------------------------------------------------------------------------------------------------KLIVSKI----------------------------------------------------------------------------------------------------------------------------
38662	GC_00000698		PST_W054a	9640	53	164	7	0	0.962524802886394	0.645789950497819	0.772969151095556									9640	Chr_13	MAPTDLGRVAIHRIFSKEHSLILRGDGLRWIQDVLSHYRVAPVNLEDTLNVLANECESYVASR--------------------------------------------------------------------------------------------------------------------------------------------------------------------------------GWC---------------------------------------------------------------------------------FMVL------------------------------------------------------------------------------------FL--------------------------------------------------------------------------------------------------------------------------------------------------------------------------------------------------------------------------
38663	GC_00000698		PST_W054a	9637	53	164	7	0	0.962524802886394	0.645789950497819	0.772969151095556									9637	Chr_13	--------------------------------------------------------------------------------------------------------------------------------------------------------------------------------------------------------------------------------------------------------------------------------------------------------------------------------------MSDFYSDNPNMLVNFEQILHRYQDVLIESNNLIRPPVLWILCGNFSQRPFTFDGPT--------------------------------------------------------------------------------QEDVLNYR-----------------------------------------------------------------------------------------------------------------------------------------------------------------
38664	GC_00000698		PST_W054b	10526	53	164	7	0	0.962524802886394	0.645789950497819	0.772969151095556	PF04042.21	DNA polymerase alpha/epsilon subunit B							10526	Chr_13	MPPTDLTRVVIHRIFSKEHSLILRGDGLRWIQDMLSHYRVAPVDLEDTLNVLANECESYVASRDISTVI--------------DQDLLQKVYEKISTMTATEPNEVDEDPDQPPESNHILELQTLKVIDAFSIPRLRWSEERKVFEEPTGESSKPSLLGQPLSKISYLRDRYYTIRQVIFRNEHFSPPAVAGALGQAEREEYMKLTSTNNLLGRAGQRFLLFGRISRMKDQTYCLEDLEGWVKLDLSVASAAEGLFTEGCLVLAEGEYLSNETFRVLEIGHPPSEQRGASRKLFANIDFSGAGPLSLAEEARLKKREQNSDSQFIVMSDFYLDNPNVLVNFEQILQGYQDVLIESNNLVRPPVLWILCGNFSQRPFTFDGPTISFYQSLFTKLAVSLSKFSMVTEHIHLI-FIPGPNDPWDSAMLPRQALPASIVKPLLHSSSQIPSSHLHFASNPCRIRWMSQEIVIFRQNLASKICRNVIEDLKDPTIAADEENVDITKFLVQTILDQAHLSPFPITASPVIWERDQALRLYPMPTALVLADSYPAYTLTYEGCHVFNPGSFGIGSRPVWANYHVATCTSEQSELSL------------------------------------------
38665	GC_00000698		PST_W054b	10534	53	164	7	0	0.962524802886394	0.645789950497819	0.772969151095556									10534	Chr_13	-------------------------------------------------------------------------------------------------MTATESHEVNEDPDLPPESNHILELQTLKVIDTFSIPRLRWSEEQQVFEEPTGESSKPSLLGQPLSKISYLRDRYYTIRQVIFRNEHFSPPAVAGALGQAESEEYMKLTSTNNLLGRAGQRLLLFGRI-----------------------------------------------------------------------------------------------------------------------------------------------------------------------------------------------------------------------------------------------------------------------------------KLIVSKI----------------------------------------------------------------------------------------------------------------------------
38666	GC_00000698		PST_W054b	10532	53	164	7	0	0.962524802886394	0.645789950497819	0.772969151095556									10532	Chr_13	--------------------------------------------------------------------------------------------------------------------------------------------------------------------------------------------------------------------------------------------------------------------------------------------------------------------------------------MSDFYSDNPNMLVNFEQILHRYQDVLIESNNLIRPPVLWILCGNFSQRPFTFDGPT----------------------------------------------------------------------------------EIVIFKQNLASKICRNVIEDLKDPTIVADEENIDITKFV-------------------------SLIRLATKVNVVLITAIF------------FPSVGFGLTS---WYKQS-------------------------------------------------------
38667	GC_00000698		PST_W057a	9086	53	164	7	0	0.962524802886394	0.645789950497819	0.772969151095556	PF04042.21	DNA polymerase alpha/epsilon subunit B							9086	Chr_14	MPPTDLTRVVIHRIFSKEHSLILRGDGLRWIQDMLSHYRVAPVDLEDTLNVLANECESYVASRDISTVI--------------DQDLLQKVYEKISTMTATEPNEVDEDPDQPPESNHILELQTLKVIDAFSIPRLRWSEERKVFEEPTGESSKPSLLGQPLSKISYLRDRYYTIRQVIFRNEHFSPPAVAGALGQAEREEYMKLTSTNNLLGRAGQRFLLFGRISRMKDQTYCLEDLEGWVKLDLSVASAAEGLFTEGCLVLAEGEYLSNETFRVLEIGHPPSEQRGASRKLFANIDFSGAGPLSLAEEARLKKREQNSDSQFIVMSDFYLDNPNVLVNFEQILQGYQDVLIESNNLVRPPVLWILCGNFSQRPFTFDGPTISFYQSLFTKLAVSLSKFSMVTEHIHLI-FIPGPNDPWDSAMLPRQALPASIVKPLLHSSSQIPSSHLHFASNPCRIRWMSQEIVIFRQNLASKICRNVIEDLKDPTIAADEENVDITKFLVQTILDQAHLSPFPITASPVIWERDQALRLYPMPTALVLADSYPAYTLTYEGCHVFNPGSFGIGSRPVWANYHVATCTSEQSELSL------------------------------------------
38668	GC_00000698		PST_W057a	9078	53	164	7	0	0.962524802886394	0.645789950497819	0.772969151095556									9078	Chr_14	-------------------------------------------------------------------------------------------------MTATESHEVNEDPDLPPESNHILELQTLKVIDTFSIPRLRWSEEQQVFEEPTGESSKPSLLGQPLSKISYLRDRYYTIRQVIFRNEHFSPPAVAGALGQAESEEYMKLTSTNNLLGRAGQRLLLFGRI-----------------------------------------------------------------------------------------------------------------------------------------------------------------------------------------------------------------------------------------------------------------------------------KLIVSKI----------------------------------------------------------------------------------------------------------------------------
38669	GC_00000698		PST_W057b	10613	53	164	7	0	0.962524802886394	0.645789950497819	0.772969151095556	PF04042.21	DNA polymerase alpha/epsilon subunit B							10613	Chr_14	MPPTDLTRVVIHRIFSKEHSLILRGDGLRWIQDMLSHYRVAPVDLEDTLNVLANECESYVASRDISTVI--------------DQDLLQKVYEKISTMTATEPNEVDEDPDQPPESNHILELQTLKVIDAFSIPRLRWSEERKVFEEPTGESSKPSLLGQPLSKISYLRDRYYTIRQVIFRNEHFSPPAVAGALGQAEREEYMKLTSTNNLLGRAGQRFLLFGRISRMKDQTYCLEDLEGWVKLDLSVASAAEGLFTEGCLVLAEGEYLSNETFRVLEIGHPPSEQRGASRKLFANIDFSGAGPLSLAEEARLKKREQNSDSQFIVMSDFYLDNPNVLVNFEQILQGYQDVLIESNNLVRPPVLWILCGNFSQRPFTFDGPTISFYQSLFTKLAVSLSKFSMVTEHIHLI-FIPGPNDPWDSAMLPRQALPASIVKPLLHSSSQIPSSHLHFASNPCRIRWMSQEIVIFRQNLASKICRNVIEDLKDPTIAADEENVDITKFLVQTILDQAHLSPFPITASPVIWERDQALRLYPMPTALVLADSYPAYTLTYEGCHVFNPGSFGIGSRPVWANYHVATCTSEQSELSL------------------------------------------
38670	GC_00000698		PST_W057b	10614	53	164	7	0	0.962524802886394	0.645789950497819	0.772969151095556	PF04042.21	DNA polymerase alpha/epsilon subunit B							10614	Chr_14	MPPTDLTRVVIHRIFSKEHSLILRGDGLRWIQDMLSHYRVAPVDLEDTLNVLANECESYVASRDISTVI--------------DQDLLQKVYEKISTMTATEPNEVDEDPDQPPESNHILELQTLKVIDAFSIPRLRWSEERKVFEEPTGESSKPSLLGQPLSKISYLRDRYYTIRQVIFRNEHFSPPAVAGALGQAEREEYMKLTSTNNLLGRAGQRFLLFGRISRMKDQTYCLEDLEGWVKLDLSVASAAEGLFTEGCLVLAEGEYLSNETFRVLEIGHPPSEQRGASRKLFANIDFSGAGPLSLAEEARLKKREQNSDSQFIVMSDFYLDNPNVLVNFEQILQGYQDVLIESNNLVRPPVLWILCGNFSQRPFTFDGPTISFYQSLFTKLAVSLSKFSMVTEHIHLI-FIPGPNDPWDSAMLPRQALPASIVKPLLHSSSQIPSSHLHFASNPCRIRWMSQEIVIFRQNLASKICRNVIEDLKDPTIAADEENVDITKFLVQTILDQAHLSPFPITASPVIWERDQALRLYPMPTALVLADSYPAYTLTYEGCHVFNPGSFGIGSRPVWANYHVATCTSEQRSVTLMLRELTSWDGSWSRCKHYYANNHETIWNSTIVVNCLYSQEIS
38671	GC_00000698		PST_W057b	10618	53	164	7	0	0.962524802886394	0.645789950497819	0.772969151095556									10618	Chr_14	-------------------------------------------------------------------------------------------------MTATESHEVNEDPDLPPESNHILELQTLKVIDTFSIPRLRWSEEQQVFEEPTGESSKPSLLGQPLSKISYLRDRYYTIRQVIFRNEHFSPPAVAGALGQAESEEYMKLTSTNNLLGRAGQRLLLFGRI-----------------------------------------------------------------------------------------------------------------------------------------------------------------------------------------------------------------------------------------------------------------------------------KLIVSKI----------------------------------------------------------------------------------------------------------------------------
38672	GC_00000698		PST_W088a	5522	53	164	7	0	0.962524802886394	0.645789950497819	0.772969151095556	PF04042.21	DNA polymerase alpha/epsilon subunit B							5522	Chr_14	MPPTDLTRVVIHRIFSKEHSLILRGDGLRWIQDMLSHYRVAPVDLEDTLNVLANECESYVASRDISTVI--------------DQDLLQKVYEKISTMTATEPNEVDEDPDQPPESNHILELQTLKVIDAFSIPRLRWSEERKVFEEPTGESSKPSLLGQPLSKISYLRDRYYTIRQVIFRNEHFSPPAVAGALGQAEREEYMKLTSTNNLLGRAGQRFLLFGRISRMKDQTYCLEDLEGWVKLDLSVASAAEGLFTEGCLVLAEGEYLSNETFRVLEIGHPPSEQRGASRKLFANIDFSGAGPLSLAEEARLKKREQNSDSQFIVMSDFYLDNPNVLVNFEQILQGYQDVLIESNNLVRPPVLWILCGNFSQRPFTFDGPTISFYQSLFTKLAVSLSKFSMVTEHIHLI-FIPGPNDPWDSAMLPRQALPASIVKPLLHSSSQIPSSHLHFASNPCRIRWMSQEIVIFRQNLASKICRNVIEDLKDPTIAADEENVDITKFLVQTILDQAHLSPFPITASPVIWERDQALRLYPMPTALVLADSYPAYTLTYEGCHVFNPGSFGIGSRPVWANYHVATCTSEQSELSL------------------------------------------
38673	GC_00000698		PST_W088a	5530	53	164	7	0	0.962524802886394	0.645789950497819	0.772969151095556									5530	Chr_14	-------------------------------------------------------------------------------------------------MTATESHEVNEDPDLPPESNHILELQTLKVIDTFSIPRLRWSEEQQVFEEPTGESSKPSLLGQPLSKISYLRDRYYTIRQVIFRNEHFSPPAVAGALGQAESEEYMKLTSTNNLLGRAGQRLLLFGRI-----------------------------------------------------------------------------------------------------------------------------------------------------------------------------------------------------------------------------------------------------------------------------------KLIVSKI----------------------------------------------------------------------------------------------------------------------------
38674	GC_00000698		PST_W088a	5528	53	164	7	0	0.962524802886394	0.645789950497819	0.772969151095556									5528	Chr_14	--------------------------------------------------------------------------------------------------------------------------------------------------------------------------------------------------------------------------------------------------------------------------------------------------------------------------------------MSDFYSDNPNMLVNFEQILHRYQDVLIESNNLIRPPVLWILCGNFSQRPFTFDGPT----------------------------------------------------------------------------------EIVIFKQNLASKICRNVIEDLKDPTIVADEENIDITKFV-------------------------SLIRLATKVNVVLITAIF------------FPSVGFGLTS---WYKQS-------------------------------------------------------
38675	GC_00000698		PST_W088a	5531	53	164	7	0	0.962524802886394	0.645789950497819	0.772969151095556									5531	Chr_14	MAPTDLGRVAIHRIFSKEHSLILRGDGLRWIQDVLSHYRVAPVNLEDTLNVLANECESYVASR--------------------------------------------------------------------------------------------------------------------------------------------------------------------------------GWC---------------------------------------------------------------------------------FMVL------------------------------------------------------------------------------------FL--------------------------------------------------------------------------------------------------------------------------------------------------------------------------------------------------------------------------
38676	GC_00000698		PST_W088b	10018	53	164	7	0	0.962524802886394	0.645789950497819	0.772969151095556									10018	Chr_14	MPPTDLTRVVIHRIFSKEHSLILRGDGLRWIQDMLSHYRVAPVDLEDTLNVLANECESYVASRDISTVI--------------DQDLLQKVYEKISTMTATEPNEVDEDPDQPPESNHILELQTLKVIDAFSIPRLRWSEERKVFEEPTGESSKPSLLGQPLSKISYLRDRYYTIRQVIFRNEHFSPPAVAGALGQAEREEYMKLTSTNNLLGRAGQRFLLFGRISRMKDQTYCLEDLEGWVKLDLSVASAAEGLFTEGCLVLAEGEYLSNETFRVLEIGHPPSEQRGASRKLFANIDFSGAGPLSLAEEARLKKLSHDSRTH--------------------------------------------------------------------------------------------------------------------------------------------------------------------------------------------------------------------------------------------------------------------------------------------------------------------
38677	GC_00000698		PST_W088b	10017	53	164	7	0	0.962524802886394	0.645789950497819	0.772969151095556	PF04042.21	DNA polymerase alpha/epsilon subunit B							10017	Chr_14	--------------------------------------------------------------------------------------------------------------------------------------------------------------------------------------------------------------------------------------------------------------------------------------------------------------------------------------MSDFYLDNPNVLVNFEQILQGYQDVLIESNNLVRPPVLWILCGNFSQRPFTFDGPTISFYQSLFTKLAVSLSKFSMVTEHIHLI-FIPGPNDPWDSAMLPRQALPASIVKPLLHSSSQIPSSHLHFASNPCRIRWMSQEIVIFRQNLASKICRNVIEDLKDPTIAADEENVDITKFLVQTILDQAHLSPFPITASPVIWERDQALRLYPMPTALVLADSYPAYTLTYEGCHVFNPGSFGIGSRPVWANYHVATCTSEQSELSL------------------------------------------
38678	GC_00000698		PST_W088b	10012	53	164	7	0	0.962524802886394	0.645789950497819	0.772969151095556									10012	Chr_14	-------------------------------------------------------------------------------------------------MTATESHEVNEDPDLPPESNHILELQTLKVIDTFSIPRLRWSEEQQVFEEPTGESSKPSLLGQPLSKISYLRDRYYTIRQVIFRNEHFSPPAVAGALGQAESEEYMKLTSTNNLLGRAGQRLLLFGRI-----------------------------------------------------------------------------------------------------------------------------------------------------------------------------------------------------------------------------------------------------------------------------------KLIVSKI----------------------------------------------------------------------------------------------------------------------------
38679	GC_00000698		PST_Yr1646a	11708	53	164	7	0	0.962524802886394	0.645789950497819	0.772969151095556	PF04042.21	DNA polymerase alpha/epsilon subunit B							11708	Chr_14	MPPTDLTRVVIHRIFSKEHSLILRGDGLRWIQDMLSHYRVAPVDLEDTLNVLANECESYVASRDISTVI--------------DQDLLQKVYEKISTMTATEPNEVDEDPDQPPESNHILELQTLKVIDAFSIPRLRWSEERKVFEEPTGESSKPSLLGQPLSKISYLRDRYYTIRQVIFRNEHFSPPAVAGALGQAEREEYMKLTSTNNLLGRAGQRFLLFGRISRMKDQTYCLEDLEGWVKLDLSVASAAEGLFTEGCLVLAEGEYLSNETFRVLEIGHPPSEQRGASRKLFANIDFSGAGPLSLAEEARLKKREQNSDSQFIVMSDFYLDNPNVLVNFEQILQGYQDVLIESNNLVRPPVLWILCGNFSQRPFTFDGPTISFYQSLFTKLAVSLSKFSMVTEHIHLI-FIPGPNDPWDSAMLPRQALPASIVKPLLHSSSQIPSSHLHFASNPCRIRWMSQEIVIFRQNLASKICRNVIEDLKDPTIAADEENVDITKFLVQTILDQAHLSPFPITASPVIWERDQALRLYPMPTALVLADSYPAYTLTYEGCHVFNPGSFGIGSRPVWANYHVATCTSEQSELSL------------------------------------------
38680	GC_00000698		PST_Yr1646a	11709	53	164	7	0	0.962524802886394	0.645789950497819	0.772969151095556	PF04042.21	DNA polymerase alpha/epsilon subunit B							11709	Chr_14	MPPTDLTRVVIHRIFSKEHSLILRGDGLRWIQDMLSHYRVAPVDLEDTLNVLANECESYVASRDISTVI--------------DQDLLQKVYEKISTMTATEPNEVDEDPDQPPESNHILELQTLKVIDAFSIPRLRWSEERKVFEEPTGESSKPSLLGQPLSKISYLRDRYYTIRQVIFRNEHFSPPAVAGALGQAEREEYMKLTSTNNLLGRAGQRFLLFGRISRMKDQTYCLEDLEGWVKLDLSVASAAEGLFTEGCLVLAEGEYLSNETFRVLEIGHPPSEQRGASRKLFANIDFSGAGPLSLAEEARLKKREQNSDSQFIVMSDFYLDNPNVLVNFEQILQGYQDVLIESNNLVRPPVLWILCGNFSQRPFTFDGPTISFYQSLFTKLAVSLSKFSMVTEHIHLI-FIPGPNDPWDSAMLPRQALPASIVKPLLHSSSQIPSSHLHFASNPCRIRWMSQEIVIFRQNLASKICRNVIEDLKDPTIAADEENVDITKFLVQTILDQAHLSPFPITASPVIWERDQALRLYPMPTALVLADSYPAYTLTYEGCHVFNPGSFGIGSRPVWANYHVATCTSEQRSVTLMLRELTSWDGSWSRCKHYYANNHETIWNSTIVVNCLYSQEIP
38681	GC_00000698		PST_Yr1646a	11701	53	164	7	0	0.962524802886394	0.645789950497819	0.772969151095556									11701	Chr_14	-------------------------------------------------------------------------------------------------MTATESHEVNEDPDLPPESNHILELQTLKVIDTFSIPRLRWSEEQQVFEEPTGESSKPSLLGQPLSKISYLRDRYYTIRQVIFRNEHFSPPAVAGALGQAESEEYMKLTSTNNLLGRAGQRLLLFGRI-----------------------------------------------------------------------------------------------------------------------------------------------------------------------------------------------------------------------------------------------------------------------------------KLIVSKI----------------------------------------------------------------------------------------------------------------------------
38682	GC_00000698		PST_Yr1646b	11405	53	164	7	0	0.962524802886394	0.645789950497819	0.772969151095556	PF04042.21	DNA polymerase alpha/epsilon subunit B							11405	Chr_14	MPPTDLTRVVIHRIFSKEHSLILRGDGLRWIQDMLSHYRVAPVDLEDTLNVLANECESYVASRDISTVI--------------DQDLLQKVYEKISTMTATEPNEVDEDPDQPPESNHILELQTLKVIDAFSIPRLRWSEERKVFEEPTGESSKPSLLGQPLSKISYLRDRYYTIRQVIFRNEHFSPPAVAGALGQAEREEYMKLTSTNNLLGRAGQRFLLFGRISRMKDQTYCLEDLEGWVKLDLSVASAAEGLFTEGCLVLAEGEYLSNETFRVLEIGHPPSEQRGASRKLFANIDFSGAGPLSLAEEARLKKREQNSDSQFIVMSDFYLDNPNVLVNFEQILQGYQDVLIESNNLVRPPVLWILCGNFSQRPFTFDGPTISFYQSLFTKLAVSLSKFSMVTEHIHLI-FIPGPNDPWDSAMLPRQALPASIVKPLLHSSSQIPSSHLHFASNPCRIRWMSQEIVIFRQNLASKICRNVIEDLKDPTIAADEENVDITKFLVQTILDQAHLSPFPITASPVIWERDQALRLYPMPTALVLADSYPAYTLTYEGCHVFNPGSFGIGSRPVWANYHVATCTSEQSELSL------------------------------------------
38683	GC_00000698		PST_Yr1646b	11413	53	164	7	0	0.962524802886394	0.645789950497819	0.772969151095556									11413	Chr_14	-------------------------------------------------------------------------------------------------MTATESHEVNEDPDLPPESNHILELQTLKVIDTFSIPRLRWSEEQQVFEEPTGESSKPSLLGQPLSKISYLRDRYYTIRQVIFRNEHFSPPAVAGALGQAESEEYMKLTSTNNLLGRAGQRLLLFGRI-----------------------------------------------------------------------------------------------------------------------------------------------------------------------------------------------------------------------------------------------------------------------------------KLIVSKI----------------------------------------------------------------------------------------------------------------------------
38684	GC_00000698		PST_Yr1646b	11414	53	164	7	0	0.962524802886394	0.645789950497819	0.772969151095556									11414	Chr_14	MAPTDLGRVAIHRIFSKEHSLILRGDGLRWIQDVLSHYRVAPVNLEDTLNVLANECESYVASR--------------------------------------------------------------------------------------------------------------------------------------------------------------------------------GWC---------------------------------------------------------------------------------FMVL------------------------------------------------------------------------------------FL--------------------------------------------------------------------------------------------------------------------------------------------------------------------------------------------------------------------------
38685	GC_00000698		PST_Yr1646b	11411	53	164	7	0	0.962524802886394	0.645789950497819	0.772969151095556									11411	Chr_14	--------------------------------------------------------------------------------------------------------------------------------------------------------------------------------------------------------------------------------------------------------------------------------------------------------------------------------------MSDFYSDNPNMLVNFEQILHRYQDVLIESNNLIRPPVLWILCGNFSQRPFTFDGPT--------------------------------------------------------------------------------QEDVLNYR-----------------------------------------------------------------------------------------------------------------------------------------------------------------
38686	GC_00000698		PST_Yr1706a	12204	53	164	7	0	0.962524802886394	0.645789950497819	0.772969151095556	PF04042.21	DNA polymerase alpha/epsilon subunit B							12204	Chr_14	MPPTDLTRVVIHRIFSKEHSLILRGDGLRWIQDMLSHYRVAPVDLEDTLNVLANECESYVASRDISTVI--------------DQDLLQKVYEKISTMTATEPNEVDEDPDQPPESNHILELQTLKVIDAFSIPRLRWSEERKVFEEPTGESSKPSLLGQPLSKISYLRDRYYTIRQVIFRNEHFSPPAVAGALGQAEREEYMKLTSTNNLLGRAGQRFLLFGRISRMKDQTYCLEDLEGWVKLDLSVASAAEGLFTEGCLVLAEGEYLSNETFRVLEIGHPPSEQRGASRKLFANIDFSGAGPLSLAEEARLKKREQNSDSQFIVMSDFYLDNPNVLVNFEQILQGYQDVLIESNNLVRPPVLWILCGNFSQRPFTFDGPTISFYQSLFTKLAVSLSKFSMVTEHIHLI-FIPGPNDPWDSAMLPRQALPASIVKPLLHSSSQIPSSHLHFASNPCRIRWMSQEIVIFRQNLASKICRNVIEDLKDPTIAADEENVDITKFLVQTILDQAHLSPFPITASPVIWERDQALRLYPMPTALVLADSYPAYTLTYEGCHVFNPGSFGIGSRPVWANYHVATCTSEQSELSL------------------------------------------
38687	GC_00000698		PST_Yr1706a	12205	53	164	7	0	0.962524802886394	0.645789950497819	0.772969151095556	PF04042.21	DNA polymerase alpha/epsilon subunit B							12205	Chr_14	MPPTDLTRVVIHRIFSKEHSLILRGDGLRWIQDMLSHYRVAPVDLEDTLNVLANECESYVASRDISTVI--------------DQDLLQKVYEKISTMTATEPNEVDEDPDQPPESNHILELQTLKVIDAFSIPRLRWSEERKVFEEPTGESSKPSLLGQPLSKISYLRDRYYTIRQVIFRNEHFSPPAVAGALGQAEREEYMKLTSTNNLLGRAGQRFLLFGRISRMKDQTYCLEDLEGWVKLDLSVASAAEGLFTEGCLVLAEGEYLSNETFRVLEIGHPPSEQRGASRKLFANIDFSGAGPLSLAEEARLKKREQNSDSQFIVMSDFYLDNPNVLVNFEQILQGYQDVLIESNNLVRPPVLWILCGNFSQRPFTFDGPTISFYQSLFTKLAVSLSKFSMVTEHIHLI-FIPGPNDPWDSAMLPRQALPASIVKPLLHSSSQIPSSHLHFASNPCRIRWMSQEIVIFRQNLASKICRNVIEDLKDPTIAADEENVDITKFLVQTILDQAHLSPFPITASPVIWERDQALRLYPMPTALVLADSYPAYTLTYEGCHVFNPGSFGIGSRPVWANYHVATCTSEQRSVTLMLRELTSWDGSWSRCKHYYANNHETIWNSTIVVNCLYSQEIP
38688	GC_00000698		PST_Yr1706a	12198	53	164	7	0	0.962524802886394	0.645789950497819	0.772969151095556									12198	Chr_14	-------------------------------------------------------------------------------------------------MTATESHEVNEDPDLPPESNHILELQTLKVIDTFSIPRLRWSEEQQVFEEPTGESSKPSLLGQPLSKISYLRDRYYTIRQVIFRNEHFSPPAVAGALGQAESEEYMKLTSTNNLLGRAGQRLLLFGRI-----------------------------------------------------------------------------------------------------------------------------------------------------------------------------------------------------------------------------------------------------------------------------------KLIVSKI----------------------------------------------------------------------------------------------------------------------------
38689	GC_00000698		PST_Yr1706b	9977	53	164	7	0	0.962524802886394	0.645789950497819	0.772969151095556	PF04042.21	DNA polymerase alpha/epsilon subunit B							9977	Chr_14	MPPTDLTRVVIHRIFSKEHSLILRGDGLRWIQDMLSHYRVAPVDLEDTLNVLANECESYVASRDISTVI--------------DQDLLQKVYEKISTMTATEPNEVDEDPDQPPESNHILELQTLKVIDAFSIPRLRWSEERKVFEEPTGESSKPSLLGQPLSKISYLRDRYYTIRQVIFRNEHFSPPAVAGALGQAEREEYMKLTSTNNLLGRAGQRFLLFGRISRMKDQTYCLEDLEGWVKLDLSVASAAEGLFTEGCLVLAEGEYLSNETFRVLEIGHPPSEQRGASRKLFANIDFSGAGPLSLAEEARLKKREQNSDSQFIVMSDFYLDNPNVLVNFEQILQGYQDVLIESNNLVRPPVLWILCGNFSQRPFTFDGPTISFYQSLFTKLAVSLSKFSMVTEHIHLI-FIPGPNDPWDSAMLPRQALPASIVKPLLHSSSQIPSSHLHFASNPCRIRWMSQEIVIFRQNLASKICRNVIEDLKDPTIAADEENVDITKFLVQTILDQAHLSPFPITASPVIWERDQALRLYPMPTALVLADSYPAYTLTYEGCHVFNPGSFGIGSRPVWANYHVATCTSEQSELSL------------------------------------------
38690	GC_00000698		PST_Yr1706b	9978	53	164	7	0	0.962524802886394	0.645789950497819	0.772969151095556	PF04042.21	DNA polymerase alpha/epsilon subunit B							9978	Chr_14	MPPTDLTRVVIHRIFSKEHSLILRGDGLRWIQDMLSHYRVAPVDLEDTLNVLANECESYVASRDISTVI--------------DQDLLQKVYEKISTMTATEPNEVDEDPDQPPESNHILELQTLKVIDAFSIPRLRWSEERKVFEEPTGESSKPSLLGQPLSKISYLRDRYYTIRQVIFRNEHFSPPAVAGALGQAEREEYMKLTSTNNLLGRAGQRFLLFGRISRMKDQTYCLEDLEGWVKLDLSVASAAEGLFTEGCLVLAEGEYLSNETFRVLEIGHPPSEQRGASRKLFANIDFSGAGPLSLAEEARLKKREQNSDSQFIVMSDFYLDNPNVLVNFEQILQGYQDVLIESNNLVRPPVLWILCGNFSQRPFTFDGPTISFYQSLFTKLAVSLSKFSMVTEHIHLI-FIPGPNDPWDSAMLPRQALPASIVKPLLHSSSQIPSSHLHFASNPCRIRWMSQEIVIFRQNLASKICRNVIEDLKDPTIAADEENVDITKFLVQTILDQAHLSPFPITASPVIWERDQALRLYPMPTALVLADSYPAYTLTYEGCHVFNPGSFGIGSRPVWANYHVATCTSEQRSVTLMLRELTSWDGSWSRCKHYYANNHETIWNSTIVVNCLYSQEIS
38691	GC_00000698		PST_Yr1706b	9983	53	164	7	0	0.962524802886394	0.645789950497819	0.772969151095556									9983	Chr_14	-------------------------------------------------------------------------------------------------MTATESHEVNEDPDLPPESNHILELQTLKVIDTFSIPRLRWSEEQQVFEEPTGESSKPSLLGQPLSKISYLRDRYYTIRQVIFRNEHFSPPAVAGALGQAESEEYMKLTSTNNLLGRAGQRLLLFGRI-----------------------------------------------------------------------------------------------------------------------------------------------------------------------------------------------------------------------------------------------------------------------------------KLIVSKI----------------------------------------------------------------------------------------------------------------------------
38692	GC_00000698		PST_Yr1716a	9604	53	164	7	0	0.962524802886394	0.645789950497819	0.772969151095556	PF04042.21	DNA polymerase alpha/epsilon subunit B							9604	Chr_14	MPPTDLTRVVIHRIFSKEHSLILRGDGLRWIQDMLSHYRVAPVDLEDTLNVLANECESYVASRDISTVI--------------DQDLLQKVYEKISTMTATEPNEVDEDPDQPPESNHILELQTLKVIDAFSIPRLRWSEERKVFEEPTGESSKPSLLGQPLSKISYLRDRYYTIRQVIFRNEHFSPPAVAGALGQAEREEYMKLTSTNNLLGRAGQRFLLFGRISRMKDQTYCLEDLEGWVKLDLSVASAAEGLFTEGCLVLAEGEYLSNETFRVLEIGHPPSEQRGASRKLFANIDFSGAGPLSLAEEARLKKREQNSDSQFIVMSDFYLDNPNVLVNFEQILQGYQDVLIESNNLVRPPVLWILCGNFSQRPFTFDGPTISFYQSLFTKLAVSLSKFSMVTEHIHLI-FIPGPNDPWDSAMLPRQALPASIVKPLLHSSSQIPSSHLHFASNPCRIRWMSQEIVIFRQNLASKICRNVIEDLKDPTIAADEENVDITKFLVQTILDQAHLSPFPITASPVIWERDQALRLYPMPTALVLADSYPAYTLTYEGCHVFNPGSFGIGSRPVWANYHVATCTSEQSELSL------------------------------------------
38693	GC_00000698		PST_Yr1716a	9597	53	164	7	0	0.962524802886394	0.645789950497819	0.772969151095556									9597	Chr_14	-------------------------------------------------------------------------------------------------MTATESHEVNEDPDLPPESNHILELQTLKVIDTFSIPRLRWSEEQQVFEEPTGESSKPSLLGQPLSKISYLRDRYYTIRQVIFRNEHFSPPAVAGALGQAESEEYMKLTSTNNLLGRAGQRLLLFGRI-----------------------------------------------------------------------------------------------------------------------------------------------------------------------------------------------------------------------------------------------------------------------------------KLIVSKI----------------------------------------------------------------------------------------------------------------------------
38694	GC_00000698		PST_Yr1716a	9596	53	164	7	0	0.962524802886394	0.645789950497819	0.772969151095556									9596	Chr_14	MAPTDLGRVAIHRIFSKEHSLILRGDGLRWIQDVLSHYRVAPVNLEDTLNVLANECESYVASR--------------------------------------------------------------------------------------------------------------------------------------------------------------------------------GWC---------------------------------------------------------------------------------FMVL------------------------------------------------------------------------------------FL--------------------------------------------------------------------------------------------------------------------------------------------------------------------------------------------------------------------------
38695	GC_00000698		PST_Yr1716b	10030	53	164	7	0	0.962524802886394	0.645789950497819	0.772969151095556	PF04042.21	DNA polymerase alpha/epsilon subunit B							10030	Chr_14	MPPTDLTRVVIHRIFSKEHSLILRGDGLRWIQDMLSHYRVAPVDLEDTLNVLANECESYVASRDISTVI--------------DQDLLQKVYEKISTMTATEPNEVDEDPDQPPESNHILELQTLKVIDAFSIPRLRWSEERKVFEEPTGESSKPSLLGQPLSKISYLRDRYYTIRQVIFRNEHFSPPAVAGALGQAEREEYMKLTSTNNLLGRAGQRFLLFGRISRMKDQTYCLEDLEGWVKLDLSVASAAEGLFTEGCLVLAEGEYLSNETFRVLEIGHPPSEQRGASRKLFANIDFSGAGPLSLAEEARLKKREQNSDSQFIVMSDFYLDNPNVLVNFEQILQGYQDVLIESNNLVRPPVLWILCGNFSQRPFTFDGPTISFYQSLFTKLAVSLSKFSMVTEHIHLI-FIPGPNDPWDSAMLPRQALPASIVKPLLHSSSQIPSSHLHFASNPCRIRWMSQEIVIFRQNLASKICRNVIEDLKDPTIAADEENVDITKFLVQTILDQAHLSPFPITASPVIWERDQALRLYPMPTALVLADSYPAYTLTYEGCHVFNPGSFGIGSRPVWANYHVATCTSEQSELSL------------------------------------------
38696	GC_00000698		PST_Yr1716b	10024	53	164	7	0	0.962524802886394	0.645789950497819	0.772969151095556									10024	Chr_14	-------------------------------------------------------------------------------------------------MTATESHEVNEDPDLPPESNHILELQTLKVIDTFSIPRLRWSEEQQVFEEPTGESSKPSLLGQPLSKISYLRDRYYTIRQVIFRNEHFSPPAVAGALGQAESEEYMKLTSTNNLLGRAGQRLLLFGRI-----------------------------------------------------------------------------------------------------------------------------------------------------------------------------------------------------------------------------------------------------------------------------------KLIVSKI----------------------------------------------------------------------------------------------------------------------------
38697	GC_00000698		PST_Yr2011a	11624	53	164	7	0	0.962524802886394	0.645789950497819	0.772969151095556	PF04042.21	DNA polymerase alpha/epsilon subunit B							11624	Chr_14	MPPTDLTRVVIHRIFSKEHSLILRGDGLRWIQDMLSHYRVAPVDLEDTLNVLANECESYVASRDISTVI--------------DQDLLQKVYEKISTMTATEPNEVDEDPDQPPESNHILELQTLKVIDAFSIPRLRWSEERKVFEEPTGESSKPSLLGQPLSKISYLRDRYYTIRQVIFRNEHFSPPAVAGALGQAEREEYMKLTSTNNLLGRAGQRFLLFGRISRMKDQTYCLEDLEGWVKLDLSVASAAEGLFTEGCLVLAEGEYLSNETFRVLEIGHPPSEQRGASRKLFANIDFSGAGPLSLAEEARLKKREQNSDSQFIVMSDFYLDNPNVLVNFEQILQGYQDVLIESNNLVRPPVLWILCGNFSQRPFTFDGPTISFYQSLFTKLAVSLSKFSMVTEHIHLI-FIPGPNDPWDSAMLPRQALPASIVKPLLHSSSQIPSSHLHFASNPCRIRWMSQEIVIFRQNLASKICRNVIEDLKDPTIAADEENVDITKFLVQTILDQAHLSPFPITASPVIWERDQALRLYPMPTALVLADSYPAYTLTYEGCHVFNPGSFGIGSRPVWANYHVATCTSEQSELSL------------------------------------------
38698	GC_00000698		PST_Yr2011a	11630	53	164	7	0	0.962524802886394	0.645789950497819	0.772969151095556									11630	Chr_14	-------------------------------------------------------------------------------------------------MTATESHEVNEDPDLPPESNHILELQTLKVIDTFSIPRLRWSEEQQVFEEPTGESSKPSLLGQPLSKISYLRDRYYTIRQVIFRNEHFSPPAVAGALGQAESEEYMKLTSTNNLLGRAGQRLLLFGRI-----------------------------------------------------------------------------------------------------------------------------------------------------------------------------------------------------------------------------------------------------------------------------------KLIVSKI----------------------------------------------------------------------------------------------------------------------------
38699	GC_00000698		PST_Yr2011a	11628	53	164	7	0	0.962524802886394	0.645789950497819	0.772969151095556									11628	Chr_14	--------------------------------------------------------------------------------------------------------------------------------------------------------------------------------------------------------------------------------------------------------------------------------------------------------------------------------------MSDFYSDNPNMLVNFEQILHRYQDVLIESNNLIRPPVLWILCGNFSQRPFTFDGPT--------------------------------------------------------------------------------QEDVLNYR-----------------------------------------------------------------------------------------------------------------------------------------------------------------
38700	GC_00000698		PST_Yr2011b	10904	53	164	7	0	0.962524802886394	0.645789950497819	0.772969151095556	PF04042.21	DNA polymerase alpha/epsilon subunit B							10904	Chr_14	MPPTDLTRVVIHRIFSKEHSLILRGDGLRWIQDMLSHYRVAPVDLEDTLNVLANECESYVASRDISTVI--------------DQDLLQKVYEKISTMTATEPNEVDEDPDQPPESNHILELQTLKVIDAFSIPRLRWSEERKVFEEPTGESSKPSLLGQPLSKISYLRDRYYTIRQVIFRNEHFSPPAVAGALGQAEREEYMKLTSTNNLLGRAGQRFLLFGRISRMKDQTYCLEDLEGWVKLDLSVASAAEGLFTEGCLVLAEGEYLSNETFRVLEIGHPPSEQRGASRKLFANIDFSGAGPLSLAEEARLKKREQNSDSQFIVMSDFYLDNPNVLVNFEQILQGYQDVLIESNNLVRPPVLWILCGNFSQRPFTFDGPTISFYQSLFTKLAVSLSKFSMVTEHIHLI-FIPGPNDPWDSAMLPRQALPASIVKPLLHSSSQIPSSHLHFASNPCRIRWMSQEIVIFRQNLASKICRNVIEDLKDPTIAADEENVDITKFLVQTILDQAHLSPFPITASPVIWERDQALRLYPMPTALVLADSYPAYTLTYEGCHVFNPGSFGIGSRPVWANYHVATCTSEQSELSL------------------------------------------
38701	GC_00000698		PST_Yr2011b	10905	53	164	7	0	0.962524802886394	0.645789950497819	0.772969151095556	PF04042.21	DNA polymerase alpha/epsilon subunit B							10905	Chr_14	MPPTDLTRVVIHRIFSKEHSLILRGDGLRWIQDMLSHYRVAPVDLEDTLNVLANECESYVASRDISTVI--------------DQDLLQKVYEKISTMTATEPNEVDEDPDQPPESNHILELQTLKVIDAFSIPRLRWSEERKVFEEPTGESSKPSLLGQPLSKISYLRDRYYTIRQVIFRNEHFSPPAVAGALGQAEREEYMKLTSTNNLLGRAGQRFLLFGRISRMKDQTYCLEDLEGWVKLDLSVASAAEGLFTEGCLVLAEGEYLSNETFRVLEIGHPPSEQRGASRKLFANIDFSGAGPLSLAEEARLKKREQNSDSQFIVMSDFYLDNPNVLVNFEQILQGYQDVLIESNNLVRPPVLWILCGNFSQRPFTFDGPTISFYQSLFTKLAVSLSKFSMVTEHIHLI-FIPGPNDPWDSAMLPRQALPASIVKPLLHSSSQIPSSHLHFASNPCRIRWMSQEIVIFRQNLASKICRNVIEDLKDPTIAADEENVDITKFLVQTILDQAHLSPFPITASPVIWERDQALRLYPMPTALVLADSYPAYTLTYEGCHVFNPGSFGIGSRPVWANYHVATCTSEQRSVTLMLRELTSWDGSWSRCKHYYANNHETIWNSTIVVNCLYSQEIS
38702	GC_00000698		PST_Yr2011b	10900	53	164	7	0	0.962524802886394	0.645789950497819	0.772969151095556									10900	Chr_14	-------------------------------------------------------------------------------------------------MTATESHEVNEDPDLPPESNHILELQTLKVIDTFSIPRLRWSEEQQVFEEPTGESSKPSLLGQPLSKISYLRDRYYTIRQVIFRNEHFSPPAVAGALGQAESEEYMKLTSTNNLLGRAGQRLLLFGRI-----------------------------------------------------------------------------------------------------------------------------------------------------------------------------------------------------------------------------------------------------------------------------------KLIVSKI----------------------------------------------------------------------------------------------------------------------------
38703	GC_00000698		PST_Yr2015a	9327	53	164	7	0	0.962524802886394	0.645789950497819	0.772969151095556	PF04042.21	DNA polymerase alpha/epsilon subunit B							9327	Chr_14	MPPTDLTRVVIHRIFSKEHSLILRGDGLRWIQDMLSHYRVAPVDLEDTLNVLANECESYVASRDISTVI--------------DQDLLQKVYEKISTMTATEPNEVDEDPDQPPESNHILELQTLKVIDAFSIPRLRWSEERKVFEEPTGESSKPSLLGQPLSKISYLRDRYYTIRQVIFRNEHFSPPAVAGALGQAEREEYMKLTSTNNLLGRAGQRFLLFGRISRMKDQTYCLEDLEGWVKLDLSVASAAEGLFTEGCLVLAEGEYLSNETFRVLEIGHPPSEQRGASRKLFANIDFSGAGPLSLAEEARLKKREQNSDSQFIVMSDFYLDNPNVLVNFEQILQGYQDVLIESNNLVRPPVLWILCGNFSQRPFTFDGPTISFYQSLFTKLAVSLSKFSMVTEHIHLI-FIPGPNDPWDSAMLPRQALPASIVKPLLHSSSQIPSSHLHFASNPCRIRWMSQEIVIFRQNLASKICRNVIEDLKDPTIAADEENVDITKFLVQTILDQAHLSPFPITASPVIWERDQALRLYPMPTALVLADSYPAYTLTYEGCHVFNPGSFGIGSRPVWANYHVATCTSEQSELSL------------------------------------------
38704	GC_00000698		PST_Yr2015a	9328	53	164	7	0	0.962524802886394	0.645789950497819	0.772969151095556	PF04042.21	DNA polymerase alpha/epsilon subunit B							9328	Chr_14	MPPTDLTRVVIHRIFSKEHSLILRGDGLRWIQDMLSHYRVAPVDLEDTLNVLANECESYVASRDISTVI--------------DQDLLQKVYEKISTMTATEPNEVDEDPDQPPESNHILELQTLKVIDAFSIPRLRWSEERKVFEEPTGESSKPSLLGQPLSKISYLRDRYYTIRQVIFRNEHFSPPAVAGALGQAEREEYMKLTSTNNLLGRAGQRFLLFGRISRMKDQTYCLEDLEGWVKLDLSVASAAEGLFTEGCLVLAEGEYLSNETFRVLEIGHPPSEQRGASRKLFANIDFSGAGPLSLAEEARLKKREQNSDSQFIVMSDFYLDNPNVLVNFEQILQGYQDVLIESNNLVRPPVLWILCGNFSQRPFTFDGPTISFYQSLFTKLAVSLSKFSMVTEHIHLI-FIPGPNDPWDSAMLPRQALPASIVKPLLHSSSQIPSSHLHFASNPCRIRWMSQEIVIFRQNLASKICRNVIEDLKDPTIAADEENVDITKFLVQTILDQAHLSPFPITASPVIWERDQALRLYPMPTALVLADSYPAYTLTYEGCHVFNPGSFGIGSRPVWANYHVATCTSEQRSVTLMLRELTSWDGSWSRCKHYYANNHETIWNSTIVVNCLYSQEIP
38705	GC_00000698		PST_Yr2015a	9333	53	164	7	0	0.962524802886394	0.645789950497819	0.772969151095556									9333	Chr_14	-------------------------------------------------------------------------------------------------MTATESHEVNEDPDLPPESNHILELQTLKVIDTFSIPRLRWSEEQQVFEEPTGESSKPSLLGQPLSKISYLRDRYYTIRQVIFRNEHFSPPAVAGALGQAESEEYMKLTSTNNLLGRAGQRLLLFGRI-----------------------------------------------------------------------------------------------------------------------------------------------------------------------------------------------------------------------------------------------------------------------------------KLIVSKI----------------------------------------------------------------------------------------------------------------------------
38706	GC_00000698		PST_Yr2015b	9808	53	164	7	0	0.962524802886394	0.645789950497819	0.772969151095556	PF04042.21	DNA polymerase alpha/epsilon subunit B							9808	Chr_14	MPPTDLTRVVIHRIFSKEHSLILRGDGLRWIQDMLSHYRVAPVDLEDTLNVLANECESYVASRDISTVI--------------DQDLLQKVYEKISTMTATEPNEVDEDPDQPPESNHILELQTLKVIDAFSIPRLRWSEERKVFEEPTGESSKPSLLGQPLSKISYLRDRYYTIRQVIFRNEHFSPPAVAGALGQAEREEYMKLTSTNNLLGRAGQRFLLFGRISRMKDQTYCLEDLEGWVKLDLSVASAAEGLFTEGCLVLAEGEYLSNETFRVLEIGHPPSEQRGASRKLFANIDFSGAGPLSLAEEARLKKREQNSDSQFIVMSDFYLDNPNVLVNFEQILQGYQDVLIESNNLVRPPVLWILCGNFSQRPFTFDGPTISFYQSLFTKLAVSLSKFSMVTEHIHLI-FIPGPNDPWDSAMLPRQALPASIVKPLLHSSSQIPSSHLHFASNPCRIRWMSQEIVIFRQNLASKICRNVIEDLKDPTIAADEENVDITKFLVQTILDQAHLSPFPITASPVIWERDQALRLYPMPTALVLADSYPAYTLTYEGCHVFNPGSFGIGSRPVWANYHVATCTSEQSELSL------------------------------------------
38707	GC_00000698		PST_Yr2015b	9801	53	164	7	0	0.962524802886394	0.645789950497819	0.772969151095556									9801	Chr_14	-------------------------------------------------------------------------------------------------MTATESHEVNEDPDLPPESNHILELQTLKVIDTFSIPRLRWSEEQQVFEEPTGESSKPSLLGQPLSKISYLRDRYYTIRQVIFRNEHFSPPAVAGALGQAESEEYMKLTSTNNLLGRAGQRLLLFGRI-----------------------------------------------------------------------------------------------------------------------------------------------------------------------------------------------------------------------------------------------------------------------------------KLIVSKI----------------------------------------------------------------------------------------------------------------------------
38708	GC_00000698		PST_Yr2015b	9802	53	164	7	0	0.962524802886394	0.645789950497819	0.772969151095556	PF04042.21	DNA polymerase alpha/epsilon subunit B							9802	Chr_14	--------------------------------------------------------------------------------------------------------------------------------------------------------------------------------------------------------------------------------------------------------------------------------------------------------------------------------------MSDFYSDNPNMLVNFEQILHRYQDVLIESNNLIRPPVLWILCGNFSQRPFTFDGPTVSFYLSLFAKLAVSLSKFSMVTEHIHLISFIPGPNDPWDSAMLPCQALPASIVKPLLHSSSQIC-----------------------------------------------------------------------------------------------------------------------------------------------------------------------------------------
38709	GC_00000698		PST_Yr201644_1	8726	53	164	7	0	0.962524802886394	0.645789950497819	0.772969151095556	PF04042.21	DNA polymerase alpha/epsilon subunit B							8726	Chr_14	MPPTDLTRVVIHRIFSKEHSLILRGDGLRWIQDMLSHYRVAPVDLEDTLNVLANECESYVASRDISTVI--------------DQDLLQKVYEKISTMTATEPNEVDEDPDQPPESNHILELQTLKVIDAFSIPRLRWSEERKVFEEPTGESSKPSLLGQPLSKISYLRDRYYTIRQVIFRNEHFSPPAVAGALGQAEREEYMKLTSTNNLLGRAGQRFLLFGRISRMKDQTYCLEDLEGWVKLDLSVASAAEGLFTEGCLVLAEGEYLSNETFRVLEIGHPPSEQRGASRKLFANIDFSGAGPLSLAEEARLKKREQNSDSQFIVMSDFYLDNPNVLVNFEQILQGYQDVLIESNNLVRPPVLWILCGNFSQRPFTFDGPTISFYQSLFTKLAVSLSKFSMVTEHIHLI-FIPGPNDPWDSAMLPRQALPASIVKPLLHSSSQIPSSHLHFASNPCRIRWMSQEIVIFRQNLASKICRNVIEDLKDPTIAADEENVDITKFLVQTILDQAHLSPFPITASPVIWERDQALRLYPMPTALVLADSYPAYTLTYEGCHVFNPGSFGIGSRPVWANYHVATCTSEQSELSL------------------------------------------
38710	GC_00000698		PST_Yr201644_1	8727	53	164	7	0	0.962524802886394	0.645789950497819	0.772969151095556	PF04042.21	DNA polymerase alpha/epsilon subunit B							8727	Chr_14	MPPTDLTRVVIHRIFSKEHSLILRGDGLRWIQDMLSHYRVAPVDLEDTLNVLANECESYVASRDISTVI--------------DQDLLQKVYEKISTMTATEPNEVDEDPDQPPESNHILELQTLKVIDAFSIPRLRWSEERKVFEEPTGESSKPSLLGQPLSKISYLRDRYYTIRQVIFRNEHFSPPAVAGALGQAEREEYMKLTSTNNLLGRAGQRFLLFGRISRMKDQTYCLEDLEGWVKLDLSVASAAEGLFTEGCLVLAEGEYLSNETFRVLEIGHPPSEQRGASRKLFANIDFSGAGPLSLAEEARLKKREQNSDSQFIVMSDFYLDNPNVLVNFEQILQGYQDVLIESNNLVRPPVLWILCGNFSQRPFTFDGPTISFYQSLFTKLAVSLSKFSMVTEHIHLI-FIPGPNDPWDSAMLPRQALPASIVKPLLHSSSQIPSSHLHFASNPCRIRWMSQEIVIFRQNLASKICRNVIEDLKDPTIAADEENVDITKFLVQTILDQAHLSPFPITASPVIWERDQALRLYPMPTALVLADSYPAYTLTYEGCHVFNPGSFGIGSRPVWANYHVATCTSEQRSVTLMLRELTSWDGSWSRCKHYYANNHETIWNSTIVVNCLYSQEIP
38711	GC_00000698		PST_Yr201644_2	9246	53	164	7	0	0.962524802886394	0.645789950497819	0.772969151095556	PF04042.21	DNA polymerase alpha/epsilon subunit B							9246	Chr_14	MPPTDLTRVVIHRIFSKEHSLILRGDGLRWIQDMLSHYRVAPVDLEDTLNVLANECESYVASRDISTVI--------------DQDLLQKVYEKISTMTATEPNEVDEDPDQPPESNHILELQTLKVIDAFSIPRLRWSEERKVFEEPTGESSKPSLLGQPLSKISYLRDRYYTIRQVIFRNEHFSPPAVAGALGQAEREEYMKLTSTNNLLGRAGQRFLLFGRISRMKDQTYCLEDLEGWVKLDLSVASAAEGLFTEGCLVLAEGEYLSNETFRVLEIGHPPSEQRGASRKLFANIDFSGAGPLSLAEEARLKKREQNSDSQFIVMSDFYLDNPNVLVNFEQILQGYQDVLIESNNLVRPPVLWILCGNFSQRPFTFDGPTISFYQSLFTKLAVSLSKFSMVTEHIHLI-FIPGPNDPWDSAMLPRQALPASIVKPLLHSSSQIPSSHLHFASNPCRIRWMSQEIVIFRQNLASKICRNVIEDLKDPTIAADEENVDITKFLVQTILDQAHLSPFPITASPVIWERDQALRLYPMPTALVLADSYPAYTLTYEGCHVFNPGSFGIGSRPVWANYHVATCTSEQSELSL------------------------------------------
38712	GC_00000698		PST_Yr201644_2	9240	53	164	7	0	0.962524802886394	0.645789950497819	0.772969151095556									9240	Chr_14	-------------------------------------------------------------------------------------------------MTATESHEVNEDPDLPPESNHILELQTLKVIDTFSIPRLRWSEEQQVFEEPTGESSKPSLLGQPLSKISYLRDRYYTIRQVIFRNEHFSPPAVAGALGQAESEEYMKLTSTNNLLGRAGQRLLLFGRI-----------------------------------------------------------------------------------------------------------------------------------------------------------------------------------------------------------------------------------------------------------------------------------KLIVSKI----------------------------------------------------------------------------------------------------------------------------
38713	GC_00000698		PST_Yr201644_2	9241	53	164	7	0	0.962524802886394	0.645789950497819	0.772969151095556									9241	Chr_14	-------------------------------------------------------------------------------------------------------------------------------------------------------------------------------------------------------------------------------------MNSLC------------TCQSAAEGLFTGGFLVLAEGEYLSNKTFRVLEIGHPPLEQQGASRKLFTNSDSSGAGPLSLAGEARLKKREKNSDSQFIV-----------------------------------------------------------------------------------------------------------------------------------------------------------------------------------------------------------------------------------------------------------------------------------------------------------------
38714	GC_00000702		PSH_233a	1550	50	164	6	0	0.89118926271023	0.686096991096063	0.77530919979437	PF00271.37	Helicase conserved C-terminal domain	L|L	Replication, recombination and repair|Replication, recombination and repair	COG1111|COG1948	ERCC4-related helicase (MPH1) (PDB:1WP9)|ERCC4-type crossover junction endonuclease (MUS81) (PDB:1J22)			1550	Chr_3	------------------------------------------MTSSPEH---------------------------SITIA-------CF--------------------------------------------------------------------------------------------------------------------------------------------------------------------------------------------------------------YRWYPHGKVLFLAPTRPLVHQQIEACHSIAGIPSVDCVSLTGTTSAAKRAIAWQQKRVIFATPQTVANDLRRGSLRPEDIICVVVDEAHRATGAYAYCVVVKLLMRFNPHFRVLALTATPGSDPERVQAVIDNLHIGHIEVRTEESMDIIPYTKNKEIVLEKISLTPELTSIRDKWGKLMLPVIDKCGFLFHGPKDPAYIHAFSITSAQMNIPKDKGHLRPHLALLAKMAMAMAKLLEYSITLAYEKMLELKEESGKAVVGVCSQVGYKSLMSEIRELTLSPDFVPHPKMEKMKALTLEFFLNAQDQGKSSRVMIFCHFRDMVTDIVDYLNQERPLIKASPFVGQSNDVRGNRGMNQKTQNETIQRFKNNEFNVLVATSIGEEGLDIGALDFIICYEAQKSPLRMLQRLGRTGRNEDGKVIVLIAEGREDKNWEKAQDQYQHVQNALLSKKVLELYEDCERLVPEGVRPKPVEEMIDVQPYIAEQVELTASPSGRKKKDKPVKRKRPGVEDIPAGGIFGFVSAKDYAVPKSKADALRQRTEAALLTVEEAAVLHQQWSKNITSVPPPIDPKNFKIEYLPTKSQFGSKLEAVPPSKRFARNITPSAKYSAIMKECALYVFDDAKYEAWRDEKVARMNSENVTWWPTELRGTGAQKPLKLCAGGPNSMSRRWTNFRGVDGSHVPTDPCPNPLATVSNSPRLSSPRLSDEIGWRQISLIDRSKGASKVDEPPSSSFGDLPEGDDFFPSANPREKLLPPPPIAPPPPVASTSTITSTLQRADSESSRPNKSCGFQRLAAFKSTATEPAPFQATTAAAMRESPQKAPVTPSGPSSNHGLVKKVLIGPAQFQVDDQSPLLFRALTQNKQPPISPSEYENGDHFAEPQMLMMATQMPRNKRAQKAFDPDGNPGKTKRIITLESDDDVVQDYEDDDEVEVQGHADKKSRPTGSDLDSDHHSRQKHRPNKTRSKETSSKRSAKSKGKQRQTKRSTRGDEWALKTGLFDLEASESDTSSSNEEGEGEEGEGPRKKKRRKKGKNRRRSSSEDVESENSIDRDFLVNTSSSKIQDDCSPDKSMTSFYRASILMMSQPLSVVKKKLGRPIPGQAPPSPPSVLPRPHHPLLPNHTVQSTSHARLPSSDQDRSRFINSEENDQFSYDSFCVPDEETIEYEDDNGCPSDL
38715	GC_00000702		PSH_233a	1551	50	164	6	0	0.89118926271023	0.686096991096063	0.77530919979437	PF00270.35	DEAD/DEAH box helicase	L|L	Replication, recombination and repair|Replication, recombination and repair	COG1111|COG1948	ERCC4-related helicase (MPH1) (PDB:1WP9)|ERCC4-type crossover junction endonuclease (MUS81) (PDB:1J22)			1551	Chr_3	------------------------------------------MSDLDDYFDDDIDAAAFDAVVNAATAIPPPPTRQPIVLASSSTIDDCFDDDFDAAAFDAVVNAATSAPPPTRRLFGSGSNNLTQKKYIQPTIFGASQVPAKPSRPNKQNTSSQYQQPVPKATQQAPKTKAVKKWDNTTAIKMLPEIMQNGKKVKKKSKFAGGDNDDDEEMIDDEELDSDTDLLAKALQETNNKKIPMKLQSDSQAIKTWIYSINKPKRKYQYDIVARALYNNCLVSLPTGLGKTFIAAVVMLNFYRWYPHGKVLFLAPTRPLVHQQIEACHSIAGIPSVDCVSLTGTTSAAKRAIAWQQKRVIFATPQTVANDLRRGSLRPEDIICVVVDEAHRATGAYAYCVVVKLLMRFNPHFRVLALTATPGSDPERVQAVIDNLHIGHIEVRTEESMDIIPYTKNKEIVLEKISLTPELTSIRDKWGKLMLPVIDKCGFLFHGPKDPAYIHAFSITSAQMNIPKDKGHLRPHLALLAKMAMAMAKLLEYSITLAYEKMLELKEESGKAVVGVCSQVGYKSLMSEIRELTLSPDFVPHPKMEKMKALTLEFFLNAQDQGKSSRVMIFCHFRDMVTDIVDYLNQERPLIKASPFVGQSNDVRGNRGMNQKTQNETIQRFKNNEFNVLVATSIGEEGLDIGALDFIICYEAQKSPLRMLQRLGRTGRNEDGKVIVLIAEGREDKNWEKAQDQYQHVQNALLSKKVLELYEDCERLVPEGVRPKPVEEMIDVQPYIAEQVELTASPSGRKKKDKPVKRKRPGVEDIPAGGIFGFVSAKDYAVPKSKADALRQRTEAALLTVEEAAVLHQQWSKNITSVPPPIDPKNFKIEYLPTKSQFGSKLEAVPPSKRFARNITPSAKYSAIMKECALYVFDDAKYEAWRDEKVARMNSENVTWWPTELRGTGAQKPLKLCAGGPNSMSRRWTNFRGVDGSHVPTDPCPNPLATVSNSPRLSSPRLSDEIGWRQISLIDRSKGASKVDEPPSSSFGDLPEGDDFFPSANPREKLLPPPPIAPPPPVASTSTITSTLQRADSESSRPNKSCGFQRLAAFKSTATEPAPFQATTAAAMRESPQKAPVTPSGPSSNHGLVKKVLIGPAQFQVDDQSPLLFRALTQNKQPPISPSEYENGDHFAEPQMLMMATQMPRNKRAQKAFDPDGNPGKTKRIITLESDDDVVQDYEDDDEVEVQGHADKKSRPTGSDLDSDHHSRQKHRPNKTRSKETSSKRSAKSKGKQRQTKRSTRGDEWALKTGLFDLEASESDTSSSNEEGEGEEGEGPRKKKRRKKGKNRRRSSSEDVESENSIDRDFLVNTSSSKIQDDCSPDKSMTSFYRASILMMSQPLSVVKKKLGRPIPGQAPPSPPSVLPRPHHPLLPNHTVQSTSHARLPSSDQDRSRFINSEENDQFSYDSFCVPDEETIEYEDDNGCPSDL
38716	GC_00000702		PSH_233a	1545	50	164	6	0	0.89118926271023	0.686096991096063	0.77530919979437									1545	Chr_3	----------------------------------------------------------------------------------------------------------------------------------------------------------------------------------------------------------------------------------------------------------------------------------------------------------------------------------------------------------------------------MMTREKARRNDRI-------------------------------------------------------------------------------------------------------------------------------------------------------------------------------------------------------------------------------------------------------------------------------------------------------------------------------------------------------------------------------------------------------------------------------------------------------------------------------------------------------------------------------------------------------------------------------------------------------------------------------------------------------------------VREAPNPRSGERGIGILVGVFLYRSVALLHPPPTRQPIVLASSSTIDNCF-----------------------NDDFDAAAFDAVVNAATSAPPPTRQLLGSGSNNS---TQKKYIQPAIF-----------GASQVPSKPSRPNKQSTSSQYQQP--VSKATQQAPKTKAVKKWD---------NTTAIKVLPEIMQNGK---------KVKKKSKFAGGDDDDDEEMIED-----------------------------------------------------------------------------------EELDSDTDLLAKALQETNNKKIPMKLQSDSQAIKTWRSRIFIVG-------------------PGTRRLL-----------------------------------------------------------------
38717	GC_00000702		PSH_233b	1449	50	164	6	0	0.89118926271023	0.686096991096063	0.77530919979437	PF00271.37	Helicase conserved C-terminal domain	L|L	Replication, recombination and repair|Replication, recombination and repair	COG1111|COG1948	ERCC4-related helicase (MPH1) (PDB:1WP9)|ERCC4-type crossover junction endonuclease (MUS81) (PDB:1J22)			1449	Chr_1	------------------------------------------MTSSPEH---------------------------SITIA-------CF--------------------------------------------------------------------------------------------------------------------------------------------------------------------------------------------------------------YRWYPHGKVLFLAPTRPLVHQQIEACHSIAGIPSVDCVSLTGTTSAAKRAIAWQQKRVIFATPQTVANDLRRGSLRPEDIICVVVDEAHRATGAYAYCVVVKLLMRFNPHFRVLALTATPGSDPERVQAVIDNLHIGHIEVRTEESMDIIPYTKNKEIVLEKISLTPELTSIRDKWGKLMLPVIDKCGFLFHGPKDPAYIHAFSITSAQMNIPKDKGHLRPHLALLAKMAMAMAKLLEYSITLAYEKMLELKEESGKAVVGVCSQVGYKSLMSEIRELTLSPDFVPHPKMEKMKALTLEFFLNAQDQGKSSRVMIFCHFRDMVTDIVDYLNQERPLIKASPFVGQSNDVRGNRGMNQKTQNETIQRFKNNEFNVLVATSIGEEGLDIGALDFIICYEAQKSPLRMLQRLGRTGRNEDGKVIVLIAEGREDKNWEKAQDQYQHVQNALLSKKVLELYEDCERLVPEGVRPKPVEEMIDVQPYIAEQVELTASPSGRKKKDKPVKRKRPGVEDIPAGGIFGFVSAKDYAVPKSKADALRQRTEAALLTVEEAAVLHQQWSKNITSVPPPIDPKNFKIEYLPTKSQFGSKLEAVPPSKRFARNITPSAKYSAIMKECALYVFDDAKYEAWRDEKVARMNSENVTWWPTELRGTGAQKPLKLCAGGPNSMSRRWTNFRGVDGSHVPTDPCPNPLATVSNSPRLSSPRLSDEIGWRQISLIDRSKGPSKVDEPPSSSFGDLPEGDDFFPSANPREKLLPPPPIAPPPPVASTSTITSTLQRADSESSRPNKSCGFQRLAAFKSTATEPAPFQATTAAAMRESPQKAPVTPSGPSSNHGLVKKVLIGPAQFQVDDQSPLLFRALTQNKQPPISPSEYENGDHFAEPQMLMMATQMPRNKRAQKAFDPDGNPGKTKRIITLESDDDVVQDYEDDDEVEVQGHADKKSRPTGSDLDSDHHSRQKHRPNKTRSKETSSKRSAKSKGKQRQTKRSTRGDEWALKTGLFDLEASESDTSSSNEEGEGEEGEGPRKKKRRKKGKNRRRSSSEDVESENSIDRDFLVNTSSSKIQDDCSPDKSMTSFYRASILMMSQPLSVVKKKLGRPIPGQAPPSPPSVLPRPHHPLLPNHTVQSTSHARLPSSDQDRSRFINSEENDQFSYDSFCVPDEETIEYEDDNGCPSDL
38718	GC_00000702		PSH_233b	1450	50	164	6	0	0.89118926271023	0.686096991096063	0.77530919979437	PF00270.35	DEAD/DEAH box helicase	L|L	Replication, recombination and repair|Replication, recombination and repair	COG1111|COG1948	ERCC4-related helicase (MPH1) (PDB:1WP9)|ERCC4-type crossover junction endonuclease (MUS81) (PDB:1J22)			1450	Chr_1	------------------------------------------MSDLDDYFDDDIDAAAFDAVVNAATAIPPPPTRQPIVLASSSTIDDCFDDDFDAAAFDAVVNAATSAPPPTRRLFGSGSNNLTQKKYIQPTIFGASQVPAKPSRPNKQNTSSQYQQPVPKATQQAPKTKAVKKWDNTTAIKMLPEIMQNGKKVKKKSKFAGGDNDDDEEMIDDEELDSDTDLLAKALQETNNKKIPMKLQSDSQAIKTWIYSINKPKRKYQYDIVARALYNNCLVSLPTGLGKTFIAAVVMLNFYRWYPHGKVLFLAPTRPLVHQQIEACHSIAGIPSVDCVSLTGTTSAAKRAIAWQQKRVIFATPQTVANDLRRGSLRPEDIICVVVDEAHRATGAYAYCVVVKLLMRFNPHFRVLALTATPGSDPERVQAVIDNLHIGHIEVRTEESMDIIPYTKNKEIVLEKISLTPELTSIRDKWGKLMLPVIDKCGFLFHGPKDPAYIHAFSITSAQMNIPKDKGHLRPHLALLAKMAMAMAKLLEYSITLAYEKMLELKEESGKAVVGVCSQVGYKSLMSEIRELTLSPDFVPHPKMEKMKALTLEFFLNAQDQGKSSRVMIFCHFRDMVTDIVDYLNQERPLIKASPFVGQSNDVRGNRGMNQKTQNETIQRFKNNEFNVLVATSIGEEGLDIGALDFIICYEAQKSPLRMLQRLGRTGRNEDGKVIVLIAEGREDKNWEKAQDQYQHVQNALLSKKVLELYEDCERLVPEGVRPKPVEEMIDVQPYIAEQVELTASPSGRKKKDKPVKRKRPGVEDIPAGGIFGFVSAKDYAVPKSKADALRQRTEAALLTVEEAAVLHQQWSKNITSVPPPIDPKNFKIEYLPTKSQFGSKLEAVPPSKRFARNITPSAKYSAIMKECALYVFDDAKYEAWRDEKVARMNSENVTWWPTELRGTGAQKPLKLCAGGPNSMSRRWTNFRGVDGSHVPTDPCPNPLATVSNSPRLSSPRLSDEIGWRQISLIDRSKGPSKVDEPPSSSFGDLPEGDDFFPSANPREKLLPPPPIAPPPPVASTSTITSTLQRADSESSRPNKSCGFQRLAAFKSTATEPAPFQATTAAAMRESPQKAPVTPSGPSSNHGLVKKVLIGPAQFQVDDQSPLLFRALTQNKQPPISPSEYENGDHFAEPQMLMMATQMPRNKRAQKAFDPDGNPGKTKRIITLESDDDVVQDYEDDDEVEVQGHADKKSRPTGSDLDSDHHSRQKHRPNKTRSKETSSKRSAKSKGKQRQTKRSTRGDEWALKTGLFDLEASESDTSSSNEEGEGEEGEGPRKKKRRKKGKNRRRSSSEDVESENSIDRDFLVNTSSSKIQDDCSPDKSMTSFYRASILMMSQPLSVVKKKLGRPIPGQAPPSPPSVLPRPHHPLLPNHTVQSTSHARLPSSDQDRSRFINSEENDQFSYDSFCVPDEETIEYEDDNGCPSDL
38719	GC_00000702		PSH_233b	1445	50	164	6	0	0.89118926271023	0.686096991096063	0.77530919979437									1445	Chr_1	------------------------------------------MT---------------------------------------------------------------------------------------------------------------------------------------------------------------------------------------------------------------------------------------------------------------------------------------------------------------------------------------------------------------------------------------------------------------------------------------------------------------------------------------------------------------------------------------------------------------------------------------------------------------------------------------------------------------------------------------------------------------------------------------------------------------------------------------------------------------------------------------------------------------------------------------------------------------------------------------------------------------------------QPERTGRAKPRIGV----------------RPRDSESVREAPNPRSGERGIGILVGVFLYRSVALLHPPPTRQPIVLASSSTIDNCF-----------------------NDDFDAAAFDAVVNAATSAPPPTRQLLGSGSNNS---TQKKYIQPAIF-----------GASQVPSKPSRPNKQSTSSQYQQP--VSKATQQAPKTKAVKKWD---------NTTAIKVLPEIMQNGK---------KVKKKSKFAGGDDDDDEEMIED-----------------------------------------------------------------------------------EELDLDTDLLAKALQETNNKKIPMKLQSDSQAIKTWRSRIFIVG-------------------PGTRRLL-----------------------------------------------------------------
38720	GC_00000702		PSH_76a	1080	50	164	6	0	0.89118926271023	0.686096991096063	0.77530919979437	PF00271.37	Helicase conserved C-terminal domain	L|L	Replication, recombination and repair|Replication, recombination and repair	COG1111|COG1948	ERCC4-related helicase (MPH1) (PDB:1WP9)|ERCC4-type crossover junction endonuclease (MUS81) (PDB:1J22)			1080	Chr_3	------------------------------------------MTSSPEH---------------------------SITIA-------CF--------------------------------------------------------------------------------------------------------------------------------------------------------------------------------------------------------------YRWYPHGKVLFLAPTRPLVHQQIEACHSIAGIPSVDCVSLTGTTSAAKRAIAWQQKRVIFATPQTVANDLRRGSLRPEDIICVVVDEAHRATGAYAYCVVVKLLMRFNPHFRVLALTATPGSDPERVQAVIDNLHIGHIEVRTEESMDIIPYTKNKEIVLEKISLTPELTSIRDKWGKLMLPVIDKCGFLFHGPKDPAYIHAFSITSAQMNIPKDKGHLRPHLALLAKMAMAMAKLLEYSITLAYEKMLELKEESGKAVVGVCSQVGYKSLMSEIRELTLSPDFVPHPKMEKMKALTLEFFLNAQDQGKSSRVMIFCHFRDMVTDIVDYLNQERPLIKASPFVGQSNDVRGNRGMNQKTQNETIQRFKNNEFNVLVATSIGEEGLDIGALDFIICYEAQKSPLRMLQRLGRTGRNEDGKVIVLIAEGREDKNWEKAQDQYQHVQNALLSKKVLELYEDCERLVPEGVRPKPVEEMIDVQPYIAEQVELTASPSGRKKKDKPVKRKRPGVEDIPAGGIFGFVSAKDYAVPKSKADALRQRTEAALLTVEEAAVLHQQWSKNITSVPPPIDPKNFKIEYLPTKSQFGSKLEAVPPSKRFARNITPSAKYSAIMKECALYVFDDAKYEAWRDEKVARMNSENVTWWPTELRGTGAQKPLKLCAGGPNSMSRRWTNFRGVDGSHVPTDPCPNPLATVSNSPRLSSPRLSDEIGWRQISLIDRSKGPSKVDEPPSSSFGDLPEGDDFFPSANPREKLLPPPPIAPPPPVASTSTITSTLQRADSESSRPNKSCGFQRLAAFKSTATEPAPFQATTAAAMRESPQKAPVTPSGPSSNHGLVKKVLIGPAQFQVDDQSPLLFRALTQNKQPPISPSEYENGDHFAEPQMLMMATQMPRNKRAQKAFDPDGNPGKTKRIITLESDDDVVQDYEDDDEVEVQGHADKKSRPTGSDLDSDHHSRQKHRPNKTRSKETSSKRSAKSKGKQRQTKRSTRGDEWALKTGLFDLEASESDTSSSNEEGEGEEGEGPRKKKRRKKGKNRRRSSSEDVESENSIDRDFLVNTSSSKIQDDCSPDKSMTSFYRASILMMSQPLSVVKKKLGRPIPGQAPPSPPSVLPRPHHPLLPNHTVQSTSHARLPSSDQDRSRFINSEENDQFSYDSFCVPDEETIEYEDDNGCPSDL
38721	GC_00000702		PSH_76a	1081	50	164	6	0	0.89118926271023	0.686096991096063	0.77530919979437	PF00270.35	DEAD/DEAH box helicase	L|L	Replication, recombination and repair|Replication, recombination and repair	COG1111|COG1948	ERCC4-related helicase (MPH1) (PDB:1WP9)|ERCC4-type crossover junction endonuclease (MUS81) (PDB:1J22)			1081	Chr_3	------------------------------------------MSDLDDYFDDDIDAAAFDAVVNAATAIPPPPTRQPIVLASSSTIDDCFDDDFDAAAFDAVVNAATSAPPPTRRLFGSGSNNLTQKKYIQPTIFGASQVPAKPSRPNKQNTSSQYQQPVPKATQQAPKTKAVKKWDNTTAIKMLPEIMQNGKKVKKKSKFAGGDNDDDEEMIDDEELDSDTDLLAKALQETNNKKIPMKLQSDSQAIKTWIYSINKPKRKYQYDIVARALYNNCLVSLPTGLGKTFIAAVVMLNFYRWYPHGKVLFLAPTRPLVHQQIEACHSIAGIPSVDCVSLTGTTSAAKRAIAWQQKRVIFATPQTVANDLRRGSLRPEDIICVVVDEAHRATGAYAYCVVVKLLMRFNPHFRVLALTATPGSDPERVQAVIDNLHIGHIEVRTEESMDIIPYTKNKEIVLEKISLTPELTSIRDKWGKLMLPVIDKCGFLFHGPKDPAYIHAFSITSAQMNIPKDKGHLRPHLALLAKMAMAMAKLLEYSITLAYEKMLELKEESGKAVVGVCSQVGYKSLMSEIRELTLSPDFVPHPKMEKMKALTLEFFLNAQDQGKSSRVMIFCHFRDMVTDIVDYLNQERPLIKASPFVGQSNDVRGNRGMNQKTQNETIQRFKNNEFNVLVATSIGEEGLDIGALDFIICYEAQKSPLRMLQRLGRTGRNEDGKVIVLIAEGREDKNWEKAQDQYQHVQNALLSKKVLELYEDCERLVPEGVRPKPVEEMIDVQPYIAEQVELTASPSGRKKKDKPVKRKRPGVEDIPAGGIFGFVSAKDYAVPKSKADALRQRTEAALLTVEEAAVLHQQWSKNITSVPPPIDPKNFKIEYLPTKSQFGSKLEAVPPSKRFARNITPSAKYSAIMKECALYVFDDAKYEAWRDEKVARMNSENVTWWPTELRGTGAQKPLKLCAGGPNSMSRRWTNFRGVDGSHVPTDPCPNPLATVSNSPRLSSPRLSDEIGWRQISLIDRSKGPSKVDEPPSSSFGDLPEGDDFFPSANPREKLLPPPPIAPPPPVASTSTITSTLQRADSESSRPNKSCGFQRLAAFKSTATEPAPFQATTAAAMRESPQKAPVTPSGPSSNHGLVKKVLIGPAQFQVDDQSPLLFRALTQNKQPPISPSEYENGDHFAEPQMLMMATQMPRNKRAQKAFDPDGNPGKTKRIITLESDDDVVQDYEDDDEVEVQGHADKKSRPTGSDLDSDHHSRQKHRPNKTRSKETSSKRSAKSKGKQRQTKRSTRGDEWALKTGLFDLEASESDTSSSNEEGEGEEGEGPRKKKRRKKGKNRRRSSSEDVESENSIDRDFLVNTSSSKIQDDCSPDKSMTSFYRASILMMSQPLSVVKKKLGRPIPGQAPPSPPSVLPRPHHPLLPNHTVQSTSHARLPSSDQDRSRFINSEENDQFSYDSFCVPDEETIEYEDDNGCPSDL
38722	GC_00000702		PSH_76a	1086	50	164	6	0	0.89118926271023	0.686096991096063	0.77530919979437									1086	Chr_3	---------------------------------------------------------------------------------------------------------------------------------------------------------------------------------------------------------------------------------------------------------------------------------------------------------------------------------------------------------------------------------------------------------------------------------------------------------------------------------------------------------------------------------------------------------------------------------------------------------------------------------------------------------------------------------------------------------------------------------------------------------------------------------------------------------------------------------------------------------------------------------------------------------------------------------------------------------------------------------------------------------------------MTQPERTGRAKPRIGV----------------RPRDSESVREAPNPRSGERGIGILVGVFLYRSVALLHPPPTRQPIVLASSSTIDNCF-----------------------NDDFDAAAFDAVVNAATSAPPPTRQLLGSGSNNS---TQKKYIQPAIF-----------GASQVPSKPSRPNKQSTSSQYQQP--VSKATQQAPKTKAVKKWD---------NTTAIKVLPEIMQNGK---------KVKKKSKFAGGDDDDDEEMIED-----------------------------------------------------------------------------------EELDLDTDLLAKALQETNNKKIPMKLQSDSQAIKTWRSRIFIVG-------------------PGTRRLL-----------------------------------------------------------------
38723	GC_00000702		PSH_76b	1460	50	164	6	0	0.89118926271023	0.686096991096063	0.77530919979437									1460	Chr_1	----------------------------------------------------------------------------------------------------------------------------------------------------------------------------------------------------------------------------------------------------------------------------------------------------------------------------------------------------------------------------------------------------------------------------------------------------------------------------------------------------------------------------------------------------------------------------------------------------------------------------------------------------------------------------------------------------------------------------MLQRLGRTGRNEDGKVIVLIAEGREDKNWEKAQDQYQHVQNALLSKKVLELYEDCERLVPEGVRPKPVEEMIDVQPYIAEQVELTASPSGRKKKDKPVKRKRPGVEDIPAGGIFGFVSAKDYAVPKSKADALRQRTEAALLTVEEAAVLHQQWSKNITSVPPPIDPKNFKIEYLPTKSQFGSKLEAVPPSKRFARNITPSAKYSAIMKECALYVFDDAKYEAWRDEKVARMNSENVTWWPTELRGTGAQKPLKLCAGGPNSMSRRWTNFRGVDGSHVPTDPCPNPLATVSNSPRLSSPRLSDEIGWRQISLIDRSKGASKVDEPPSSSFGDLPEGDDFFPSANPREKLLPPPPIAPPPPVASTSTITSTLQRADSESSRPNKSCGFQRLAAFKSTATEPAPFQATTAAAMRESPQKAPVTPSGPSSNHGLVKKVLIGPAQFQVDDQSPLLFRALTQNKQPPISPSEYENGDHFAEPQMLMMATQMPRNKRAQKAFDPDGNPGKTKRIITLESDDDVVQDYEDDDEVEVQGHADKKSRPTGSDLDSDHHSRQKHRPNKTRSKETSSKRSAKSKGKQRQTKRSTRGDEWALKTGLFDLEASESDTSSSNEEGEGEEGEGPRKKKRRKKGKNRRRSSSEDVESENSIDRDFLVNTSSSKIQDDCSPDKSMTSFYRASILMMSQPLSVVKKKLGRPIPGQAPPSPPSVLPRPHHPLLPNHTVQSTSHARLPSSDQDRSRFINSEENDQFSYDSFCVPDEETIEYEDDNGCPSDL
38724	GC_00000702		PSH_76b	1459	50	164	6	0	0.89118926271023	0.686096991096063	0.77530919979437	PF04851.21	Type III restriction enzyme, res subunit	L|L	Replication, recombination and repair|Replication, recombination and repair	COG1111|COG1948	ERCC4-related helicase (MPH1) (PDB:1WP9)|ERCC4-type crossover junction endonuclease (MUS81) (PDB:1J22)			1459	Chr_1	------------------------------------------MSDLDDYFDDDIDAAAFDAVVNAATAIPPPPTRQPIVLASSSTIDDCFDDDFDAAAFDAVVNAATSAPPPTRRLFGSGSNNLTQKKYIQPTIFGASQVPAKPSRPNKQNTSSQYQQPVPKATQQAPKTKAVKKWDNTTAIKMLPEIMQNGKKVKKKSKFAGGDNDDDEEMIDDEELDSDTDLLAKALQETNNKKIPMKLQSDSQAIKTWIYSINKPKRKYQYDIVARALYNNCLFLSVVSSWEGAI---------------------SRTHQTIGTSTTCHSIAGIPSVDCVSLTGTTSAAKRAIAWQQKRVIFATPQTVANDLRRGSLRPEDIICVVVDEAHRATGAYAYCVVVKLLMRFNPHFRVLALTATPGSDPERVQAVIDNLHIGHIEVRTEESMDIIPYTKNKEIVLEKISLTPELTSIRDKWGKLMLPVIDKCGFLFHGPKDPAYIHAFSITSAQMNIPKDKGHLRPHLALLAKMAMAMAKLLEYSITLAYEKMLELKEESGKAVVGVCSQVGYKSLMSEIRELTLSPDFVPHPKMEKMKALTLEFFLNAQDQGKSSRVMIFCHFRDMVTDIVDYLNQERPLIKASPFVGQSNDVRGNRGMNQKT--------------------------------------------------------------------------------------------------------------------------------------------------------------------------------------------------------------------------------------------------------------------------------------------------------------------------------------------------------------------------------------------------------------------------------------------------------------------------------------------------------------------------------------------------------------------QRNYSTIQKQ-----------------------------------------------------------------------------------------------------------------------------------------------------------------------------------------------------------------------------------------------------------------
38725	GC_00000702		PSH_76b	1456	50	164	6	0	0.89118926271023	0.686096991096063	0.77530919979437									1456	Chr_1	------------------------------------------MT---------------------------------------------------------------------------------------------------------------------------------------------------------------------------------------------------------------------------------------------------------------------------------------------------------------------------------------------------------------------------------------------------------------------------------------------------------------------------------------------------------------------------------------------------------------------------------------------------------------------------------------------------------------------------------------------------------------------------------------------------------------------------------------------------------------------------------------------------------------------------------------------------------------------------------------------------------------------------QPERTGRAKPRIGV----------------RPRDSESVREAPNPRSGERGIGILVGVFLYRSVALLHPPPTRQPIVLASSSTIDNCF-----------------------NDDFDAAAFDAVVNAATSAPPPTRQLLGSGSNNS---TQKKYTQPAIF-----------GASQVPSKPSRPNKQSTSSQYQQP--VSKATQQAPKTKAVKKWD---------NTTAIKVLPEIMQNGK---------KVKKKSKFAGGDDDDDEEMIED-----------------------------------------------------------------------------------EELDSDTDLLAKALQETNNKKIPMKLQSDSQAIKTWRSRIFIVG-------------------PGTRRLL-----------------------------------------------------------------
38726	GC_00000702		PSH_NDPSH_1	1008	50	164	6	0	0.89118926271023	0.686096991096063	0.77530919979437	PF00271.37	Helicase conserved C-terminal domain	L|L	Replication, recombination and repair|Replication, recombination and repair	COG1111|COG1948	ERCC4-related helicase (MPH1) (PDB:1WP9)|ERCC4-type crossover junction endonuclease (MUS81) (PDB:1J22)			1008	Chr_3	------------------------------------------MTSSPEH---------------------------SITIA-------CF--------------------------------------------------------------------------------------------------------------------------------------------------------------------------------------------------------------YRWYPHGKVLFLAPTRPLVHQQIEACHSIAGIPSVDCVSLTGTTSAAKRAIAWQQKRVIFATPQTVANDLRRGSLRPEDIICVVVDEAHRATGAYAYCVVVKLLMRFNPHFRVLALTATPGSDPERVQAVIDNLHIGHIEVRTEESMDIIPYTKNKEIVLEKISLTPELTSIRDKWGKLMLPVIDKCGFLFHGPKDPAYIHAFSITSAQMNIPKDKGHLRPHLALLAKMAMAMAKLLEYSITLAYEKMLELKEESGKAVVGVCSQVGYKSLMSEIRELTLSPDFVPHPKMEKMKALTLEFFLNAQDQGKSSRVMIFCHFRDMVTDIVDYLNQERPLIKASPFVGQSNDVRGNRGMNQKTQNETIQRFKNNEFNVLVATSIGEEGLDIGALDFIICYEAQKSPLRMLQRLGRTGRNEDGKVIVLIAEGREDKNWEKAQDQYQHVQNALLSKKVLELYEDCERLVPEGVRPKPVEEMIDVQPYIAEQVELTASPSGRKKKDKPVKRKRPGVEDIPAGGIFGFVSAKDYAVPKSKADALRQRTEAALLTVEEAAVLHQQWSKNITSVPPPIDPKNFKIEYLPTKSQFGSKLEAVPPSKRFARNITPSAKYSAIMKECALYVFDDAKYEAWRDEKVARMNSENVTWWPTELRGTGAQKPLKLCAGGPNSMSRRWTNFRGVDGSHVPTDPCPNPLATVSNSPRLSSPRLSDEIGWRQISLIDRSKGPSKVDEPPSSSFGDLPEGDDFFPSANPREKLLPPPPIAPPPPVASTSTITSTLQRADSESSRPNKSCGFQRLAAFKSTATEPAPFQATTAAAMRESPQKAPVTPSGPSSNHGLVKKVLIGPAQFQVDDQSPLLFRALTQNKQPPISPSEYENGDHFAEPQMLMMATQMPRNKRAQKAFDPDGNPGKTKRIITLESDDDVVQDYEDDDEVEVQGHADKKSRPTGSDLDSDHHSRQKHRPNKTRSKETSSKRSAKSKGKQRQTKRSTRGDEWALKTGLFDLEASESDTSSSNEEGEGEEGEGPRKKKRRKKGKNRRRSSSEDVESENSIDRDFLVNTSSSKIQDDCSPDKSMTSFYRASILMMSQPLSVVKKKLGRPIPGQAPPSPPSVLPRPHHPLLPNHTVQSTSHARLPSSDQDRSRFINSEENDQFSYDSFCVPDEETIEYEDDNGCPSDL
38727	GC_00000702		PSH_NDPSH_1	1009	50	164	6	0	0.89118926271023	0.686096991096063	0.77530919979437	PF00270.35	DEAD/DEAH box helicase	L|L	Replication, recombination and repair|Replication, recombination and repair	COG1111|COG1948	ERCC4-related helicase (MPH1) (PDB:1WP9)|ERCC4-type crossover junction endonuclease (MUS81) (PDB:1J22)			1009	Chr_3	------------------------------------------MSDLDDYFDDDIDAAAFDAVVNAATAIPPPPTRQPIVLASSSTIDDCFDDDFDAAAFDAVVNAATSAPPPTRRLFGSGSNNLTQKKYIQPTIFGASQVPAKPSRPNKQNTSSQYQQPVPKATQQAPKTKAVKKWDNTTAIKMLPEIMQNGKKVKKKSKFAGGDNDDDEEMIDDEELDSDTDLLAKALQETNNKKIPMKLQSDSQAIKTWIYSINKPKRKYQYDIVARALYNNCLVSLPTGLGKTFIAAVVMLNFYRWYPHGKVLFLAPTRPLVHQQIEACHSIAGIPSVDCVSLTGTTSAAKRAIAWQQKRVIFATPQTVANDLRRGSLRPEDIICVVVDEAHRATGAYAYCVVVKLLMRFNPHFRVLALTATPGSDPERVQAVIDNLHIGHIEVRTEESMDIIPYTKNKEIVLEKISLTPELTSIRDKWGKLMLPVIDKCGFLFHGPKDPAYIHAFSITSAQMNIPKDKGHLRPHLALLAKMAMAMAKLLEYSITLAYEKMLELKEESGKAVVGVCSQVGYKSLMSEIRELTLSPDFVPHPKMEKMKALTLEFFLNAQDQGKSSRVMIFCHFRDMVTDIVDYLNQERPLIKASPFVGQSNDVRGNRGMNQKTQNETIQRFKNNEFNVLVATSIGEEGLDIGALDFIICYEAQKSPLRMLQRLGRTGRNEDGKVIVLIAEGREDKNWEKAQDQYQHVQNALLSKKVLELYEDCERLVPEGVRPKPVEEMIDVQPYIAEQVELTASPSGRKKKDKPVKRKRPGVEDIPAGGIFGFVSAKDYAVPKSKADALRQRTEAALLTVEEAAVLHQQWSKNITSVPPPIDPKNFKIEYLPTKSQFGSKLEAVPPSKRFARNITPSAKYSAIMKECALYVFDDAKYEAWRDEKVARMNSENVTWWPTELRGTGAQKPLKLCAGGPNSMSRRWTNFRGVDGSHVPTDPCPNPLATVSNSPRLSSPRLSDEIGWRQISLIDRSKGPSKVDEPPSSSFGDLPEGDDFFPSANPREKLLPPPPIAPPPPVASTSTITSTLQRADSESSRPNKSCGFQRLAAFKSTATEPAPFQATTAAAMRESPQKAPVTPSGPSSNHGLVKKVLIGPAQFQVDDQSPLLFRALTQNKQPPISPSEYENGDHFAEPQMLMMATQMPRNKRAQKAFDPDGNPGKTKRIITLESDDDVVQDYEDDDEVEVQGHADKKSRPTGSDLDSDHHSRQKHRPNKTRSKETSSKRSAKSKGKQRQTKRSTRGDEWALKTGLFDLEASESDTSSSNEEGEGEEGEGPRKKKRRKKGKNRRRSSSEDVESENSIDRDFLVNTSSSKIQDDCSPDKSMTSFYRASILMMSQPLSVVKKKLGRPIPGQAPPSPPSVLPRPHHPLLPNHTVQSTSHARLPSSDQDRSRFINSEENDQFSYDSFCVPDEETIEYEDDNGCPSDL
38728	GC_00000702		PSH_NDPSH_1	1014	50	164	6	0	0.89118926271023	0.686096991096063	0.77530919979437									1014	Chr_3	------------------------------------------MT---------------------------------------------------------------------------------------------------------------------------------------------------------------------------------------------------------------------------------------------------------------------------------------------------------------------------------------------------------------------------------------------------------------------------------------------------------------------------------------------------------------------------------------------------------------------------------------------------------------------------------------------------------------------------------------------------------------------------------------------------------------------------------------------------------------------------------------------------------------------------------------------------------------------------------------------------------------------------QPERTGRAKPRIGV----------------RPRDSESVREAPNPRSGERGIGILVGVFLYRSVALLHPPPTRQPIVLASSSTIDNCF-----------------------NDDFDAAAFDAVVNAATSAPPPTRQLLGSGSNNS---TQKKYIQPAIF-----------GASQVPSKPSRPNKQSTSSQYQQP--VSKATQQAPKTKAVKKWD---------NTTAIKVLPEIMQNGK---------KVKKKSKFAGGDDDDDEEMIED-----------------------------------------------------------------------------------EELDLDTDLLAKALQETNNKKIPMKLQSDSQAIKTWRSRIFIVG-------------------PGTRRLL-----------------------------------------------------------------
38729	GC_00000702		PSH_NDPSH_2	9267	50	164	6	0	0.89118926271023	0.686096991096063	0.77530919979437									9267	Chr_1	----------------------------------------------------------------------------------------------------------------------------------------------------------------------------------------------------------------------------------------------------------------------------------------------------------------------------------------------------------------------------------------------------------------------------------------------------------------------------------------------------------------------------------------------------------------------------------------------------------------------------------------------------------------------------------------------------------------------------MLQRLGRTGRNEDGKVIVLIAEGREDKNWEKAQDQYQHVQNALLSKKVLELYEDCERLVPEGVRPKPVEEMIDVQPYIAEQVELTASPSGRKKKDKPVKRKRPGVEDIPAGGIFGFVSAKDYAVPKSKADALRQRTEAALLTVEEAAVLHQQWSKNITSVPPPIDPKNFKIEYLPTKSQFGSKLEAVPPSKRFARNITPSAKYSAIMKECALYVFDDAKYEAWRDEKVARMNSENVTWWPTELRGTGAQKPLKLCAGGPNSMSRRWTNFRGVDGSHVPTDPCPNPLATVSNSPRLSSPRLSDEIGWRQISLIDRSKGASKVDEPPSSSFGDLPEGDDFFPSANPREKLLPPPPIAPPPPVASTSTITSTLQRADSESSRPNKSCGFQRLAAFKSTATEPAPFQATTAAAMRESPQKAPVTPSGPSSNHGLVKKVLIGPAQFQVDDQSPLLFRALTQNKQPPISPSEYENGDHFAEPQMLMMATQMPRNKRAQKAFDPDGNPGKTKRIITLESDDDVVQDYEDDDEVEVQGHADKKSRPTGSDLDSDHHSRQKHRPNKTRSKETSSKRSAKSKGKQRQTKRSTRGDEWALKTGLFDLEASESDTSSSNEEGEGEEGEGPRKKKRRKKGKNRRRSSSEDVESENSIDRDFLVNTSSSKIQDDCSPDKSMTSFYRASILMMSQPLSVVKKKLGRPIPGQAPPSPPSVLPRPHHPLLPNHTVQSTSHARLPSSDQDRSRFINSEENDQFSYDSFCVPDEETIEYEDDNGCPSDL
38730	GC_00000702		PSH_NDPSH_2	9266	50	164	6	0	0.89118926271023	0.686096991096063	0.77530919979437	PF04851.21	Type III restriction enzyme, res subunit	L|L	Replication, recombination and repair|Replication, recombination and repair	COG1111|COG1948	ERCC4-related helicase (MPH1) (PDB:1WP9)|ERCC4-type crossover junction endonuclease (MUS81) (PDB:1J22)			9266	Chr_1	------------------------------------------MSDLDDYFDDDIDAAAFDAVVNAATAIPPPPTRQPIVLASSSTIDDCFDDDFDAAAFDAVVNAATSAPPPTRRLFGSGSNNLTQKKYIQPTIFGASQVPAKPSRPNKQNTSSQYQQPVPKATQQAPKTKAVKKWDNTTAIKMLPEIMQNGKKVKKKSKFAGGDNDDDEEMIDDEELDSDTDLLAKALQETNNKKIPMKLQSDSQAIKTWIYSINKPKRKYQYDIVARALYNNCLFLSVVSSWEGAI---------------------SRTHQTIGTSTTCHSIAGIPSVDCVSLTGTTSAAKRAIAWQQKRVIFATPQTVANDLRRGSLRPEDIICVVVDEAHRATGAYAYCVVVKLLMRFNPHFRVLALTATPGSDPERVQAVIDNLHIGHIEVRTEESMDIIPYTKNKEIVLEKISLTPELTSIRDKWGKLMLPVIDKCGFLFHGPKDPAYIHAFSITSAQMNIPKDKGHLRPHLALLAKMAMAMAKLLEYSITLAYEKMLELKEESGKAVVGVCSQVGYKSLMSEIRELTLSPDFVPHPKMEKMKALTLEFFLNAQDQGKSSRVMIFCHFRDMVTDIVDYLNQERPLIKASPFVGQSNDVRGNRGMNQKT--------------------------------------------------------------------------------------------------------------------------------------------------------------------------------------------------------------------------------------------------------------------------------------------------------------------------------------------------------------------------------------------------------------------------------------------------------------------------------------------------------------------------------------------------------------------QRNYSTIQKQ-----------------------------------------------------------------------------------------------------------------------------------------------------------------------------------------------------------------------------------------------------------------
38731	GC_00000702		PSH_NDPSH_2	9264	50	164	6	0	0.89118926271023	0.686096991096063	0.77530919979437									9264	Chr_1	--------------------------------------------------------------------------------------------------------------------------------------------------------------------------------------------------------------------------------------------------------------------------------------------------------------------------------------------------------------------------------------------------------------------------------------------------------------------------------------------------------------------------------------------------MIIEHSFSSSL----------------------------------------------------------------------------------------------------------------------------------------------------------------------------------------DVNWTVRKE----------------------------------------------------------------------------------------------------------------------------------------------------------------------------------------------------------------------------------------------------------PERTGRAKPRIGV----------------RPRDSESVREAPNPRSGERGIGILVGVFLYRSVALLHPPPTRQPIVLASSSTIDNCF-----------------------NDDFDAAAFDAVVNAATSAPPPTRQLLGSGSNNS---TQKKYTQPAIF-----------GASQVPSKPSRPNKQSTSSQYQQP--VSKATQQAPKTKAVKKWD---------NTTAIKVLPEIMQNGK---------KVKKKSKFAGGDDDDDEEMIED-----------------------------------------------------------------------------------EELDSDTDLLAKALQETNNKKIPMKLQSDSQAIKTWRSRIFIVG-------------------PGTRRLL-----------------------------------------------------------------
38732	GC_00000702		PST_130_1	1427	50	164	6	0	0.89118926271023	0.686096991096063	0.77530919979437	PF00271.37	Helicase conserved C-terminal domain	L|L	Replication, recombination and repair|Replication, recombination and repair	COG1111|COG1948	ERCC4-related helicase (MPH1) (PDB:1WP9)|ERCC4-type crossover junction endonuclease (MUS81) (PDB:1J22)			1427	Chr_3	------------------------------------------MTSSPEH---------------------------SITIA-------CF--------------------------------------------------------------------------------------------------------------------------------------------------------------------------------------------------------------YRWYPHGKVLFLAPTRPLVHQQIEACHSIAGIPSVDCVSLTGTTSAAKRAIAWQQKRVIFATPQTVANDLRRGSLRPEDIICVVVDEAHRATGAYAYCVVVKLLMRFNPHFRVLALTATPGSDPERVQAVIDNLHIGHIEVRTEESMDIIPYTKNKEIVLEKISLTPELTSIRDKWGKLMLPVIDKCGFLFHGPKDPAYIHAFSITSAQMNIPKDKGHLRPHLALLAKMAMAMAKLLEYSITLAYEKMLELKEESGKAVVGVCSQVGYKSLMSEIRELTLSPDFVPHPKMEKMKALTLEFFLNAQDQGKSSRVMIFCHFRDMVTDIVDYLNQERPLIKASPFVGQSNDVRGNRGMNQKTQNETIQRFKNNEFNVLVATSIGEEGLDIGALDFIICYEAQKSPLRMLQRLGRTGRNEDGKVIVLIAEGREDKNWEKAQDQYQHVQNALLSKKVLELYEDCERLVPEGVRPKPVEEMIDVQPYIAEQVELTASPSGRKKKDKPVKRKRPGVEDIPAGGIFGFVSAKDYAVPKSKADALRQRTEAALLTVEEAAVLHQQWSKNITSVPPPIDPKNFKIEYLPTKSQFGSKLEAVPPSKRFARNITPSAKYSAIMKECALYVFDDAKYEAWRDEKVARMNSENVTWWPTELRGTGAQKPLKLCAGGPNSMSRRWTNFRGVDGSHVPTDPCPNPLATVSNSPRLSSPRLSDEIGWRQISLIDRSKGASKVDEPPSSSFGDLPEGDDFFPSANPREKLLPPPPIAPPPPVASTSTITSTLQRADSESSRPNKSCGFQRLAAFKSTATEPAPFQATTAAAMRESPQKAPVTPSGPSSNHGLVKKVLIGPAQFQVDDQSPLLFRALTQNKQPPISPSEYENGDHFAEPQMLMMATQMPRNKRAQKAFDPDGNPGKTKRIITLESDDDVVQDYEDDDEVEVQGHADKKSRPTGSDLDSDHHSRQKHRPNKTRSKETSSKRSAKSKGKQRQTKRSTRGDEWALKTGLFDLEASESDTSSSNEEGEGEEGEGPRKKKRRKKGKNRRRSSSEDVESENSIDRDFLVNTSSSKIQDDCSPDKSMTSFYRASILMMSQPLSVVKKKLGRPIPGQAPPSPPSVLPRPHHPLLPNHTVQSTSHARLPSSDQDRSRFINSEENDQFSYDSFCVPDEETIEYEDDNGCPSDL
38733	GC_00000702		PST_130_1	1428	50	164	6	0	0.89118926271023	0.686096991096063	0.77530919979437	PF00270.35	DEAD/DEAH box helicase	L|L	Replication, recombination and repair|Replication, recombination and repair	COG1111|COG1948	ERCC4-related helicase (MPH1) (PDB:1WP9)|ERCC4-type crossover junction endonuclease (MUS81) (PDB:1J22)			1428	Chr_3	------------------------------------------MSDLDDYFDDDIDAAAFDAVVNAATAIPPPPTRQPIVLASSSTIDDCFDDDFDAAAFDAVVNAATSAPPPTRRLFGSGSNNLTQKKYIQPTIFGASQVPAKPSRPNKQNTSSQYQQPVPKATQQAPKTKAVKKWDNTTAIKMLPEIMQM-EESQEEIKFAGGDNDDDEEMIDDEELDSDTDLLAKALQETNNKKIPMKLQSDSQAIKTWIYSINKPKRKYQYDIVARALYNNCLVSLPTGLGKTFIAAVVMLNFYRWYPHGKVLFLAPTRPLVHQQIEACHSIAGIPSVDCVSLTGTTSAAKRAIAWQQKRVIFATPQTVANDLRRGSLRPEDIICVVVDEAHRATGAYAYCVVVKLLMRFNPHFRVLALTATPGSDPERVQAVIDNLHIGHIEVRTEESMDIIPYTKNKEIVLEKISLTPELTSIRDKWGKLMLPVIDKCGFLFHGPKDPAYIHAFSITSAQMNIPKDKGHLRPHLALLAKMAMAMAKLLEYSITLAYEKMLELKEESGKAVVGVCSQVGYKSLMSEIRELTLSPDFVPHPKMEKMKALTLEFFLNAQDQGKSSRVMIFCHFRDMVTDIVDYLNQERPLIKASPFVGQSNDVRGNRGMNQKTQNETIQRFKNNEFNVLVATSIGEEGLDIGALDFIICYEAQKSPLRMLQRLGRTGRNEDGKVIVLIAEGREDKNWEKAQDQYQHVQNALLSKKVLELYEDCERLVPEGVRPKPVEEMIDVQPYIAEQVELTASPSGRKKKDKPVKRKRPGVEDIPAGGIFGFVSAKDYAVPKSKADALRQRTEAALLTVEEAAVLHQQWSKNITSVPPPIDPKNFKIEYLPTKSQFGSKLEAVPPSKRFARNITPSAKYSAIMKECALYVFDDAKYEAWRDEKVARMNSENVTWWPTELRGTGAQKPLKLCAGGPNSMSRRWTNFRGVDGSHVPTDPCPNPLATVSNSPRLSSPRLSDEIGWRQISLIDRSKGASKVDEPPSSSFGDLPEGDDFFPSANPREKLLPPPPIAPPPPVASTSTITSTLQRADSESSRPNKSCGFQRLAAFKSTATEPAPFQATTAAAMRESPQKAPVTPSGPSSNHGLVKKVLIGPAQFQVDDQSPLLFRALTQNKQPPISPSEYENGDHFAEPQMLMMATQMPRNKRAQKAFDPDGNPGKTKRIITLESDDDVVQDYEDDDEVEVQGHADKKSRPTGSDLDSDHHSRQKHRPNKTRSKETSSKRSAKSKGKQRQTKRSTRGDEWALKTGLFDLEASESDTSSSNEEGEGEEGEGPRKKKRRKKGKNRRRSSSEDVESENSIDRDFLVNTSSSKIQDDCSPDKSMTSFYRASILMMSQPLSVVKKKLGRPIPGQAPPSPPSVLPRPHHPLLPNHTVQSTSHARLPSSDQDRSRFINSEENDQFSYDSFCVPDEETIEYEDDNGCPSDL
38734	GC_00000702		PST_130_1	1433	50	164	6	0	0.89118926271023	0.686096991096063	0.77530919979437									1433	Chr_3	-----------------MTQPERTGRAKPRIGVRPRDSESVREAPNPRSGERGIGILVGVFLYRSVALLHPPPTRQPIVLASSSTIDNCFNDDFDAAAFDAVVNAATSAPPPTRQLLGSGSNNSTQKKYTQPAIFGASQVPSKPSRPNKQSTSSQYQQPVSKATQQAPKTKAVKKWDNTTAIKVLPEIMQNGKKVKKKSKFAGGDDDDDEEMIEDEELDSDTDLLAKALQETNNKKIPMKLQSDSQAIKTW-------------------------------------------------------------------------------------------------------------------------------------------------------------------------------------------------------------------------------------------------------------------------------------------------------------------------------------------------------------------------------------------------------------------------------------------------------------------------------------------------------------------------------------------------------------------------------------------------------------------------------------------------------------------------------------------------------------------------------------------------------------------------------------------------------------------------RSRIF-------------------------------------------------------------------------------------IVG------------------------------PG----------------------------------TRRLL----------------------------------------------------------------------------------------------------------------------------------------------------------------------------------------------------------------------------------------------------------------------
38735	GC_00000702		PST_130_2	16959	50	164	6	0	0.89118926271023	0.686096991096063	0.77530919979437									16959	Chr_1	-------------------------------------------------------------------------------------------------------------------------------------------------------------------------------------------------------------------------------------------------------------------------------------------------------------------------------------------------------------------------------------------------------------------------------------------------------------------------------------------------------------------------------------------------------------------------------------------------------------------------------------------------------------------------------------------------------------------------------------------------------------------------------------------------------------------------------------------------------------------------------------------------------------------MSLLPLPLAISRKVTTS------------------------------------------------------------------------------------------------------------------------------------------FLQRNPREKLLPPPPIAPPPPVASTSTITSTLQRADSESSRPNKSCGFQRLAAFKSTATEPAPFQATTAAAMRESPQKAPVTPSGPSSNHGLVKKVLIGPAQFQVDDQSPLLFRALTQNKQPPISPSEYENGDHFAEPQMLMMATQMPRNKRAQKAFDPDGNPGKTKRIITLESDDDVVQDYEDDDEVEVQGHADKKSRPTGSDLDSDHHSRQKHRPNKTRSKETSSKRSAKSKGKQRQTKRSTRGDEWALKTGLFDLEASESDTSSSNE----------KAKEKREKVHERR---SEERRERTDVGR--VRRMSNRRTQ-------------SIEIF----------------------------------------------------------------------------------------------
38736	GC_00000702		PST_130_2	16961	50	164	6	0	0.89118926271023	0.686096991096063	0.77530919979437									16961	Chr_1	------------------------------------------M-------------------------------------------------------------------------------------------------------------------------------------------------------------------------------------------------------------------------------------------------------------------------------------------------------------------------------------------------------------------------------------------------------------------------------------------------------------------------------NIPKDKGHLRPHLALLAKMAMAMAKLLEYSITLAYEKMLELKEESGKAVVGVCSQVGYKSLMSEIRELTLSPDFVPHPKMEKMKALTLEFFLNAQDQGKSSRVMIFCHFRDMVTDIVDYLNQERPLIKASPFVGQSNDVRGNRGMNQKTQNN----------------------------------------------------------------------------------------------------------------------------------------------------------------------------------------------------------------------------------------------------YSTIQKQ---------------------------------------------------------------------------------------------------------------------------------------------------------------------------------------------------------------------------------------------------------------------------------------------------------------------------------------------------------------------------------------------------------------------------------------------------------------------------------------------------------------------------------------------------------------------------------
38737	GC_00000702		PST_130_2	16958	50	164	6	0	0.89118926271023	0.686096991096063	0.77530919979437									16958	Chr_1	----------------------------------------------------------------------------------------------------------------------------------------------------------------------------------------------------------------------------------------------------------------------------------------------------------------------------------------------------------------------------------------------------------------------------------------------------------------------------------------------------------------------------------------------------------------------------------------------------------------------------------------------------------------------------------------------------------------------------------------------------------------------------------------------------------------------------------------------------------------------------------------------------------------------------------------------------------------------------------------------------------------------------------------------------------------------------------------------------------------------------------------------------------------------------------------------------------------------------------------------------------------------------------------------------------------------------------------------------------------------------------------------------------------------MTSFYRASILMMSQPLSVVKKKLGRPIPGQAPPSPPSVLPRPHHPLLPNHTVQSTSHARLPSSDQDRSRFINSEENDQFSYDSFCVPDEETIEYEDDNGCPSDL
38738	GC_00000702		PST_130_2	16960	50	164	6	0	0.89118926271023	0.686096991096063	0.77530919979437									16960	Chr_1	------------------------------------------M--------------------------------------------------------------------------------------------------------------------------------------------------------------------------------------------------------------------------------------------------------------------------------------------------------------------------------------------------------------------------------------------------------------------------------------------------------------------------------------------------------------------------------------------------------------------------------------------------------------------------------------------------------------------------------------------------------------------------------------------------------IDVQPYIAEQVELTASPSGRKKKDKPVKRKRPGVEDIPAG-IFGFVSRK---------------------------------------------------------------------TTRF----------------------------------------------------------------------------------------------------------------------------------------------------------------------------------------------------------------------------------------------------------------------QNQKPTL-----------------------------------------------------------------------------------------------------------------------------------------------------------------------------------------------------------------YAREL------------------------------RPHC------------------------------------------------------------
38739	GC_00000702		PST_130_2	16962	50	164	6	0	0.89118926271023	0.686096991096063	0.77530919979437	PF00270.35	DEAD/DEAH box helicase	L|L	Replication, recombination and repair|Replication, recombination and repair	COG1111|COG1948	ERCC4-related helicase (MPH1) (PDB:1WP9)|ERCC4-type crossover junction endonuclease (MUS81) (PDB:1J22)			16962	Chr_1	------------------------------------------MSDLDDYFDDDIDAAAFDAVVNAATAIPPPPTRQPIVLASSSTIDDCFDDDFDAAAFDAVVNAATSAPPPTRRLFGSGSNNLTQKKYIQPTIFGASQVPAKPSRPNKQNTSSQYQQPVPKATQQAPKTKAVKKWDNTTAIKMLPEIMQNGKKVKKKSKFAGGDNDDDEEMIDDEELDSDTDLLAKALQETNNKKIPMKLQSDSQAIKTWIYSINKPKRKYQYDIVARALYNNCL-------------------FYRWYPHGKVLFLAPTRPLVHQQIEACHSIAGIPSVDCVSLTGTTSAAKRAIAWQQKRVIFATPQTVANDLRRGSLRPEDIICVVVDEAHRATGAYAYCVVVKLLMRFNPHFRVLALTATPGSDPERVQAVIDNLHIGHIEVRTEESMDIIPYTKIRRSCLKK----------------------------FH------------------------------------------------------------------------------------------------------------------------------------------------------------------------------------------------------------------------------------------------------------------------------------------------------------------------------------------------------------------------------------------------------------------------------------------------------------------------------------------------------------------------------------------------------------------------------------------------------------------------------------------------------------------------------------------------------------------------------------------------------------------------------------------------------------------------------------------------------------------------------------------------------------------------------------------------------------LPQNSLRSETNGEANATGD---------------------------------------
38740	GC_00000702		PST_134E36_1	3002	50	164	6	0	0.89118926271023	0.686096991096063	0.77530919979437	PF00271.37	Helicase conserved C-terminal domain	L|L	Replication, recombination and repair|Replication, recombination and repair	COG1111|COG1948	ERCC4-related helicase (MPH1) (PDB:1WP9)|ERCC4-type crossover junction endonuclease (MUS81) (PDB:1J22)			3002	Chr_3	------------------------------------------MTSSPEH---------------------------SITIA-------CF--------------------------------------------------------------------------------------------------------------------------------------------------------------------------------------------------------------YRWYPHGKVLFLAPTRPLVHQQIEACHSIAGIPSVDCVSLTGTTSAAKRAIAWQQKRVIFATPQTVANDLRRGSLRPEDIICVVVDEAHRATGAYAYCVVVKLLMRFNPHFRVLALTATPGSDPERVQAVIDNLHIGHIEVRTEESMDIIPYTKNKEIVLEKISLTPELTSIRDKWGKLMLPVIDKCGFLFHGPKDPAYIHAFSITSAQMNIPKDKGHLRPHLALLAKMAMAMAKLLEYSITLAYEKMLELKEESGKAVVGVCSQVGYKSLMSEIRELTLSPDFVPHPKMEKMKALTLEFFLNAQDQGKSSRVMIFCHFRDMVTDIVDYLNQERPLIKASPFVGQSNDVRGNRGMNQKTQNETIQRFKNNEFNVLVATSIGEEGLDIGALDFIICYEAQKSPLRMLQRLGRTGRNEDGKVIVLIAEGREDKNWEKAQDQYQHVQNALLSKKVLELYEDCERLVPEGVRPKPVEEMIDVQPYIAEQVELTASPSGRKKKDKPVKRKRPGVEDIPAGGIFGFVSAKDYAVPKSKADALRQRTEAALLTVEEAAVLHQQWSKNITSVPPPIDPKNFKIEYLPTKSQFGSKLEAVPPSKRSARNITPSAKYSAIMKECALYVFDDAKYEAWRDEKVARMNSENVTWWPTELRGTGAQKPLKLCAGGPNSMSRRWTNFRGV---------------------------------------------------------------------------------------------------------------------------------------------------------------------------------------------------------------------------------------------------------------------------------------------------------------------------------------------------------------------------------------------------QSNP-----------------------------------------------------------------------------------------------------------
38741	GC_00000702		PST_134E36_1	3003	50	164	6	0	0.89118926271023	0.686096991096063	0.77530919979437	PF00270.35	DEAD/DEAH box helicase	L|L	Replication, recombination and repair|Replication, recombination and repair	COG1111|COG1948	ERCC4-related helicase (MPH1) (PDB:1WP9)|ERCC4-type crossover junction endonuclease (MUS81) (PDB:1J22)			3003	Chr_3	------------------------------------------MSDLDDYFDDDIDAAAFDAVVNAATAIPPPPTRQPIVLASSSTIDDCFDDDFDAAAFDAVVNAATSAPPPTRRLIGSGSNNLTQKKYIQPTIFGASQVPAKPSRPNKQNTSSQYQQPVPKATQQAPKTKAVKKWDNTTAIKMLPEIMQNGKKVKKKSKFAGGDNDDDEEMIDDEELDSDTDLLAKALQETNNKKIPMKLQSDSQAIKTWIYSINKPKRKYQYDIVARALYNNCLVSLPTGLGKTFIAAVVMLNFYRWYPHGKVLFLAPTRPLVHQQIEACHSIAGIPSVDCVSLTGTTSAAKRAIAWQQKRVIFATPQTVANDLRRGSLRPEDIICVVVDEAHRATGAYAYCVVVKLLMRFNPHFRVLALTATPGSDPERVQAVIDNLHIGHIEVRTEESMDIIPYTKNKEIVLEKISLTPELTSIRDKWGKLMLPVIDKCGFLFHGPKDPAYIHAFSITSAQMNIPKDKGHLRPHLALLAKMAMAMAKLLEYSITLAYEKMLELKEESGKAVVGVCSQVGYKSLMSEIRELTLSPDFVPHPKMEKMKALTLEFFLNAQDQGKSSRVMIFCHFRDMVTDIVDYLNQERPLIKASPFVGQSNDVRGNRGMNQKTQNETIQRFKNNEFNVLVATSIGEEGLDIGALDFIICYEAQKSPLRMLQRLGRTGRNEDGKVIVLIAEGREDKNWEKAQDQYQHVQNALLSKKVLELYEDCERLVPEGVRPKPVEEMIDVQPYIAEQVELTASPSGRKKKDKPVKRKRPGVEDIPAGGIFGFVSAKDYAVPKSKADALRQRTEAALLTVEEAAVLHQQWSKNITSVPPPIDPKNFKIEYLPTKSQFGSKLEAVPPSKRSARNITPSAKYSAIMKECALYVFDDAKYEAWRDEKVARMNSENVTWWPTELRGTGAQKPLKLCAGGPNSMSRRWTNFRGV---------------------------------------------------------------------------------------------------------------------------------------------------------------------------------------------------------------------------------------------------------------------------------------------------------------------------------------------------------------------------------------------------QSNP-----------------------------------------------------------------------------------------------------------
38742	GC_00000702		PST_134E36_1	3004	50	164	6	0	0.89118926271023	0.686096991096063	0.77530919979437									3004	Chr_3	---------------------------------------------------------------------------------------------------------------------------------------------------------------------------------------------------------------------------------------------------------------------------------------------------------------------------------------------------------------------------------------------------MGDYA--------------------------------------------------------------------------------------LIQVCGF----------------------------------------------------------------------------------------------------------------------------------------------------------------------------------------------------------------------------------------------------------------------------------------------------------------------------------------------------------------------------------------------------------------------------------------------------------------------------TGST----------------------VDGSHVPTDPCPNPLATVSNSPRLSSPRLSDEIGWRQISLIDRSKGASKVDEPPSSSFGDLPEGDDFFPSANPREKLLPPPPIAPPPPVASTSTITSTLQRADSESSRPNKSCGFQRLAAFKSTATEPAPFQATTAAAMRESPQKAPVTPSGPSSNHGLVKKVLIGPAQFQVDDQSPLLFRALTQNKQPPISPSEYENGDHFAEPQMLMMATQMPRNKRAQKAFDPDGNPGKTKRIITLESDDDVVQDYEDDDEVEVQGHADKKSRPTGSDLDSDHHSRQKHRPNKTRSKETSSKRSAKSKGKQRQTKRSTRGDEWALKTGLFDLEASESDTSSSNEEGEGEEGEGPRKKKRRKKGKNRRRSSSEDVESENSIDRDFLVNTSSSKIQDDCSPDKSMTSFYRASILMMSQPLSVVKKKLGRPIPGQAPPSPPSVLPRPHHPLLPNHTVQSTSHARLPSSDQDRSRFINSEENDQFSYDSFCVPDEETIEYEDDNGCPSDL
38743	GC_00000702		PST_134E36_1	2997	50	164	6	0	0.89118926271023	0.686096991096063	0.77530919979437									2997	Chr_3	------------------------------------------MT---------------------------------------------------------------------------------------------------------------------------------------------------------------------------------------------------------------------------------------------------------------------------------------------------------------------------------------------------------------------------------------------------------------------------------------------------------------------------------------------------------------------------------------------------------------------------------------------------------------------------------------------------------------------------------------------------------------------------------------------------------------------------------------------------------------------------------------------------------------------------------------------------------------------------------------------------------------------------QPERTGRAKPRIGV----------------RPRDSESVREAPNPRSGERGIGILVGVFLYRSVALLHPPPTRQPIVLASSSTIDNCF-----------------------NDDFDAAAFDAVVNAATSAPPPTRQLLGSGSNNS---TQKKYIQPAIF-----------GASQVPSKPSRPNKQSTSSQYQQP--VSKATQQAPKTKAVKKWD---------NTTAIKVLPEIMQNGK---------KVKKKSKFAGGDDDDDEEMIED-----------------------------------------------------------------------------------EELDSDTDLLAKALQETNNKKIPMKLQSDSQAIKTWRSRIFIVG-------------------PGTRRLL-----------------------------------------------------------------
38744	GC_00000702		PST_134E36_2	475	50	164	6	0	0.89118926271023	0.686096991096063	0.77530919979437	PF00271.37	Helicase conserved C-terminal domain	L|L	Replication, recombination and repair|Replication, recombination and repair	COG1111|COG1948	ERCC4-related helicase (MPH1) (PDB:1WP9)|ERCC4-type crossover junction endonuclease (MUS81) (PDB:1J22)			475	Chr_1	------------------------------------------MTSSPEH---------------------------SITIA-------CF--------------------------------------------------------------------------------------------------------------------------------------------------------------------------------------------------------------YRWYPHGKVLFLAPTRPLVHQQIEACHSIAGIPSVDCVSLTGTTSAAKRAIAWQQKRVIFATPQTVANDLRRGSLRPEDIICVVVDEAHRATGAYAYCVVVKLLMRFNPHFRVLALTATPGSDPERVQAVIDNLHIGHIEVRTEESMDIIPYTKNKEIVLEKISLTPELTSIRDKWGKLMLPVIDKCGFLFHGPKDPAYIHAFSITSAQMNIPKDKGHLRPHLALLAKMAMAMAKLLEYSITLAYEKMLELKEESGKAVVGVCSQVGYKSLMSEIRELTLSPDFVPHPKMEKMKALTLEFFLNAQDQGKSSRVMIFCHFRDMVTDIVDYLNQERPLIKASPFVGQSNDVRGNRGMNQKTQNETIQRFKNNEFNVLVATSIGEEGLDIGALDFIICYEAQKSPLRMLQRLGRTGRNEDGKVIVLIAEGREDKNWEKAQDQYQHVQNALLSKKVLELYEDCERLVPEGVRPKPVEEMIDVQPYIAEQVELTASPSGRKKKDKPVKRKRPGVEDIPAGGIFGFVSAKDYAVPKSKADALRQRTEAALLTVEEAAVLHQQWSKNITSVPPPIDPKNFKIEYLPTKSQFGSKLEAVPPSKRFARNITPSAKYSAIMKECALYVFDDAKYEAWRDEKVARMNSENVTWWPTELRGTGAQKPLKLCAGGPNSMSRRWTNFRGVDGSHVPTDPCPNPLATVSNSPRLSSPRLSDEIGWRQISLIDRSKGASKVDEPPSSSFGDLPEGDDFFPSANPREKLLPPPPIAPPPPVASTSTITSTLQRADSESSRPNKSCGFQRLAAFKSTATEPAPFQATTAAAMRESPQKAPVTPSGPSSNHGLVKKVLIGPAQFQVDDQSPLLFRALTQNKQPPISPSEYENGDHFAEPQMLMMATQMPRNKRAQKAFDPDGNPGKTKRIITLESDDDVVQDYEDDDEVEVQGHADKKSRPTGSDLDSDHHSRQKHRPNKTRSKETSSKRSAKSKGKQRQTKRSTRGDEWALKTGLFDLEASESDTSSSNEEGEGEEGEGPRKKKRRKKGKNRRRSSSEDVESENSIDRDFLVNTSSSKIQDDCSPDKSMTSFYRASILMMSQPLSVVKKKLGRPIPGQAPPSPPSVLPRPHHPLLPNHTVQSTSHARLPSSDQDRSRFINSEENDQFSYDSFCVPDEETIEYEDDNGCPSDL
38745	GC_00000702		PST_134E36_2	476	50	164	6	0	0.89118926271023	0.686096991096063	0.77530919979437	PF00270.35	DEAD/DEAH box helicase	L|L	Replication, recombination and repair|Replication, recombination and repair	COG1111|COG1948	ERCC4-related helicase (MPH1) (PDB:1WP9)|ERCC4-type crossover junction endonuclease (MUS81) (PDB:1J22)			476	Chr_1	------------------------------------------MSDLDDYFDDDIDAAAFDAVVNAATAIPPPPTRQPIVLASSSTIDDCFDDDFDAAAFDAVVNAATSAPPPTRRLFGSGSNNLTQKKYIQPTIFGASQVPAKPSRPNKQNTSSQYQQPVPKATQQAPKTKAVKKWDNTTAIKMLPEIMQNGKKVKKKSKFAGGDNDDDEEMIDDEELDSDTDLLAKALQETNNKKIPMKLQSDSQAIKTWIYSINKPKRKYQYDIVARALYNNCLVSLPTGLGKTFIAAVVMLNFYRWYPHGKVLFLAPTRPLVHQQIEACHSIAGIPSVDCVSLTGTTSAAKRAIAWQQKRVIFATPQTVANDLRRGSLRPEDIICVVVDEAHRATGAYAYCVVVKLLMRFNPHFRVLALTATPGSDPERVQAVIDNLHIGHIEVRTEESMDIIPYTKNKEIVLEKISLTPELTSIRDKWGKLMLPVIDKCGFLFHGPKDPAYIHAFSITSAQMNIPKDKGHLRPHLALLAKMAMAMAKLLEYSITLAYEKMLELKEESGKAVVGVCSQVGYKSLMSEIRELTLSPDFVPHPKMEKMKALTLEFFLNAQDQGKSSRVMIFCHFRDMVTDIVDYLNQERPLIKASPFVGQSNDVRGNRGMNQKTQNETIQRFKNNEFNVLVATSIGEEGLDIGALDFIICYEAQKSPLRMLQRLGRTGRNEDGKVIVLIAEGREDKNWEKAQDQYQHVQNALLSKKVLELYEDCERLVPEGVRPKPVEEMIDVQPYIAEQVELTASPSGRKKKDKPVKRKRPGVEDIPAGGIFGFVSAKDYAVPKSKADALRQRTEAALLTVEEAAVLHQQWSKNITSVPPPIDPKNFKIEYLPTKSQFGSKLEAVPPSKRFARNITPSAKYSAIMKECALYVFDDAKYEAWRDEKVARMNSENVTWWPTELRGTGAQKPLKLCAGGPNSMSRRWTNFRGVDGSHVPTDPCPNPLATVSNSPRLSSPRLSDEIGWRQISLIDRSKGASKVDEPPSSSFGDLPEGDDFFPSANPREKLLPPPPIAPPPPVASTSTITSTLQRADSESSRPNKSCGFQRLAAFKSTATEPAPFQATTAAAMRESPQKAPVTPSGPSSNHGLVKKVLIGPAQFQVDDQSPLLFRALTQNKQPPISPSEYENGDHFAEPQMLMMATQMPRNKRAQKAFDPDGNPGKTKRIITLESDDDVVQDYEDDDEVEVQGHADKKSRPTGSDLDSDHHSRQKHRPNKTRSKETSSKRSAKSKGKQRQTKRSTRGDEWALKTGLFDLEASESDTSSSNEEGEGEEGEGPRKKKRRKKGKNRRRSSSEDVESENSIDRDFLVNTSSSKIQDDCSPDKSMTSFYRASILMMSQPLSVVKKKLGRPIPGQAPPSPPSVLPRPHHPLLPNHTVQSTSHARLPSSDQDRSRFINSEENDQFSYDSFCVPDEETIEYEDDNGCPSDL
38746	GC_00000702		PST_134E36_2	470	50	164	6	0	0.89118926271023	0.686096991096063	0.77530919979437									470	Chr_1	--------------------------------------------------------------------------------------------------------------------------------------------------------------------------------------------------------------------------------------------------------------------------------------------------------------------------------------------------------------------------------------------------------------------------------------------------------------------------------------------------------------------------------------------------MIIEHSFSSSL----------------------------------------------------------------------------------------------------------------------------------------------------------------------------------------DVNWTVRKE----------------------------------------------------------------------------------------------------------------------------------------------------------------------------------------------------------------------------------------------------------PERTGRAKPRIGV----------------RPRDSESVREAPNPRSGERGIGILVGVFLYRSVALLHPPPTRQPIVLASSSTIDNCF-----------------------NDDFDAAAFDAVVNAATSAPPPTRQLLGSGSNNS---TQKKYTQPAIF-----------GASQVPSKPSRPNKQSTSSQYQQP--VSKATQQAPKTKAVKKWD---------NTTAIKVLPEIMQNGK---------KVKKKSKFAGGDDDDDEEMIED-----------------------------------------------------------------------------------EELDSDTDLLAKALQETNNKKIPMKLQSDSQAIKTWRSRIFIVG-------------------PGTRRLL-----------------------------------------------------------------
38747	GC_00000702		PST_AR0005a	8855	50	164	6	0	0.89118926271023	0.686096991096063	0.77530919979437	PF00271.37	Helicase conserved C-terminal domain	L|L	Replication, recombination and repair|Replication, recombination and repair	COG1111|COG1948	ERCC4-related helicase (MPH1) (PDB:1WP9)|ERCC4-type crossover junction endonuclease (MUS81) (PDB:1J22)			8855	Chr_1	------------------------------------------MTSSPEH---------------------------SITIA-------CF--------------------------------------------------------------------------------------------------------------------------------------------------------------------------------------------------------------YRWYPHGKVLFLAPTRPLVHQQIEACHSIAGIPSVDCVSLTGTTSAAKRAIAWQQKRVIFATPQTVANDLRRGSLRPEDIICVVVDEAHRATGAYAYCVVVKLLMRFNPHFRVLALTATPGSDPERVQAVIDNLHIGHIEVRTEESMDIIPYTKNKEIVLEKISLTPELTSIRDKWGKLMLPVIDKCGFLFHGPKDPAYIHAFSITSAQMNIPKDKGHLRPHLALLAKMAMAMAKLLEYSITLAYEKMLELKEESGKAVVGVCSQVGYKSLMSEIRELTLSPDFVPHPKMEKMKALTLEFFLNAQDQGKSSRVMIFCHFRDMVTDIVDYLNQERPLIKASPFVGQSNDVRGNRGMNQKTQNETIQRFKNNEFNVLVATSIGEEGLDIGALDFIICYEAQKSPLRMLQRLGRTGRNEDGKVIVLIAEGREDKNWEKAQDQYQHVQNALLSKKVLELYEDCERLVPEGVRPKPVEEMIDVQPYIAEQVELTASPSGRKKKDKPVKRKRPGVEDIPAGGIFGFVSAKDYAVPKSKADALRQRTEAALLTVEEAAVLHQQWSKNITSVPPPIDPKNFKIEYLPTKSQFGSKLEAVPPSKRFARNITPSAKYSAIMKECALYVFDDAKYEAWRDEKVARMNSENVTWWPTELRGTGAQKPLKLCAGGPNSMSRRWTNFRGVDGSHVPTDPCPNPLATVSNSPRLSSPRLSDEIGWRQISLIDRSKGASKVDEPPSSSFGDLPEGDDFFPSANPREKLLPPPPIAPPPPVASTSTITSTLQRADSESSRPNKSCGFQRLAAFKSTATEPAPFQATTAAAMRESPQKAPVTPSGPSSNHGLVKKVLIGPAQFQVDDQSPLLFRALTQNKQPPISPSEYENGDHFAEPQMLMMATQMPRNKRAQKAFDPDGNPGKTKRIITLESDDDVVQDYEDDDEVEVQGHADKKSRPTGSDLDSDHHSRQKHRPNKTRSKETSSKRSAKSKGKQRQTKRSTRGDEWALKTGLFDLEASESDTSSSNEEGEGEEGEGPRKKKRRKKGKNRRRSSSEDVESENSIDRDFLVNTSSSKIQDDCSPDKSMTSFYRASILMMSQPLSVVKKKLGRPIPGQAPPSPPSVLPRPHHPLLPNHTVQSTSHARLPSSDQDRSRFINSEENDQFSYDSFCVPDEETIEYEDDNGCPSDL
38748	GC_00000702		PST_AR0005a	8856	50	164	6	0	0.89118926271023	0.686096991096063	0.77530919979437	PF00270.35	DEAD/DEAH box helicase	L|L	Replication, recombination and repair|Replication, recombination and repair	COG1111|COG1948	ERCC4-related helicase (MPH1) (PDB:1WP9)|ERCC4-type crossover junction endonuclease (MUS81) (PDB:1J22)			8856	Chr_1	------------------------------------------MSDLDDYFDDDIDAAAFDAVVNAATAIPPPPTRQPIVLASSSTIDDCFDDDFDAAAFDAVVNAATSAPPPTRRLFGSGSNNLTQKKYIQPTIFGASQVPAKPSRPNKQNTSSQYQQPVPKATQQAPKTKAVKKWDNTTAIKMLPEIMQNGKKVKKKSKFAGGDNDDDEEMIDDEELDSDTDLLAKALQETNNKKIPMKLQSDSQAIKTWIYSINKPKRKYQYDIVARALYNNCLVSLPTGLGKTFIAAVVMLNFYRWYPHGKVLFLAPTRPLVHQQIEACHSIAGIPSVDCVSLTGTTSAAKRAIAWQQKRVIFATPQTVANDLRRGSLRPEDIICVVVDEAHRATGAYAYCVVVKLLMRFNPHFRVLALTATPGSDPERVQAVIDNLHIGHIEVRTEESMDIIPYTKNKEIVLEKISLTPELTSIRDKWGKLMLPVIDKCGFLFHGPKDPAYIHAFSITSAQMNIPKDKGHLRPHLALLAKMAMAMAKLLEYSITLAYEKMLELKEESGKAVVGVCSQVGYKSLMSEIRELTLSPDFVPHPKMEKMKALTLEFFLNAQDQGKSSRVMIFCHFRDMVTDIVDYLNQERPLIKASPFVGQSNDVRGNRGMNQKTQNETIQRFKNNEFNVLVATSIGEEGLDIGALDFIICYEAQKSPLRMLQRLGRTGRNEDGKVIVLIAEGREDKNWEKAQDQYQHVQNALLSKKVLELYEDCERLVPEGVRPKPVEEMIDVQPYIAEQVELTASPSGRKKKDKPVKRKRPGVEDIPAGGIFGFVSAKDYAVPKSKADALRQRTEAALLTVEEAAVLHQQWSKNITSVPPPIDPKNFKIEYLPTKSQFGSKLEAVPPSKRFARNITPSAKYSAIMKECALYVFDDAKYEAWRDEKVARMNSENVTWWPTELRGTGAQKPLKLCAGGPNSMSRRWTNFRGVDGSHVPTDPCPNPLATVSNSPRLSSPRLSDEIGWRQISLIDRSKGASKVDEPPSSSFGDLPEGDDFFPSANPREKLLPPPPIAPPPPVASTSTITSTLQRADSESSRPNKSCGFQRLAAFKSTATEPAPFQATTAAAMRESPQKAPVTPSGPSSNHGLVKKVLIGPAQFQVDDQSPLLFRALTQNKQPPISPSEYENGDHFAEPQMLMMATQMPRNKRAQKAFDPDGNPGKTKRIITLESDDDVVQDYEDDDEVEVQGHADKKSRPTGSDLDSDHHSRQKHRPNKTRSKETSSKRSAKSKGKQRQTKRSTRGDEWALKTGLFDLEASESDTSSSNEEGEGEEGEGPRKKKRRKKGKNRRRSSSEDVESENSIDRDFLVNTSSSKIQDDCSPDKSMTSFYRASILMMSQPLSVVKKKLGRPIPGQAPPSPPSVLPRPHHPLLPNHTVQSTSHARLPSSDQDRSRFINSEENDQFSYDSFCVPDEETIEYEDDNGCPSDL
38749	GC_00000702		PST_AR0005a	8860	50	164	6	0	0.89118926271023	0.686096991096063	0.77530919979437									8860	Chr_1	---------------------------------------------------------------------------------------------------------------------------------------------------------------------------------------------------------------------------------------------------------------------------------------------------------------------------------------------------------------------------------------------------------------------------------------------------------------------------------------------------------------------------------------------------------------------------------------------------------------------------------------------------------------------------------------------------------------------------------------------------------------------------------------------------------------------------------------------------------------------------------------------------------------------------------------------------------------------------------------------------------------------MTQPERTGRAKPRIGV----------------RPRDSESVREAPNPRSGERGIGILVGVFLYRSVALLHPPPTRQPIVLASSSTIDNCF-----------------------NDDFDAAAFDAVVNAATSAPPPTRQLLGSGSNNS---TQKKYTQPAIF-----------GASQVPSKPSRPNKQSTSSQYQQP--VSKATQQAPKTKAVKKWD---------NTTAIKVLPEIMQNGK---------KVKKKSKFAGGDDDDDEEMIED-----------------------------------------------------------------------------------EELDSDTDLLAKALQETNNKKIPMKLQSDSQAIKTWRSRIFIVG-------------------PGTRRLL-----------------------------------------------------------------
38750	GC_00000702		PST_AR0005b	385	50	164	6	0	0.89118926271023	0.686096991096063	0.77530919979437	PF00271.37	Helicase conserved C-terminal domain	L|L	Replication, recombination and repair|Replication, recombination and repair	COG1111|COG1948	ERCC4-related helicase (MPH1) (PDB:1WP9)|ERCC4-type crossover junction endonuclease (MUS81) (PDB:1J22)			385	Chr_3	-----------------------------------MTSSPEH----------------------------------SITIA-------CF--------------------------------------------------------------------------------------------------------------------------------------------------------------------------------------------------------------YRWYPHGKVLFLAPTRPLVHQQIEACHSIAGIPSVDCVSLTGTTSAAKRAIAWQQKRVIFATPQTVANDLRRGSLRPEDIICVVVDEAHRATGAYAYCVVVKLLMRFNPHFRVLALTATPGSDPERVQAVIDNLHIGHIEVRTEESMDIIPYTKNKEIVLEKISLTPELTSIRDKWGKLMLPVIDKCGFLFHGPKDPAYIHAFSITSAQMNIPKDKGHLRPHLALLAKMAMAMAKLLEYSITLAYEKMLELKEESGKAVVGVCSQVGYKSLMSEIRELTLSPDFVPHPKMEKMKALTLEFFLNAQDQGKSSRVMIFCHFRDMVTDIVDYLNQERPLIKASPFVGQSNDVRGNRGMNQKTQNETIQRFKNNEFNVLVATSIGEEGLDIGALDFIICYEAQKSPLRMLQRLGRTGRNEDGKVIVLIAEGREDKNWEKAQDQYQHVQNALLSKKVLELYEDCERLVPEGVRPKPVEEMIDVQPYIAEQVELTASPSGRKKKDKPVKRKRPGVEDIPAGGIFGFVSAKDYAVPKSKADALRQRTEAALLTVEEAAVLHQQWSKNITSVPPPIDPKNFKIEYLPTKSQFGSKLEAVPPSKRSARNITPSAKYSAIMKECALYVFDDAKYEAWRDEKVARMNSENVTWWPTELRGTGAQKPLKLCAGGPNSMSRRWTNFRGVDGSHVPTDPCPNPLATVSNSPRLSSPRLSDEIGWRQISLIDRSKGASKVDEPPSSSFGDLPEGDDFFPSANPREKLLPPPPIAPPPPVASTSTITSTLQRADSESSRPNKSCGFQRLAAFKSTATEPAPFQATTAAAMRESPQKAPVTPSGPSSNHGLVKKVLIGPAQFQVDDQSPLLFRALTQNKQPPISPSEYENGDHFAEPQMLMMATQMPRNKRAQKAFDPDGNPGKTKRIITLESDDDVVQDYEDDDEVEVQGHADKKSRPTGSDLDSDHHSRQKHRPNKTRSKETSSKRSAKSKGKQRQTKRSTRGDEWALKTGLFDLEASESDTSSSNEEGEGEEGEGPRKKKRRKKGKNRRRSSSEDVESENSIDRDFLVNTSSSKIQDDCSPDKSMTSFYRASILMMSQPLSVVKKKLGRPIPGQAPPSPPSVLPRPHHPLLPNHTVQSTSHARLPSSDQDRSRFINSEENDQFSYDSFCVPDEETIEYEDDNGCPSDL
38751	GC_00000702		PST_AR0005b	386	50	164	6	0	0.89118926271023	0.686096991096063	0.77530919979437	PF00270.35	DEAD/DEAH box helicase	L|L	Replication, recombination and repair|Replication, recombination and repair	COG1111|COG1948	ERCC4-related helicase (MPH1) (PDB:1WP9)|ERCC4-type crossover junction endonuclease (MUS81) (PDB:1J22)			386	Chr_3	------------------------------------------MSDLDDYFDDDIDAAAFDAVVNAATAIPPPPTRQPIVLASSSTIDDCFDDDFDAAAFDAVVNAATSAPPPTRRLIGSGSNNLTQKKYIQPTIFGASQVPAKPSRPNKQNTSSQYQQPVPKATQQAPKTKAVKKWDNTTAIKMLPEIMQNGKKVKKKSKFAGGDNDDDEEMIDDEELDSDTDLLAKALQETNNKKIPMKLQSDSQAIKTWIYSINKPKRKYQYDIVARALYNNCLVSLPTGLGKTFIAAVVMLNFYRWYPHGKVLFLAPTRPLVHQQIEACHSIAGIPSVDCVSLTGTTSAAKRAIAWQQKRVIFATPQTVANDLRRGSLRPEDIICVVVDEAHRATGAYAYCVVVKLLMRFNPHFRVLALTATPGSDPERVQAVIDNLHIGHIEVRTEESMDIIPYTKNKEIVLEKISLTPELTSIRDKWGKLMLPVIDKCGFLFHGPKDPAYIHAFSITSAQMNIPKDKGHLRPHLALLAKMAMAMAKLLEYSITLAYEKMLELKEESGKAVVGVCSQVGYKSLMSEIRELTLSPDFVPHPKMEKMKALTLEFFLNAQDQGKSSRVMIFCHFRDMVTDIVDYLNQERPLIKASPFVGQSNDVRGNRGMNQKTQNETIQRFKNNEFNVLVATSIGEEGLDIGALDFIICYEAQKSPLRMLQRLGRTGRNEDGKVIVLIAEGREDKNWEKAQDQYQHVQNALLSKKVLELYEDCERLVPEGVRPKPVEEMIDVQPYIAEQVELTASPSGRKKKDKPVKRKRPGVEDIPAGGIFGFVSAKDYAVPKSKADALRQRTEAALLTVEEAAVLHQQWSKNITSVPPPIDPKNFKIEYLPTKSQFGSKLEAVPPSKRSARNITPSAKYSAIMKECALYVFDDAKYEAWRDEKVARMNSENVTWWPTELRGTGAQKPLKLCAGGPNSMSRRWTNFRGVDGSHVPTDPCPNPLATVSNSPRLSSPRLSDEIGWRQISLIDRSKGASKVDEPPSSSFGDLPEGDDFFPSANPREKLLPPPPIAPPPPVASTSTITSTLQRADSESSRPNKSCGFQRLAAFKSTATEPAPFQATTAAAMRESPQKAPVTPSGPSSNHGLVKKVLIGPAQFQVDDQSPLLFRALTQNKQPPISPSEYENGDHFAEPQMLMMATQMPRNKRAQKAFDPDGNPGKTKRIITLESDDDVVQDYEDDDEVEVQGHADKKSRPTGSDLDSDHHSRQKHRPNKTRSKETSSKRSAKSKGKQRQTKRSTRGDEWALKTGLFDLEASESDTSSSNEEGEGEEGEGPRKKKRRKKGKNRRRSSSEDVESENSIDRDFLVNTSSSKIQDDCSPDKSMTSFYRASILMMSQPLSVVKKKLGRPIPGQAPPSPPSVLPRPHHPLLPNHTVQSTSHARLPSSDQDRSRFINSEENDQFSYDSFCVPDEETIEYEDDNGCPSDL
38752	GC_00000702		PST_AR0005b	380	50	164	6	0	0.89118926271023	0.686096991096063	0.77530919979437									380	Chr_3	------------------------------------------M--------------------------------------------------------------------------------------------------------------------------------------------------------------------------------------------------------------------------------------------------------------------------------------------------------------------------------------------------------------------------------------------------------------------------------------------------------------------------------------------------------IIEHSFSSSL----------------------------------------------------------------------------------------------------------------------------------------------------------------------------------------DVNWTVRKE----------------------------------------------------------------------------------------------------------------------------------------------------------------------------------------------------------------------------------------------------------PERTGRAKPRIGV----------------RPRDSESVREAPNPRSGERGIGILVGVFLYRSVALLHPPPTRQPIVLASSSTIDNCF-----------------------NDDFDAAAFDAVVNAATSAPPPTRQLLGSGSNNS---TQKKYIQPAIF-----------GASQVPSKPSRPNKQSTSSQYQQP--VSKATQQAPKTKAVKKWD---------NTTAIKVLPEIMQNGK---------KVKKKSKFAGGDDDDDEEMIED-----------------------------------------------------------------------------------EELDSDTDLLAKALQETNNKKIPMKLQSDSQAIKTWRSRIFIVG-------------------PGTRRLL-----------------------------------------------------------------
38753	GC_00000702		PST_AZ2_1	1636	50	164	6	0	0.89118926271023	0.686096991096063	0.77530919979437	PF00271.37	Helicase conserved C-terminal domain	L|L	Replication, recombination and repair|Replication, recombination and repair	COG1111|COG1948	ERCC4-related helicase (MPH1) (PDB:1WP9)|ERCC4-type crossover junction endonuclease (MUS81) (PDB:1J22)			1636	Chr_3	------------------------------------------MTSSPEH---------------------------SITIA-------CF--------------------------------------------------------------------------------------------------------------------------------------------------------------------------------------------------------------YRWYPHGKVLFLAPTRPLVHQQIEACHSIAGIPSVDCVSLTGTTSAAKRAIAWQQKRVIFATPQTVANDLRRGSLRPEDIICVVVDEAHRATGAYAYCVVVKLLMRFNPHFRVLALTATPGSDPERVQAVIDNLHIGHIEVRTEESMDIIPYTKNKEIVLEKISLTPELTSIRDKWGKLMLPVIDKCGFLFHGPKDPAYIHAFSITSAQMNIPKDKGHLRPHLALLAKMAMAMAKLLEYSITLAYEKMLELKEESGKAVVGVCSQVGYKSLMSEIRELTLSPDFVPHPKMEKMKALTLEFFLNAQDQGKSSRVMIFCHFRDMVTDIVDYLNQERPLIKASPFVGQSNDVRGNRGMNQKTQNETIQRFKNNEFNVLVATSIGEEGLDIGALDFIICYEAQKSPLRMLQRLGRTGRNEDGKVIVLIAEGREDKNWEKAQDQYQHVQNALLSKKVLELYEDCERLVPEGVRPKPVEEMIDVQPYIAEQVELTASPSGRKKKDKPVKRKRPGVEDIPAGGIFGFVSAKDYAVPKSKADALRQRTEAALLTVEEAAVLHQQWSKNITSVPPPIDPKNFKIEYLPTKSQFGSKLEAVPPSKRFARNITPSAKYSAIMKECALYVFDDAKYEAWRDEKVARMNSENVTWWPTELRGTGAQKPLKLCAGGPNSMSRRWTNFRGVDGSHVPTDPCPNPLATVSNSPRLSSPRLSDEIGWRQISLIDRSKGASKVDEPPSSSFGDLPEGDDFFPSANPREKLLPPPPIAPPPPVASTSTITSTLQRADSESSRPNKSCGFQRLAAFKSTATEPAPFQATTAAAMRESPQKAPVTPSGPSSNHGLVKKVLIGPAQFQVDDQSPLLFRALTQNKQPPISPSEYENGDHFAEPQMLMMATQMPRNKRAQKAFDPDGNPGKTKRIITLESDDDVVQDYEDDDEVEVQGHADKKSRPTGSDLDSDHHSRQKHRPNKTRSKETSSKRSAKSKGKQRQTKRSTRGDEWALKTGLFDLEASESDTSSSNEEGEGEEGEGPRKKKRRKKGKNRRRSSSEDVESENSIDRDFLVNTSSSKIQDDCSPDKSMTSFYRASILMMSQPLSVVKKKLGRPIPGQAPPSPPSVLPRPHHPLLPNHTVQSTSHARLPSSDQDRSRFINSEENDQFSYDSFCVPDEETIEYEDDNGCPSDL
38754	GC_00000702		PST_AZ2_1	1637	50	164	6	0	0.89118926271023	0.686096991096063	0.77530919979437	PF00270.35	DEAD/DEAH box helicase	L|L	Replication, recombination and repair|Replication, recombination and repair	COG1111|COG1948	ERCC4-related helicase (MPH1) (PDB:1WP9)|ERCC4-type crossover junction endonuclease (MUS81) (PDB:1J22)			1637	Chr_3	------------------------------------------MSDLDDYFDDDIDAAAFDAVVNAATAIPPPPTRQPIVLASSSTIDDCFDDDFDAAAFDAVVNAATSAPPPTRRLFGSGSNNLTQKKYIQPTIFGASQVPAKPSRPNKQNTSSQYQQPVPKATQQAPKTKAVKKWDNTTAIKMLPEIMQNGKKVKKKSKFAGGDNDDDEEMIDDEELDSDTDLLAKALQETNNKKIPMKLQSDSQAIKTWIYSINKPKRKYQYDIVARALYNNCLVSLPTGLGKTFIAAVVMLNFYRWYPHGKVLFLAPTRPLVHQQIEACHSIAGIPSVDCVSLTGTTSAAKRAIAWQQKRVIFATPQTVANDLRRGSLRPEDIICVVVDEAHRATGAYAYCVVVKLLMRFNPHFRVLALTATPGSDPERVQAVIDNLHIGHIEVRTEESMDIIPYTKNKEIVLEKISLTPELTSIRDKWGKLMLPVIDKCGFLFHGPKDPAYIHAFSITSAQMNIPKDKGHLRPHLALLAKMAMAMAKLLEYSITLAYEKMLELKEESGKAVVGVCSQVGYKSLMSEIRELTLSPDFVPHPKMEKMKALTLEFFLNAQDQGKSSRVMIFCHFRDMVTDIVDYLNQERPLIKASPFVGQSNDVRGNRGMNQKTQNETIQRFKNNEFNVLVATSIGEEGLDIGALDFIICYEAQKSPLRMLQRLGRTGRNEDGKVIVLIAEGREDKNWEKAQDQYQHVQNALLSKKVLELYEDCERLVPEGVRPKPVEEMIDVQPYIAEQVELTASPSGRKKKDKPVKRKRPGVEDIPAGGIFGFVSAKDYAVPKSKADALRQRTEAALLTVEEAAVLHQQWSKNITSVPPPIDPKNFKIEYLPTKSQFGSKLEAVPPSKRFARNITPSAKYSAIMKECALYVFDDAKYEAWRDEKVARMNSENVTWWPTELRGTGAQKPLKLCAGGPNSMSRRWTNFRGVDGSHVPTDPCPNPLATVSNSPRLSSPRLSDEIGWRQISLIDRSKGASKVDEPPSSSFGDLPEGDDFFPSANPREKLLPPPPIAPPPPVASTSTITSTLQRADSESSRPNKSCGFQRLAAFKSTATEPAPFQATTAAAMRESPQKAPVTPSGPSSNHGLVKKVLIGPAQFQVDDQSPLLFRALTQNKQPPISPSEYENGDHFAEPQMLMMATQMPRNKRAQKAFDPDGNPGKTKRIITLESDDDVVQDYEDDDEVEVQGHADKKSRPTGSDLDSDHHSRQKHRPNKTRSKETSSKRSAKSKGKQRQTKRSTRGDEWALKTGLFDLEASESDTSSSNEEGEGEEGEGPRKKKRRKKGKNRRRSSSEDVESENSIDRDFLVNTSSSKIQDDCSPDKSMTSFYRASILMMSQPLSVVKKKLGRPIPGQAPPSPPSVLPRPHHPLLPNHTVQSTSHARLPSSDQDRSRFINSEENDQFSYDSFCVPDEETIEYEDDNGCPSDL
38755	GC_00000702		PST_AZ2_1	1631	50	164	6	0	0.89118926271023	0.686096991096063	0.77530919979437									1631	Chr_3	------------------------------------------M------------------------------------------------------------------------------------------------------------------------------------------------------------------------------------------------------------------------------------------------------------------------------------------------------------------------------------------------------------------------------------------------------------------------------------------------------------------------------------------------------------------------------------------------------------------------------------------------------------------------------------------------------------------------------------------------------------------------------------------------------------------------------------------------------------------------------------------------------------------------------------------------------------------------------------RTTG------------------------------------EPERTGRAKPRIGV----------------RPRDSESVREAPNPRSGERGIGILVGVFLYRSVALLHPPPTRQPIVLASSSTIDNCF-----------------------NDDFDAAAFDAVVNAATSAPPPTRQLLGSGSNNS---TQKKYTQPAIF-----------GASQVPSKPSRPNKQSTSSQYQQP--VSKATQQAPKTKAVKKWD---------NTTAIKVLPEIMQNGK---------KVKKKSKFAGGDDDDDEEMIED-----------------------------------------------------------------------------------EELDSDTDLLAKALQETNNKKIPMKLQSDSQAIKTWRSRIFIVG-------------------PGTRRLL-----------------------------------------------------------------
38756	GC_00000702		PST_AZ2_2	1581	50	164	6	0	0.89118926271023	0.686096991096063	0.77530919979437	PF00271.37	Helicase conserved C-terminal domain	L|L	Replication, recombination and repair|Replication, recombination and repair	COG1111|COG1948	ERCC4-related helicase (MPH1) (PDB:1WP9)|ERCC4-type crossover junction endonuclease (MUS81) (PDB:1J22)			1581	Chr_1	------------------------------------------MTSSPEH---------------------------SITIA-------CF--------------------------------------------------------------------------------------------------------------------------------------------------------------------------------------------------------------YRWYPHGKVLFLAPTRPLVHQQIEACHSIAGIPSVDCVSLTGTTSAAKRAIAWQQKRVIFATPQTVANDLRRGSLRPEDIICVVVDEAHRATGAYAYCVVVKLLMRFNPHFRVLALTATPGSDPERVQAVIDNLHIGHIEVRTEESMDIIPYTKNKEIVLEKISLTPELTSIRDKWGKLMLPVIDKCGFLFHGPKDPAYIHAFSITSAQMNIPKDKGHLRPHLALLAKMAMAMAKLLEYSITLAYEKMLELKEESGKAVVGVCSQVGYKSLMSEIRELTLSPDFVPHPKMEKMKALTLEFFLNAQDQGKSSRVMIFCHFRDMVTDIVDYLNQERPLIKASPFVGQSNDVRGNRGMNQKTQNETIQRFKNNEFNVLVATSIGEEGLDIGALDFIICYEAQKSPLRMLQRLGRTGRNEDGKVIVLIAEGREDKNWEKAQDQYQHVQNALLSKKVLELYEDCERLVPEGVRPKPVEEMIDVQPYIAEQVELTASPSGRKKKDKPVKRKRPGVEDIPAGGIFGFVSAKDYAVPKSKADALRQRTEAALLTVEEAAVLHQQWSKNITSVPPPIDPKNFKIEYLPTKSQFGSKLEAVPPSKRFARNITPSAKYSAIMKECALYVFDDAKYEAWRDEKVARMNSENVTWWPTELRGTGAQKPLKLCAGGPNSMSRRWTNFRGVDGSHVPTDPCPNPLATVSNSPRLSSPRLSDEIGWRQISLIDRSKGASKVDEPPSSSFGDLPEGDDFFPSANPREKLLPPPPIAPPPPVASTSTITSTLQRADSESSRPNKSCGFQRLAAFKSTATEPAPFQATTAAAMRESPQKAPVTPSGPSSNHGLVKKVLIGPAQFQVDDQSPLLFRALTQNKQPPISPSEYENGDHFAEPQMLMMATQMPRNKRAQKAFDPDGNPGKTKRIITLESDDDVVQDYEDDDEVEVQGHADKKSRPTGSDLDSDHHSRQKHRPNKTRSKETSSKRSAKSKGKQRQTKRSTRGDEWALKTGLFDLEASESDTSSSNEEGEGEEGEGPRKKKRRKKGKNRRRSSSEDVESENSIDRDFLVNTSSSKIQDDCSPDKSMTSFYRASILMMSQPLSVVKKKLGRPIPGQAPPSPPSVLPRPHHPLLPNHTVQSTSHARLPSSDQDRSRFINSEENDQFSYDSFCVPDEETIEYEDDNGCPSDL
38757	GC_00000702		PST_AZ2_2	1582	50	164	6	0	0.89118926271023	0.686096991096063	0.77530919979437	PF00270.35	DEAD/DEAH box helicase	L|L	Replication, recombination and repair|Replication, recombination and repair	COG1111|COG1948	ERCC4-related helicase (MPH1) (PDB:1WP9)|ERCC4-type crossover junction endonuclease (MUS81) (PDB:1J22)			1582	Chr_1	------------------------------------------MSDLDDYFDDDIDAAAFDAVVNAATAIPPPPTRQPIVLASSSTIDDCFDDDFDAAAFDAVVNAATSAPPPTRRLFGSGSNNLTQKKYIQPTIFGASQVPAKPSRPNKQNTSSQYQQPVPKATQQAPKTKAVKKWDNTTAIKMLPEIMQNGKKVKKKSKFAGGDNDDDEEMIDDEELDSDTDLLAKALQETNNKKIPMKLQSDSQAIKTWIYSINKPKRKYQYDIVARALYNNCLVSLPTGLGKTFIAAVVMLNFYRWYPHGKVLFLAPTRPLVHQQIEACHSIAGIPSVDCVSLTGTTSAAKRAIAWQQKRVIFATPQTVANDLRRGSLRPEDIICVVVDEAHRATGAYAYCVVVKLLMRFNPHFRVLALTATPGSDPERVQAVIDNLHIGHIEVRTEESMDIIPYTKNKEIVLEKISLTPELTSIRDKWGKLMLPVIDKCGFLFHGPKDPAYIHAFSITSAQMNIPKDKGHLRPHLALLAKMAMAMAKLLEYSITLAYEKMLELKEESGKAVVGVCSQVGYKSLMSEIRELTLSPDFVPHPKMEKMKALTLEFFLNAQDQGKSSRVMIFCHFRDMVTDIVDYLNQERPLIKASPFVGQSNDVRGNRGMNQKTQNETIQRFKNNEFNVLVATSIGEEGLDIGALDFIICYEAQKSPLRMLQRLGRTGRNEDGKVIVLIAEGREDKNWEKAQDQYQHVQNALLSKKVLELYEDCERLVPEGVRPKPVEEMIDVQPYIAEQVELTASPSGRKKKDKPVKRKRPGVEDIPAGGIFGFVSAKDYAVPKSKADALRQRTEAALLTVEEAAVLHQQWSKNITSVPPPIDPKNFKIEYLPTKSQFGSKLEAVPPSKRFARNITPSAKYSAIMKECALYVFDDAKYEAWRDEKVARMNSENVTWWPTELRGTGAQKPLKLCAGGPNSMSRRWTNFRGVDGSHVPTDPCPNPLATVSNSPRLSSPRLSDEIGWRQISLIDRSKGASKVDEPPSSSFGDLPEGDDFFPSANPREKLLPPPPIAPPPPVASTSTITSTLQRADSESSRPNKSCGFQRLAAFKSTATEPAPFQATTAAAMRESPQKAPVTPSGPSSNHGLVKKVLIGPAQFQVDDQSPLLFRALTQNKQPPISPSEYENGDHFAEPQMLMMATQMPRNKRAQKAFDPDGNPGKTKRIITLESDDDVVQDYEDDDEVEVQGHADKKSRPTGSDLDSDHHSRQKHRPNKTRSKETSSKRSAKSKGKQRQTKRSTRGDEWALKTGLFDLEASESDTSSSNEEGEGEEGEGPRKKKRRKKGKNRRRSSSEDVESENSIDRDFLVNTSSSKIQDDCSPDKSMTSFYRASILMMSQPLSVVKKKLGRPIPGQAPPSPPSVLPRPHHPLLPNHTVQSTSHARLPSSDQDRSRFINSEENDQFSYDSFCVPDEETIEYEDDNGCPSDL
38758	GC_00000702		PST_AZ2_2	1576	50	164	6	0	0.89118926271023	0.686096991096063	0.77530919979437									1576	Chr_1	---------------------------------------------------------------------------------------------------------------------------------------------------------------------------------------------------------------------------------------------------------------------------------------------------------------------------------------------------------------------------------------------------------------------------------------------------------------------------------------------------------------------------------------------------------------------------------------------------------------------------------------------------------------------------------------------------------------------------------------------------------------------------------------------------------------------------------------------------------------------------------------------------------------------------------------------------------------------------------------------------------------------MTQPERTGRAKPRIGV----------------RPRDSESVREAPNPRSGERGIGILVGVFLYRSVALLHPPPTRQPIVLASSSTIDNCF-----------------------NDDFDAAAFDAVVNAATSAPPPTRQLLGSGSNNS---TQKKYTQPAIF-----------GASQVPSKPSRPNKQSTSSQYQQP--VSKATQQAPKTKAVKKWD---------NTTAIKVLPEIMQNGK---------KVKKKSKFAGGDDDDDEEMIED-----------------------------------------------------------------------------------EELDSDTDLLAKALQETNNKKIPMKLQSDSQAIKTWRSRIFIVG-------------------PGTRRLL-----------------------------------------------------------------
38759	GC_00000702		PST_DK0911_1	3910	50	164	6	0	0.89118926271023	0.686096991096063	0.77530919979437	PF00271.37	Helicase conserved C-terminal domain	L|L	Replication, recombination and repair|Replication, recombination and repair	COG1111|COG1948	ERCC4-related helicase (MPH1) (PDB:1WP9)|ERCC4-type crossover junction endonuclease (MUS81) (PDB:1J22)			3910	Chr_3	------------------------------------------MTSSPEH---------------------------SITIA-------CF--------------------------------------------------------------------------------------------------------------------------------------------------------------------------------------------------------------YRWYPHGKVLFLAPTRPLVHQQIEACHSIAGIPSVDCVSLTGTTSAAKRAIAWQQKRVIFATPQTVANDLRRGSLRPEDIICVVVDEAHRATGAYAYCVVVKLLMRFNPHFRVLALTATPGSDPERVQAVIDNLHIGHIEVRTEESMDIIPYTKNKEIVLEKISLTPELTSIRDKWGKLMLPVIDKCGFLFHGPKDPAYIHAFSITSAQMNIPKDKGHLRPHLALLAKMAMAMAKLLEYSITLAYEKMLELKEESGKAVVGVCSQVGYKSLMSEIRELTLSPDFVPHPKMEKMKALTLEFFLNAQDQGKSSRVMIFCHFRDMVTDIVDYLNQERPLIKASPFVGQSNDVRGNRGMNQKTQNETIQRFKNNEFNVLVATSIGEEGLDIGALDFIICYEAQKSPLRMLQRLGRTGRNEDGKVIVLIAEGREDKNWEKAQDQYQHVQNALLSKKVLELYEDCERLVPEGVRPKPVEEMIDVQPYIAEQVELTASPSGRKKKDKPVKRKRPGVEDIPAGGIFGFVSAKDYAVPKSKADALRQRTEAALLTVEEAAVLHQQWSKNITSVPPPIDPKNFKIEYLPTKSQFGSKLEAVPPSKRSARNITPSAKYSAIMKECALYVFDDAKYEAWRDEKVARMNSENVTWWPTELRGTGAQKPLKLCAGGPNSMSRRWTNFRGVDGSHVPTDPCPNPLATVSNSPRLSSPRLSDEIGWRQISLIDRSKGASKVDEPPSSSFGDLPEGDDFFPSANPREKLLPPPPIAPPPPVASTSTITSTLQRADSESSRPNKSCGFQRLAAFKSTATEPAPFQATTAAAMRESPQKAPVTPSGPSSNHGLVKKVLIGPAQFQVDDQSPLLFRALTQNKQPPISPSEYENGDHFAEPQMLMMATQMPRNKRAQKAFDPDGNPGKTKRIITLESDDDVVQDYEDDDEVEVQGHADKKSRPTGSDLDSDHHSRQKHRPNKTRSKETSSKRSAKSKGKQRQTKRSTRGDEWALKTGLFDLEASESDTSSSNEEGEGEEGEGPRKKKRRKKGKNRRRSSSEDVESENSIDRDFLVNTSSSKIQDDCSPDKSMTSFYRASILMMSQPLSVVKKKLGRPIPGQAPPSPPSVLPRPHHPLLPNHTVQSTSHARLPSSDQDRSRFINSEENDQFSYDSFCVPDEETIEYEDDNGCPSDL
38760	GC_00000702		PST_DK0911_1	3911	50	164	6	0	0.89118926271023	0.686096991096063	0.77530919979437	PF00270.35	DEAD/DEAH box helicase	L|L	Replication, recombination and repair|Replication, recombination and repair	COG1111|COG1948	ERCC4-related helicase (MPH1) (PDB:1WP9)|ERCC4-type crossover junction endonuclease (MUS81) (PDB:1J22)			3911	Chr_3	------------------------------------------MSDLDDYFDDDIDAAAFDAVVNAATAIPPPPTRQPIVLASSSTIDDCFDDDFDAAAFDAVVNAATSAPPPTRRLIGSGSNNLTQKKYIQPTIFGASQVPAKPSRPNKQNTSSQYQQPVPKATQQAPKTKAVKKWDNTTAIKMLPEIMQNGKKVKKKSKFAGGDNDDDEEMIDDEELDSDTDLLAKALQETNNKKIPMKLQSDSQAIKTWIYSINKPKRKYQYDIVARALYNNCLVSLPTGLGKTFIAAVVMLNFYRWYPHGKVLFLAPTRPLVHQQIEACHSIAGIPSVDCVSLTGTTSAAKRAIAWQQKRVIFATPQTVANDLRRGSLRPEDIICVVVDEAHRATGAYAYCVVVKLLMRFNPHFRVLALTATPGSDPERVQAVIDNLHIGHIEVRTEESMDIIPYTKNKEIVLEKISLTPELTSIRDKWGKLMLPVIDKCGFLFHGPKDPAYIHAFSITSAQMNIPKDKGHLRPHLALLAKMAMAMAKLLEYSITLAYEKMLELKEESGKAVVGVCSQVGYKSLMSEIRELTLSPDFVPHPKMEKMKALTLEFFLNAQDQGKSSRVMIFCHFRDMVTDIVDYLNQERPLIKASPFVGQSNDVRGNRGMNQKTQNETIQRFKNNEFNVLVATSIGEEGLDIGALDFIICYEAQKSPLRMLQRLGRTGRNEDGKVIVLIAEGREDKNWEKAQDQYQHVQNALLSKKVLELYEDCERLVPEGVRPKPVEEMIDVQPYIAEQVELTASPSGRKKKDKPVKRKRPGVEDIPAGGIFGFVSAKDYAVPKSKADALRQRTEAALLTVEEAAVLHQQWSKNITSVPPPIDPKNFKIEYLPTKSQFGSKLEAVPPSKRSARNITPSAKYSAIMKECALYVFDDAKYEAWRDEKVARMNSENVTWWPTELRGTGAQKPLKLCAGGPNSMSRRWTNFRGVDGSHVPTDPCPNPLATVSNSPRLSSPRLSDEIGWRQISLIDRSKGASKVDEPPSSSFGDLPEGDDFFPSANPREKLLPPPPIAPPPPVASTSTITSTLQRADSESSRPNKSCGFQRLAAFKSTATEPAPFQATTAAAMRESPQKAPVTPSGPSSNHGLVKKVLIGPAQFQVDDQSPLLFRALTQNKQPPISPSEYENGDHFAEPQMLMMATQMPRNKRAQKAFDPDGNPGKTKRIITLESDDDVVQDYEDDDEVEVQGHADKKSRPTGSDLDSDHHSRQKHRPNKTRSKETSSKRSAKSKGKQRQTKRSTRGDEWALKTGLFDLEASESDTSSSNEEGEGEEGEGPRKKKRRKKGKNRRRSSSEDVESENSIDRDFLVNTSSSKIQDDCSPDKSMTSFYRASILMMSQPLSVVKKKLGRPIPGQAPPSPPSVLPRPHHPLLPNHTVQSTSHARLPSSDQDRSRFINSEENDQFSYDSFCVPDEETIEYEDDNGCPSDL
38761	GC_00000702		PST_DK0911_1	3917	50	164	6	0	0.89118926271023	0.686096991096063	0.77530919979437									3917	Chr_3	------------------------------------------MTQ-------------------------------------------------------------------------------------------------------------------------------------------------------------------------------------------------------------------------------------------------------------------------------------------------------------------------------------------------------------------------------------------------------------------------------------------------------------------------------PERTGRAKPRIGV------------------------------------------------------------------------------------------------------------------------------------------------------------------------------------------------------------------------------------------------------------------------------------------------------------------------------------------------------------------------------------------------------------------------------------------------------------------------------------------------------------RPRDSESVREAPNPRSGERGIGILVGVFLYRSVALLHPPPTRQPIVLASSSTIDNCF-----------------------NDDFDAAAFDAVVNAATSAPPPTRQLLGSGSNNS---TQKKYIQPAIF-----------GASQVPSKPSRPNKQSTSSQYQQP--VSKATQQAPKTKAVKKWD---------NTTAIKVLPEIMQNGK---------KVKKKSKFAGGDDDDDEEMIED-----------------------------------------------------------------------------------EELDSDTDLLAKALQETNNKKIPMKLQSDSQAIKTWRSRIFIVG-------------------PGTRRLL-----------------------------------------------------------------
38762	GC_00000702		PST_DK0911_2	3917	50	164	6	0	0.89118926271023	0.686096991096063	0.77530919979437	PF00271.37	Helicase conserved C-terminal domain	L|L	Replication, recombination and repair|Replication, recombination and repair	COG1111|COG1948	ERCC4-related helicase (MPH1) (PDB:1WP9)|ERCC4-type crossover junction endonuclease (MUS81) (PDB:1J22)			3917	Chr_1	------------------------------------------MTSSPEH---------------------------SITIA-------CF--------------------------------------------------------------------------------------------------------------------------------------------------------------------------------------------------------------YRWYPHGKVLFLAPTRPLVHQQIEACHSIAGIPSVDCVSLTGTTSAAKRAIAWQQKRVIFATPQTVANDLRRGSLRPEDIICVVVDEAHRATGAYAYCVVVKLLMRFNPHFRVLALTATPGSDPERVQAVIDNLHIGHIEVRTEESMDIIPYTKNKEIVLEKISLTPELTSIRDKWGKLMLPVIDKCGFLFHGPKDPAYIHAFSITSAQMNIPKDKGHLRPHLALLAKMAMAMAKLLEYSITLAYEKMLELKEESGKAVVGVCSQVGYKSLMSEIRELTLSPDFVPHPKMEKMKALTLEFFLNAQDQGKSSRVMIFCHFRDMVTDIVDYLNQERPLIKASPFVGQSNDVRGNRGMNQKTQNETIQRFKNNEFNVLVATSIGEEGLDIGALDFIICYEAQKSPLRMLQRLGRTGRNEDGKVIVLIAEGREDKNWEKAQDQYQHVQNALLSKKVLELYEDCERLVPEGVRPKPVEEMIDVQPYIAEQVELTASPSGRKKKDKPVKRKRPGVEDIPAGGIFGFVSAKDYAVPKSKADALRQRTEAALLTVEEAAVLHQQWSKNITSVPPPIDPKNFKIEYLPTKSQFGSKLEAVPPSKRSARNITPSAKYSAIMKECALYVFDDAKYEAWRDEKVARMNSENVTWWPTELRGTGAQKPLKLCAGGPNSMSRRWTNFRGVDGSHVPTDPCPNPLATVSNSPRLSSPRLSDEIGWRQISLIDRSKGASKVDEPPSSSFGDLPEGDDFFPSANPREKLLPPPPIAPPPPVASTSTITSTLQRADSESSRPNKSCGFQRLAAFKSTATEPAPFQATTAAAMRESPQKAPVTPSGPSSNHGLVKKVLIGPAQFQVDDQSPLLFRALTQNKQPPISPSEYENGDHFAEPQMLMMATQMPRNKRAQKAFDPDGNPGKTKRIITLESDDDVVQDYEDDDEVEVQGHADKKSRPTGSDLDSDHHSRQKHRPNKTRSKETSSKRSAKSKGKQRQTKRSTRGDEWALKTGLFDLEASESDTSSSNEEGEGEEGEGPRKKKRRKKGKNRRRSSSEDVESENSIDRDFLVNTSSSKIQDDCSPDKSMTSFYRASILMMSQPLSVVKKKLGRPIPGQAPPSPPSVLPRPHHPLLPNHTVQSTSHARLPSSDQDRSRFINSEENDQFSYDSFCVPDEETIEYEDDNGCPSDL
38763	GC_00000702		PST_DK0911_2	3918	50	164	6	0	0.89118926271023	0.686096991096063	0.77530919979437	PF00270.35	DEAD/DEAH box helicase	L|L	Replication, recombination and repair|Replication, recombination and repair	COG1111|COG1948	ERCC4-related helicase (MPH1) (PDB:1WP9)|ERCC4-type crossover junction endonuclease (MUS81) (PDB:1J22)			3918	Chr_1	------------------------------------------MSDLDDYFDDDIDAAAFDAVVNAATAIPPPPTRQPIVLASSSTIDDCFDDDFDAAAFDAVVNAATSAPPPTRRLIGSGSNNLTQKKYIQPTIFGASQVPAKPSRPNKQNTSSQYQQPVPKATQQAPKTKAVKKWDNTTAIKMLPEIMQNGKKVKKKSKFAGGDNDDDEEMIDDEELDSDTDLLAKALQETNNKKIPMKLQSDSQAIKTWIYSINKPKRKYQYDIVARALYNNCLVSLPTGLGKTFIAAVVMLNFYRWYPHGKVLFLAPTRPLVHQQIEACHSIAGIPSVDCVSLTGTTSAAKRAIAWQQKRVIFATPQTVANDLRRGSLRPEDIICVVVDEAHRATGAYAYCVVVKLLMRFNPHFRVLALTATPGSDPERVQAVIDNLHIGHIEVRTEESMDIIPYTKNKEIVLEKISLTPELTSIRDKWGKLMLPVIDKCGFLFHGPKDPAYIHAFSITSAQMNIPKDKGHLRPHLALLAKMAMAMAKLLEYSITLAYEKMLELKEESGKAVVGVCSQVGYKSLMSEIRELTLSPDFVPHPKMEKMKALTLEFFLNAQDQGKSSRVMIFCHFRDMVTDIVDYLNQERPLIKASPFVGQSNDVRGNRGMNQKTQNETIQRFKNNEFNVLVATSIGEEGLDIGALDFIICYEAQKSPLRMLQRLGRTGRNEDGKVIVLIAEGREDKNWEKAQDQYQHVQNALLSKKVLELYEDCERLVPEGVRPKPVEEMIDVQPYIAEQVELTASPSGRKKKDKPVKRKRPGVEDIPAGGIFGFVSAKDYAVPKSKADALRQRTEAALLTVEEAAVLHQQWSKNITSVPPPIDPKNFKIEYLPTKSQFGSKLEAVPPSKRSARNITPSAKYSAIMKECALYVFDDAKYEAWRDEKVARMNSENVTWWPTELRGTGAQKPLKLCAGGPNSMSRRWTNFRGVDGSHVPTDPCPNPLATVSNSPRLSSPRLSDEIGWRQISLIDRSKGASKVDEPPSSSFGDLPEGDDFFPSANPREKLLPPPPIAPPPPVASTSTITSTLQRADSESSRPNKSCGFQRLAAFKSTATEPAPFQATTAAAMRESPQKAPVTPSGPSSNHGLVKKVLIGPAQFQVDDQSPLLFRALTQNKQPPISPSEYENGDHFAEPQMLMMATQMPRNKRAQKAFDPDGNPGKTKRIITLESDDDVVQDYEDDDEVEVQGHADKKSRPTGSDLDSDHHSRQKHRPNKTRSKETSSKRSAKSKGKQRQTKRSTRGDEWALKTGLFDLEASESDTSSSNEEGEGEEGEGPRKKKRRKKGKNRRRSSSEDVESENSIDRDFLVNTSSSKIQDDCSPDKSMTSFYRASILMMSQPLSVVKKKLGRPIPGQAPPSPPSVLPRPHHPLLPNHTVQSTSHARLPSSDQDRSRFINSEENDQFSYDSFCVPDEETIEYEDDNGCPSDL
38764	GC_00000702		PST_DK0911_2	3924	50	164	6	0	0.89118926271023	0.686096991096063	0.77530919979437									3924	Chr_1	------------------------------------------MT---------------------------------------------------------------------------------------------------------------------------------------------------------------------------------------------------------------------------------------------------------------------------------------------------------------------------------------------------------------------------------------------------------------------------------------------------------------------------------------------------------------------------------------------------------------------------------------------------------------------------------------------------------------------------------------------------------------------------------------------------------------------------------------------------------------------------------------------------------------------------------------------------------------------------------------------------------------------------QPERTGRAKPRIGV----------------RPRDSESVREAPNPRSGERGIGILVGVFLYRSVALLHPPPTRQPIVLASSSTIDNCF-----------------------NDDFDAAAFDAVVNAATSAPPPTRQLLGSGSNNS---TQKKYIQPAIF-----------GASQVPSKPSRPNKQSTSSQYQQP--VSKATQQAPKTKAVKKWD---------NTTAIKVLPEIMQNGK---------KVKKKSKFAGGDDDDDEEMIED-----------------------------------------------------------------------------------EELDSDTDLLAKALQETNNKKIPMKLQSDSQAIKTWRSRIFIVG-------------------PGTRRLL-----------------------------------------------------------------
38765	GC_00000702		PST_SWS484_1	1901	50	164	6	0	0.89118926271023	0.686096991096063	0.77530919979437	PF00271.37	Helicase conserved C-terminal domain	L|L	Replication, recombination and repair|Replication, recombination and repair	COG1111|COG1948	ERCC4-related helicase (MPH1) (PDB:1WP9)|ERCC4-type crossover junction endonuclease (MUS81) (PDB:1J22)			1901	Chr_1	------------------------------------------MTSSPEH---------------------------SITIA-------CF--------------------------------------------------------------------------------------------------------------------------------------------------------------------------------------------------------------YRWYPHGKVLFLAPTRPLVHQQIEACHSIAGIPSVDCVSLTGTTSAAKRAIAWQQKRVIFATPQTVANDLRRGSLRPEDIICVVVDEAHRATGAYAYCVVVKLLMRFNPHFRVLALTATPGSDPERVQAVIDNLHIGHIEVRTEESMDIIPYTKNKEIVLEKISLTPELTSIRDKWGKLMLPVIDKCGFLFHGPKDPAYIHAFSITSAQMNIPKDKGHLRPHLALLAKMAMAMAKLLEYSITLAYEKMLELKEESGKAVVGVCSQVGYKSLMSEIRELTLSPDFVPHPKMEKMKALTLEFFLNAQDQGKSSRVMIFCHFRDMVTDIVDYLNQERPLIKASPFVGQSNDVRGNRGMNQKTQNETIQRFKNNEFNVLVATSIGEEGLDIGALDFIICYEAQKSPLRMLQRLGRTGRNEDGKVIVLIAEGREDKNWEKAQDQYQHVQNALLSKKVLELYEDCERLVPEGVRPKPVEEMIDVQPYIAEQVELTASPSGRKKKDKPVKRKRPGVEDIPAGGIFGFVSAKDYAVPKSKADALRQRTEAALLTVEEAAVLHQQWSKNITSVPPPIDPKNFKIEYLPTKSQFGSKLEAVPPSKRFARNITPSAKYSAIMKECALYVFDDAKYEAWRDEKVARMNSENVTWWPTELRGTGAQKPLKLCAGGPNSMSRRWTNFRGVDGSHVPTDPCPNPLATVSNSPRLSSPRLSDEIGWRQISLIDRSKGASKVDEPPSSSFGDLPEGDDFFPSANPREKLLPPPPIAPPPPVASTSTITSTLQRADSESSRPNKSCGFQRLAAFKSTATEPAPFQATTAAAMRESPQKAPVTPSGPSSNHGLVKKVLIGPAQFQVDDQSPLLFRALTQNKQPPISPSEYENGDHFAEPQMLMMATQMPRNKRAQKAFDPDGNPGKTKRIITLESDDDVVQDYEDDDEVEVQGHADKKSRPTGSDLDSDHHSRQKHRPNKTRSKETSSKRSAKSKGKQRQTKRSTRGDEWALKTGLFDLEASESDTSSSNEEGEGEEGEGPRKKKRRKKGKNRRRSSSEDVESENSIDRDFLVNTSSSKIQDDCSPDKSMTSFYRASILMMSQPLSVVKKKLGRPIPGQAPPSPPSVLPRPHHPLLPNHTVQSTSHARLPSSDQDRSRFINSEENDQFSYDSFCVPDEETIEYEDDNGCPSDL
38766	GC_00000702		PST_SWS484_1	1902	50	164	6	0	0.89118926271023	0.686096991096063	0.77530919979437	PF00270.35	DEAD/DEAH box helicase	L|L	Replication, recombination and repair|Replication, recombination and repair	COG1111|COG1948	ERCC4-related helicase (MPH1) (PDB:1WP9)|ERCC4-type crossover junction endonuclease (MUS81) (PDB:1J22)			1902	Chr_1	------------------------------------------MSDLDDYFDDDIDAAAFDAVVNAATAIPPPPTRQPIVLASSSTIDDCFDDDFDAAAFDAVVNAATSAPPPTRRLFGSGSNNLTQKKYIQPTIFGASQVPAKPSRPNKQNTSSQYQQPVPKATQQAPKTKAVKKWDNTTAIKMLPEIMQNGKKVKKKSKFAGGDNDDDEEMIDDEELDSDTDLLAKALQETNNKKIPMKLQSDSQAIKTWIYSINKPKRKYQYDIVARALYNNCLVSLPTGLGKTFIAAVVMLNFYRWYPHGKVLFLAPTRPLVHQQIEACHSIAGIPSVDCVSLTGTTSAAKRAIAWQQKRVIFATPQTVANDLRRGSLRPEDIICVVVDEAHRATGAYAYCVVVKLLMRFNPHFRVLALTATPGSDPERVQAVIDNLHIGHIEVRTEESMDIIPYTKNKEIVLEKISLTPELTSIRDKWGKLMLPVIDKCGFLFHGPKDPAYIHAFSITSAQMNIPKDKGHLRPHLALLAKMAMAMAKLLEYSITLAYEKMLELKEESGKAVVGVCSQVGYKSLMSEIRELTLSPDFVPHPKMEKMKALTLEFFLNAQDQGKSSRVMIFCHFRDMVTDIVDYLNQERPLIKASPFVGQSNDVRGNRGMNQKTQNETIQRFKNNEFNVLVATSIGEEGLDIGALDFIICYEAQKSPLRMLQRLGRTGRNEDGKVIVLIAEGREDKNWEKAQDQYQHVQNALLSKKVLELYEDCERLVPEGVRPKPVEEMIDVQPYIAEQVELTASPSGRKKKDKPVKRKRPGVEDIPAGGIFGFVSAKDYAVPKSKADALRQRTEAALLTVEEAAVLHQQWSKNITSVPPPIDPKNFKIEYLPTKSQFGSKLEAVPPSKRFARNITPSAKYSAIMKECALYVFDDAKYEAWRDEKVARMNSENVTWWPTELRGTGAQKPLKLCAGGPNSMSRRWTNFRGVDGSHVPTDPCPNPLATVSNSPRLSSPRLSDEIGWRQISLIDRSKGASKVDEPPSSSFGDLPEGDDFFPSANPREKLLPPPPIAPPPPVASTSTITSTLQRADSESSRPNKSCGFQRLAAFKSTATEPAPFQATTAAAMRESPQKAPVTPSGPSSNHGLVKKVLIGPAQFQVDDQSPLLFRALTQNKQPPISPSEYENGDHFAEPQMLMMATQMPRNKRAQKAFDPDGNPGKTKRIITLESDDDVVQDYEDDDEVEVQGHADKKSRPTGSDLDSDHHSRQKHRPNKTRSKETSSKRSAKSKGKQRQTKRSTRGDEWALKTGLFDLEASESDTSSSNEEGEGEEGEGPRKKKRRKKGKNRRRSSSEDVESENSIDRDFLVNTSSSKIQDDCSPDKSMTSFYRASILMMSQPLSVVKKKLGRPIPGQAPPSPPSVLPRPHHPLLPNHTVQSTSHARLPSSDQDRSRFINSEENDQFSYDSFCVPDEETIEYEDDNGCPSDL
38767	GC_00000702		PST_SWS484_1	1906	50	164	6	0	0.89118926271023	0.686096991096063	0.77530919979437									1906	Chr_1	---------------------------------------------------------------------------------------------------------------------------------------------------------------------------------------------------------------------------------------------------------------------------------------------------------------------------------------------------------------------------------------------------------------------------------------------------------------------------------------------------------------------------------------------------------------------------------------------------------------------------------------------------------------------------------------------------------------------------------------------------------------------------------------------------------------------------------------------------------------------------------------------------------------------------------------------------------------------------------------------------------------------MTQPERTGRAKPRIGV----------------RPRDSESVREAPNPRSGERGIGILVGVFLYRSVALLHPPPTRQPIVLASSSTIDNCF-----------------------NDDFDAAAFDAVVNAATSAPPPTRQLLGSGSNNS---TQKKYTQPAIF-----------GASQVPSKPSRPNKQSTSSQYQQP--VSKATQQAPKTKAVKKWD---------NTTAIKVLPEIMQNGK---------KVKKKSKFAGGDDDDDEEMIED-----------------------------------------------------------------------------------EELDSDTDLLAKALQETNNKKIPMKLQSDSQAIKTWRSRIFIVG-------------------PGTRRLL-----------------------------------------------------------------
38768	GC_00000702		PST_SWS484_2	878	50	164	6	0	0.89118926271023	0.686096991096063	0.77530919979437	PF00271.37	Helicase conserved C-terminal domain	L|L	Replication, recombination and repair|Replication, recombination and repair	COG1111|COG1948	ERCC4-related helicase (MPH1) (PDB:1WP9)|ERCC4-type crossover junction endonuclease (MUS81) (PDB:1J22)			878	Chr_3	------------------------------------------MTSSPEH---------------------------SITIA-------CF--------------------------------------------------------------------------------------------------------------------------------------------------------------------------------------------------------------YRWYPHGKVLFLAPTRPLVHQQIEACHSIAGIPSVDCVSLTGTTSAAKRAIAWQQKRVIFATPQTVANDLRRGSLRPEDIICVVVDEAHRATGAYAYCVVVKLLMRFNPHFRVLALTATPGSDPERVQAVIDNLHIGHIEVRTEESMDIIPYTKNKEIVLEKISLTPELTSIRDKWGKLMLPVIDKCGFLFHGPKDPAYIHAFSITSAQMNIPKDKGHLRPHLALLAKMAMAMAKLLEYSITLAYEKMLELKEESGKAVVGVCSQVGYKSLMSEIRELTLSPDFVPHPKMEKMKALTLEFFLNAQDQGKSSRVMIFCHFRDMVTDIVDYLNQERPLIKASPFVGQSNDVRGNRGMNQKTQNETIQRFKNNEFNVLVATSIGEEGLDIGALDFIICYEAQKSPLRMLQRLGRTGRNEDGKVIVLIAEGREDKNWEKAQDQYQHVQNALLSKKVLELYEDCERLVPEGVRPKPVEEMIDVQPYIAEQVELTASPSGRKKKDKPVKRKRPGVEDIPAGGIFGFVSAKDYAVPKSKADALRQRTEAALLTVEEAAVLHQQWSKNITSVPPPIDPKNFKIEYLPTKSQFGSKLEAVPPSKRSARNITPSAKYSAIMKECALYVFDDAKYEAWRDEKVARMNSENVTWWPTELRGTGAQKPLKLCAGGPNSMSRRWTNFRGVDGSHVPTDPCPNPLATVSNSPRLSSPRLSDEIGWRQISLIDRSKGASKVDEPPSSSFGDLPEGDDFFPSANPREKLLPPPPIAPPPPVASTSTITSTLQRADSESSRPNKSCGFQRLAAFKSTATEPAPFQATTAAAMRESPQKAPVTPSGPSSNHGLVKKVLIGPAQFQVDDQSPLLFRALTQNKQPPISPSEYENGDHFAEPQMLMMATQMPRNKRAQKAFDPDGNPGKTKRIITLESDDDVVQDYEDDDEVEVQGHADKKSRPTGSDLDSDHHSRQKHRPNKTRSKETSSKRSAKSKGKQRQTKRSTRGDEWALKTGLFDLEASESDTSSSNEEGEGEEGEGPRKKKRRKKGKNRRRSSSEDVESENSIDRDFLVNTSSSKIQDDCSPDKSMTSFYRASILMMSQPLSVVKKKLGRPIPGQAPPSPPSVLPRPHHPLLPNHTVQSTSHARLPSSDQDRSRFINSEENDQFSYDSFCVPDEETIEYEDDNGCPSDL
38769	GC_00000702		PST_SWS484_2	879	50	164	6	0	0.89118926271023	0.686096991096063	0.77530919979437	PF00270.35	DEAD/DEAH box helicase	L|L	Replication, recombination and repair|Replication, recombination and repair	COG1111|COG1948	ERCC4-related helicase (MPH1) (PDB:1WP9)|ERCC4-type crossover junction endonuclease (MUS81) (PDB:1J22)			879	Chr_3	------------------------------------------MSDLDDYFDDDIDAAAFDAVVNAATAIPPPPTRQPIVLASSSTIDDCFDDDFDAAAFDAVVNAATSAPPPTRRLIGSGSNNLTQKKYIQPTIFGASQVPAKPSRPNKQNTSSQYQQPVPKATQQAPKTKAVKKWDNTTAIKMLPEIMQNGKKVKKKSKFAGGDNDDDEEMIDDEELDSDTDLLAKALQETNNKKIPMKLQSDSQAIKTWIYSINKPKRKYQYDIVARALYNNCLVSLPTGLGKTFIAAVVMLNFYRWYPHGKVLFLAPTRPLVHQQIEACHSIAGIPSVDCVSLTGTTSAAKRAIAWQQKRVIFATPQTVANDLRRGSLRPEDIICVVVDEAHRATGAYAYCVVVKLLMRFNPHFRVLALTATPGSDPERVQAVIDNLHIGHIEVRTEESMDIIPYTKNKEIVLEKISLTPELTSIRDKWGKLMLPVIDKCGFLFHGPKDPAYIHAFSITSAQMNIPKDKGHLRPHLALLAKMAMAMAKLLEYSITLAYEKMLELKEESGKAVVGVCSQVGYKSLMSEIRELTLSPDFVPHPKMEKMKALTLEFFLNAQDQGKSSRVMIFCHFRDMVTDIVDYLNQERPLIKASPFVGQSNDVRGNRGMNQKTQNETIQRFKNNEFNVLVATSIGEEGLDIGALDFIICYEAQKSPLRMLQRLGRTGRNEDGKVIVLIAEGREDKNWEKAQDQYQHVQNALLSKKVLELYEDCERLVPEGVRPKPVEEMIDVQPYIAEQVELTASPSGRKKKDKPVKRKRPGVEDIPAGGIFGFVSAKDYAVPKSKADALRQRTEAALLTVEEAAVLHQQWSKNITSVPPPIDPKNFKIEYLPTKSQFGSKLEAVPPSKRSARNITPSAKYSAIMKECALYVFDDAKYEAWRDEKVARMNSENVTWWPTELRGTGAQKPLKLCAGGPNSMSRRWTNFRGVDGSHVPTDPCPNPLATVSNSPRLSSPRLSDEIGWRQISLIDRSKGASKVDEPPSSSFGDLPEGDDFFPSANPREKLLPPPPIAPPPPVASTSTITSTLQRADSESSRPNKSCGFQRLAAFKSTATEPAPFQATTAAAMRESPQKAPVTPSGPSSNHGLVKKVLIGPAQFQVDDQSPLLFRALTQNKQPPISPSEYENGDHFAEPQMLMMATQMPRNKRAQKAFDPDGNPGKTKRIITLESDDDVVQDYEDDDEVEVQGHADKKSRPTGSDLDSDHHSRQKHRPNKTRSKETSSKRSAKSKGKQRQTKRSTRGDEWALKTGLFDLEASESDTSSSNEEGEGEEGEGPRKKKRRKKGKNRRRSSSEDVESENSIDRDFLVNTSSSKIQDDCSPDKSMTSFYRASILMMSQPLSVVKKKLGRPIPGQAPPSPPSVLPRPHHPLLPNHTVQSTSHARLPSSDQDRSRFINSEENDQFSYDSFCVPDEETIEYEDDNGCPSDL
38770	GC_00000702		PST_SWS484_2	884	50	164	6	0	0.89118926271023	0.686096991096063	0.77530919979437									884	Chr_3	------------------------------------------M------------------------------------------------------------------------------------------------------------------------------------------------------------------------------------------------------------------------------------------------------------------------------------------------------------------------------------------------------------------------------------------------------------------------------------------------------------------------------------------------------------------------------------------------------------------------------------------------------------------------------------------------------------------------------------------------------------------------------------------------------------------------------------------------------------------------------------------------------------------------------------------------------------------------------------RTTG------------------------------------EPERTGRAKPRIGV----------------RPRDSESVREAPNPRSGERGIGILVGVFLYRSVALLHPPPTRQPIVLASSSTIDNCF-----------------------NDDFDAAAFDAVVNAATSAPPPTRQLLGSGSNNS---TQKKYIQPAIF-----------GASQVPSKPSRPNKQSTSSQYQQP--VSKATQQAPKTKAVKKWD---------NTTAIKVLPEIMQNGK---------KVKKKSKFAGGDDDDDEEMIED-----------------------------------------------------------------------------------EELDSDTDLLAKALQETNNKKIPMKLQSDSQAIKTWRSRIFIVG-------------------PGTRRLL-----------------------------------------------------------------
38771	GC_00000702		PST_T030_1	808	50	164	6	0	0.89118926271023	0.686096991096063	0.77530919979437	PF00271.37	Helicase conserved C-terminal domain	L|L	Replication, recombination and repair|Replication, recombination and repair	COG1111|COG1948	ERCC4-related helicase (MPH1) (PDB:1WP9)|ERCC4-type crossover junction endonuclease (MUS81) (PDB:1J22)			808	Chr_1	------------------------------------------MTSSPEH---------------------------SITIA-------CF--------------------------------------------------------------------------------------------------------------------------------------------------------------------------------------------------------------YRWYPHGKVLFLAPTRPLVHQQIEACHSIAGIPSVDCVSLTGTTSAAKRAIAWQQKRVIFATPQTVANDLRRGSLRPEDIICVVVDEAHRATGAYAYCVVVKLLMRFNPHFRVLALTATPGSDPERVQAVIDNLHIGHIEVRTEESMDIIPYTKNKEIVLEKISLTPELTSIRDKWGKLMLPVIDKCGFLFHGPKDPAYIHAFSITSAQMNIPKDKGHLRPHLALLAKMAMAMAKLLEYSITLAYEKMLELKEESGKAVVGVCSQVGYKSLMSEIRELTLSPDFVPHPKMEKMKALTLEFFLNAQDQGKSSRVMIFCHFRDMVTDIVDYLNQERPLIKASPFVGQSNDVRGNRGMNQKTQNETIQRFKNNEFNVLVATSIGEEGLDIGALDFIICYEAQKSPLRMLQRLGRTGRNEDGKVIVLIAEGREDKNWEKAQDQYQHVQNALLSKKVLELYEDCERLVPEGVRPKPVEEMIDVQPYIAEQVELTASPSGRKKKDKPVKRKRPGVEDIPAGGIFGFVSAKDYAVPKSKADALRQRTEAALLTVEEAAVLHQQWSKNITSVPPPIDPKNFKIEYLPTKSQFGSKLEAVPPSKRFARNITPSAKYSAIMKECALYVFDDAKYEAWRDEKVARMNSENVTWWPTELRGTGAQKPLKLCAGGPNSMSRRWTNFRGVDGSHVPTDPCPNPLATVSNSPRLSSPRLSDEIGWRQISLIDRSKGASKVDEPPSSSFGDLPEGDDFFPSANPREKLLPPPPIAPPPPVASTSTITSTLQRADSESSRPNKSCGFQRLAAFKSTATEPAPFQATTAAAMRESPQKAPVTPSGPSSNHGLVKKVLIGPAQFQVDDQSPLLFRALTQNKQPPISPSEYENGDHFAEPQMLMMATQMPRNKRAQKAFDPDGNPGKTKRIITLESDDDVVQDYEDDDEVEVQGHADKKSRPTGSDLDSDHHSRQKHRPNKTRSKETSSKRSAKSKGKQRQTKRSTRGDEWALKTGLFDLEASESDTSSSNEEGEGEEGEGPRKKKRRKKGKNRRRSSSEDVESENSIDRDFLVNTSSSKIQDDCSPDKSMTSFYRASILMMSQPLSVVKKKLGRPIPGQAPPSPPSVLPRPHHPLLPNHTVQSTSHARLPSSDQDRSRFINSEENDQFSYDSFCVPDEETIEYEDDNGCPSDL
38772	GC_00000702		PST_T030_1	809	50	164	6	0	0.89118926271023	0.686096991096063	0.77530919979437	PF00270.35	DEAD/DEAH box helicase	L|L	Replication, recombination and repair|Replication, recombination and repair	COG1111|COG1948	ERCC4-related helicase (MPH1) (PDB:1WP9)|ERCC4-type crossover junction endonuclease (MUS81) (PDB:1J22)			809	Chr_1	------------------------------------------MSDLDDYFDDDIDAAAFDAVVNAATAIPPPPTRQPIVLASSSTIDDCFDDDFDAAAFDAVVNAATSAPPPTRRLFGSGSNNLTQKKYIQPTIFGASQVPAKPSRPNKQNTSSQYQQPVPKATQQAPKTKAVKKWDNTTAIKMLPEIMQNGKKVKKKSKFAGGDNDDDEEMIDDEELDSDTDLLAKALQETNNKKIPMKLQSDSQAIKTWIYSINKPKRKYQYDIVARALYNNCLVSLPTGLGKTFIAAVVMLNFYRWYPHGKVLFLAPTRPLVHQQIEACHSIAGIPSVDCVSLTGTTSAAKRAIAWQQKRVIFATPQTVANDLRRGSLRPEDIICVVVDEAHRATGAYAYCVVVKLLMRFNPHFRVLALTATPGSDPERVQAVIDNLHIGHIEVRTEESMDIIPYTKNKEIVLEKISLTPELTSIRDKWGKLMLPVIDKCGFLFHGPKDPAYIHAFSITSAQMNIPKDKGHLRPHLALLAKMAMAMAKLLEYSITLAYEKMLELKEESGKAVVGVCSQVGYKSLMSEIRELTLSPDFVPHPKMEKMKALTLEFFLNAQDQGKSSRVMIFCHFRDMVTDIVDYLNQERPLIKASPFVGQSNDVRGNRGMNQKTQNETIQRFKNNEFNVLVATSIGEEGLDIGALDFIICYEAQKSPLRMLQRLGRTGRNEDGKVIVLIAEGREDKNWEKAQDQYQHVQNALLSKKVLELYEDCERLVPEGVRPKPVEEMIDVQPYIAEQVELTASPSGRKKKDKPVKRKRPGVEDIPAGGIFGFVSAKDYAVPKSKADALRQRTEAALLTVEEAAVLHQQWSKNITSVPPPIDPKNFKIEYLPTKSQFGSKLEAVPPSKRFARNITPSAKYSAIMKECALYVFDDAKYEAWRDEKVARMNSENVTWWPTELRGTGAQKPLKLCAGGPNSMSRRWTNFRGVDGSHVPTDPCPNPLATVSNSPRLSSPRLSDEIGWRQISLIDRSKGASKVDEPPSSSFGDLPEGDDFFPSANPREKLLPPPPIAPPPPVASTSTITSTLQRADSESSRPNKSCGFQRLAAFKSTATEPAPFQATTAAAMRESPQKAPVTPSGPSSNHGLVKKVLIGPAQFQVDDQSPLLFRALTQNKQPPISPSEYENGDHFAEPQMLMMATQMPRNKRAQKAFDPDGNPGKTKRIITLESDDDVVQDYEDDDEVEVQGHADKKSRPTGSDLDSDHHSRQKHRPNKTRSKETSSKRSAKSKGKQRQTKRSTRGDEWALKTGLFDLEASESDTSSSNEEGEGEEGEGPRKKKRRKKGKNRRRSSSEDVESENSIDRDFLVNTSSSKIQDDCSPDKSMTSFYRASILMMSQPLSVVKKKLGRPIPGQAPPSPPSVLPRPHHPLLPNHTVQSTSHARLPSSDQDRSRFINSEENDQFSYDSFCVPDEETIEYEDDNGCPSDL
38773	GC_00000702		PST_T030_1	814	50	164	6	0	0.89118926271023	0.686096991096063	0.77530919979437									814	Chr_1	---------------------------------------------------------------------------------------------------------------------------------------------------------------------------------------------------------------------------------------------------------------------------------------------------------------------------------------------------------------------------------------------------------------------------------------------------------------------------------------------------------------------------------------------------------------------------------------------------------------------------------------------------------------------------------------------------------------------------------------------------------------------------------------------------------------------------------------------------------------------------------------------------------------------------------------------------------------------------------------------------------------------MTQPERTGRAKPRIGV----------------RPRDSESVREAPNPRSGERGIGILVGVFLYRSVALLHPPPTRQPIVLASSSTIDNCF-----------------------NDDFDAAAFDAVVNAATSAPPPTRQLLGSGSNNS---TQKKYTQPAIF-----------GASQVPSKPSRPNKQSTSSQYQQP--VSKATQQAPKTKAVKKWD---------NTTAIKVLPEIMQNGK---------KVKKKSKFAGGDDDDDEEMIED-----------------------------------------------------------------------------------EELDSDTDLLAKALQETNNKKIPMKLQSDSQAIKTWRSRIFIVG-------------------PGTRRLL-----------------------------------------------------------------
38774	GC_00000702		PST_T030_2	362	50	164	6	0	0.89118926271023	0.686096991096063	0.77530919979437	PF00271.37	Helicase conserved C-terminal domain	L|L	Replication, recombination and repair|Replication, recombination and repair	COG1111|COG1948	ERCC4-related helicase (MPH1) (PDB:1WP9)|ERCC4-type crossover junction endonuclease (MUS81) (PDB:1J22)			362	Chr_1	------------------------------------------MTSSPEH---------------------------SITIA-------CF--------------------------------------------------------------------------------------------------------------------------------------------------------------------------------------------------------------YRWYPHGKVLFLAPTRPLVHQQIEACHSIAGIPSVDCVSLTGTTSAAKRAIAWQQKRVIFATPQTVANDLRRGSLRPEDIICVVVDEAHRATGAYAYCVVVKLLMRFNPHFRVLALTATPGSDPERVQAVIDNLHIGHIEVRTEESMDIIPYTKNKEIVLEKISLTPELTSIRDKWGKLMLPVIDKCGFLFHGPKDPAYIHAFSITSAQMNIPKDKGHLRPHLALLAKMAMAMAKLLEYSITLAYEKMLELKEESGKAVVGVCSQVGYKSLMSEIRELTLSPDFVPHPKMEKMKALTLEFFLNAQDQGKSSRVMIFCHFRDMVTDIVDYLNQERPLIKASPFVGQSNDVRGNRGMNQKTQNETIQRFKNNEFNVLVATSIGEEGLDIGALDFIICYEAQKSPLRMLQRLGRTGRNEDGKVIVLIAEGREDKNWEKAQDQYQHVQNALLSKKVLELYEDCERLVPEGVRPKPVEEMIDVQPYIAEQVELTASPSGRKKKDKPVKRKRPGVEDIPAGGIFGFVSAKDYAVPKSKADALRQRTEAALLTVEEAAVLHQQWSKNITSVPPPIDPKNFKIEYLPTKSQFGSKLEAVPPSKRSARNITPSAKYSAIMKECALYVFDDAKYEAWRDEKVARMNSENVTWWPTELRGTGAQKPLKLCAGGPNSMSRRWTNFRGVDGSHVPTDPCPNPLATVSNSPRLSSPRLSDEIGWRQISLIDRSKGASKVDEPPSSSFGDLPEGDDFFPSANPREKLLPPPPIAPPPPVASTSTITSTLQRADSESSRPNKSCGFQRLAAFKSTATEPAPFQATTAAAMRESPQKAPVTPSGPSSNHGLVKKVLIGPAQFQVDDQSPLLFRALTQNKQPPISPSEYENGDHFAEPQMLMMATQMPRNKRAQKAFDPDGNPGKTKRIITLESDDDVVQDYEDDDEVEVQGHADKKSRPTGSDLDSDHHSRQKHRPNKTRSKETSSKRSAKSKGKQRQTKRSTRGDEWALKTGLFDLEASESDTSSSNEEGEGEEGEGPRKKKRRKKGKNRRRSSSEDVESENSIDRDFLVNTSSSKIQDDCSPDKSMTSFYRASILMMSQPLSVVKKKLGRPIPGQAPPSPPSVLPRPHHPLLPNHTVQSTSHARLPSSDQDRSRFINSEENDQFSYDSFCVPDEETIEYEDDNGCPSDL
38775	GC_00000702		PST_T030_2	363	50	164	6	0	0.89118926271023	0.686096991096063	0.77530919979437	PF00270.35	DEAD/DEAH box helicase	L|L	Replication, recombination and repair|Replication, recombination and repair	COG1111|COG1948	ERCC4-related helicase (MPH1) (PDB:1WP9)|ERCC4-type crossover junction endonuclease (MUS81) (PDB:1J22)			363	Chr_1	------------------------------------------MSDLDDYFDDDIDAAAFDAVVNAATAIPPPPTRQPIVLASSSTIDDCFDDDFDAAAFDAVVNAATSAPPPTRRLIGSGSNNLTQKKYIQPTIFGASQVPAKPSRPNKQNTSSQYQQPVPKATQQAPKTKAVKKWDNTTAIKMLPEIMQNGKKVKKKSKFAGGDNDDDEEMIDDEELDSDTDLLAKALQETNNKKIPMKLQSDSQAIKTWIYSINKPKRKYQYDIVARALYNNCLVSLPTGLGKTFIAAVVMLNFYRWYPHGKVLFLAPTRPLVHQQIEACHSIAGIPSVDCVSLTGTTSAAKRAIAWQQKRVIFATPQTVANDLRRGSLRPEDIICVVVDEAHRATGAYAYCVVVKLLMRFNPHFRVLALTATPGSDPERVQAVIDNLHIGHIEVRTEESMDIIPYTKNKEIVLEKISLTPELTSIRDKWGKLMLPVIDKCGFLFHGPKDPAYIHAFSITSAQMNIPKDKGHLRPHLALLAKMAMAMAKLLEYSITLAYEKMLELKEESGKAVVGVCSQVGYKSLMSEIRELTLSPDFVPHPKMEKMKALTLEFFLNAQDQGKSSRVMIFCHFRDMVTDIVDYLNQERPLIKASPFVGQSNDVRGNRGMNQKTQNETIQRFKNNEFNVLVATSIGEEGLDIGALDFIICYEAQKSPLRMLQRLGRTGRNEDGKVIVLIAEGREDKNWEKAQDQYQHVQNALLSKKVLELYEDCERLVPEGVRPKPVEEMIDVQPYIAEQVELTASPSGRKKKDKPVKRKRPGVEDIPAGGIFGFVSAKDYAVPKSKADALRQRTEAALLTVEEAAVLHQQWSKNITSVPPPIDPKNFKIEYLPTKSQFGSKLEAVPPSKRSARNITPSAKYSAIMKECALYVFDDAKYEAWRDEKVARMNSENVTWWPTELRGTGAQKPLKLCAGGPNSMSRRWTNFRGVDGSHVPTDPCPNPLATVSNSPRLSSPRLSDEIGWRQISLIDRSKGASKVDEPPSSSFGDLPEGDDFFPSANPREKLLPPPPIAPPPPVASTSTITSTLQRADSESSRPNKSCGFQRLAAFKSTATEPAPFQATTAAAMRESPQKAPVTPSGPSSNHGLVKKVLIGPAQFQVDDQSPLLFRALTQNKQPPISPSEYENGDHFAEPQMLMMATQMPRNKRAQKAFDPDGNPGKTKRIITLESDDDVVQDYEDDDEVEVQGHADKKSRPTGSDLDSDHHSRQKHRPNKTRSKETSSKRSAKSKGKQRQTKRSTRGDEWALKTGLFDLEASESDTSSSNEEGEGEEGEGPRKKKRRKKGKNRRRSSSEDVESENSIDRDFLVNTSSSKIQDDCSPDKSMTSFYRASILMMSQPLSVVKKKLGRPIPGQAPPSPPSVLPRPHHPLLPNHTVQSTSHARLPSSDQDRSRFINSEENDQFSYDSFCVPDEETIEYEDDNGCPSDL
38776	GC_00000702		PST_T030_2	359	50	164	6	0	0.89118926271023	0.686096991096063	0.77530919979437									359	Chr_1	------------------------------------------MT---------------------------------------------------------------------------------------------------------------------------------------------------------------------------------------------------------------------------------------------------------------------------------------------------------------------------------------------------------------------------------------------------------------------------------------------------------------------------------------------------------------------------------------------------------------------------------------------------------------------------------------------------------------------------------------------------------------------------------------------------------------------------------------------------------------------------------------------------------------------------------------------------------------------------------------------------------------------------QPERTGRAKPRIGV----------------RPRDSESVREAPNPRSGERGIGILVGVFLYRSVALLHPPPTRQPIVLASSSTIDNCF-----------------------NDDFDAAAFDAVVNAATSAPPPTRQLLGSGSNNS---TQKKYIQPAIF-----------GASQVPSKPSRPNKQSTSSQYQQP--VSKATQQAPKTKAVKKWD---------NTTAIKVLPEIMQNGK---------KVKKKSKFAGGDDDDDEEMIED-----------------------------------------------------------------------------------EELDSDTDLLAKALQETNNKKIPMKLQSDSQAIKTWRSRIFIVG-------------------PGTRRLL-----------------------------------------------------------------
38777	GC_00000702		PST_T034a	11233	50	164	6	0	0.89118926271023	0.686096991096063	0.77530919979437	PF00271.37	Helicase conserved C-terminal domain	L|L	Replication, recombination and repair|Replication, recombination and repair	COG1111|COG1948	ERCC4-related helicase (MPH1) (PDB:1WP9)|ERCC4-type crossover junction endonuclease (MUS81) (PDB:1J22)			11233	Chr_1	------------------------------------------MTSSPEH---------------------------SITIA-------CF--------------------------------------------------------------------------------------------------------------------------------------------------------------------------------------------------------------YRWYPHGKVLFLAPTRPLVHQQIEACHSIAGIPSVDCVSLTGTTSAAKRAIAWQQKRVIFATPQTVANDLRRGSLRPEDIICVVVDEAHRATGAYAYCVVVKLLMRFNPHFRVLALTATPGSDPERVQAVIDNLHIGHIEVRTEESMDIIPYTKNKEIVLEKISLTPELTSIRDKWGKLMLPVIDKCGFLFHGPKDPAYIHAFSITSAQMNIPKDKGHLRPHLALLAKMAMAMAKLLEYSITLAYEKMLELKEESGKAVVGVCSQVGYKSLMSEIRELTLSPDFVPHPKMEKMKALTLEFFLNAQDQGKSSRVMIFCHFRDMVTDIVDYLNQERPLIKASPFVGQSNDVRGNRGMNQKTQNETIQRFKNNEFNVLVATSIGEEGLDIGALDFIICYEAQKSPLRMLQRLGRTGRNEDGKVIVLIAEGREDKNWEKAQDQYQHVQNALLSKKVLELYEDCERLVPEGVRPKPVEEMIDVQPYIAEQVELTASPSGRKKKDKPVKRKRPGVEDIPAGGIFGFVSAKDYAVPKSKADALRQRTEAALLTVEEAAVLHQQWSKNITSVPPPIDPKNFKIEYLPTKSQFGSKLEAVPPSKRFARNITPSAKYSAIMKECALYVFDDAKYEAWRDEKVARMNSENVTWWPTELRGTGAQKPLKLCAGGPNSMSRRWTNFRGVDGSHVPTDPCPNPLATVSNSPRLSSPRLSDEIGWRQISLIDRSKGASKVDEPPSSSFGDLPEGDDFFPSANPREKLLPPPPIAPPPPVASTSTITSTLQRADSESSRPNKSCGFQRLAAFKSTATEPAPFQATTAAAMRESPQKAPVTPSGPSSNHGLVKKVLIGPAQFQVDDQSPLLFRALTQNKQPPISPSEYENGDHFAEPQMLMMATQMPRNKRAQKAFDPDGNPGKTKRIITLESDDDVVQDYEDDDEVEVQGHADKKSRPTGSDLDSDHHSRQKHRPNKTRSKETSSKRSAKSKGKQRQTKRSTRGDEWALKTGLFDLEASESDTSSSNEEGEGEEGEGPRKKKRRKKGKNRRRSSSEDVESENSIDRDFLVNTSSSKIQDDCSPDKSMTSFYRASILMMSQPLSVVKKKLGRPIPGQAPPSPPSVLPRPHHPLLPNHTVQSTSHARLPSSDQDRSRFINSEENDQFSYDSFCVPDEETIEYEDDNGCPSDL
38778	GC_00000702		PST_T034a	11234	50	164	6	0	0.89118926271023	0.686096991096063	0.77530919979437	PF00270.35	DEAD/DEAH box helicase	L|L	Replication, recombination and repair|Replication, recombination and repair	COG1111|COG1948	ERCC4-related helicase (MPH1) (PDB:1WP9)|ERCC4-type crossover junction endonuclease (MUS81) (PDB:1J22)			11234	Chr_1	------------------------------------------MSDLDDYFDDDIDAAAFDAVVNAATAIPPPPTRQPIVLASSSTIDDCFDDDFDAAAFDAVVNAATSAPPPTRRLFGSGSNNLTQKKYIQPTIFGASQVPAKPSRPNKQNTSSQYQQPVPKATQQAPKTKAVKKWDNTTAIKMLPEIMQNGKKVKKKSKFAGGDNDDDEEMIDDEELDSDTDLLAKALQETNNKKIPMKLQSDSQAIKTWIYSINKPKRKYQYDIVARALYNNCLVSLPTGLGKTFIAAVVMLNFYRWYPHGKVLFLAPTRPLVHQQIEACHSIAGIPSVDCVSLTGTTSAAKRAIAWQQKRVIFATPQTVANDLRRGSLRPEDIICVVVDEAHRATGAYAYCVVVKLLMRFNPHFRVLALTATPGSDPERVQAVIDNLHIGHIEVRTEESMDIIPYTKNKEIVLEKISLTPELTSIRDKWGKLMLPVIDKCGFLFHGPKDPAYIHAFSITSAQMNIPKDKGHLRPHLALLAKMAMAMAKLLEYSITLAYEKMLELKEESGKAVVGVCSQVGYKSLMSEIRELTLSPDFVPHPKMEKMKALTLEFFLNAQDQGKSSRVMIFCHFRDMVTDIVDYLNQERPLIKASPFVGQSNDVRGNRGMNQKTQNETIQRFKNNEFNVLVATSIGEEGLDIGALDFIICYEAQKSPLRMLQRLGRTGRNEDGKVIVLIAEGREDKNWEKAQDQYQHVQNALLSKKVLELYEDCERLVPEGVRPKPVEEMIDVQPYIAEQVELTASPSGRKKKDKPVKRKRPGVEDIPAGGIFGFVSAKDYAVPKSKADALRQRTEAALLTVEEAAVLHQQWSKNITSVPPPIDPKNFKIEYLPTKSQFGSKLEAVPPSKRFARNITPSAKYSAIMKECALYVFDDAKYEAWRDEKVARMNSENVTWWPTELRGTGAQKPLKLCAGGPNSMSRRWTNFRGVDGSHVPTDPCPNPLATVSNSPRLSSPRLSDEIGWRQISLIDRSKGASKVDEPPSSSFGDLPEGDDFFPSANPREKLLPPPPIAPPPPVASTSTITSTLQRADSESSRPNKSCGFQRLAAFKSTATEPAPFQATTAAAMRESPQKAPVTPSGPSSNHGLVKKVLIGPAQFQVDDQSPLLFRALTQNKQPPISPSEYENGDHFAEPQMLMMATQMPRNKRAQKAFDPDGNPGKTKRIITLESDDDVVQDYEDDDEVEVQGHADKKSRPTGSDLDSDHHSRQKHRPNKTRSKETSSKRSAKSKGKQRQTKRSTRGDEWALKTGLFDLEASESDTSSSNEEGEGEEGEGPRKKKRRKKGKNRRRSSSEDVESENSIDRDFLVNTSSSKIQDDCSPDKSMTSFYRASILMMSQPLSVVKKKLGRPIPGQAPPSPPSVLPRPHHPLLPNHTVQSTSHARLPSSDQDRSRFINSEENDQFSYDSFCVPDEETIEYEDDNGCPSDL
38779	GC_00000702		PST_T034a	11229	50	164	6	0	0.89118926271023	0.686096991096063	0.77530919979437									11229	Chr_1	------------------------------------------------------------------------------------------------------------------------------------------------------------------------------------------------------------------------------------------------------------------------------------------------------------------------------------------------------------------------------------------------MRTTG--------------------------------------DI-NISSLESRSTQDVS---------------------------WATI-------------------------ISTANM-----------------------------------------------------------------------------------------------------------------SELDDYFDDD---------------------------------------------------IDAAAFDAV------------------------------------DVNWTVRKE----------------------------------------------------------------------------------------------------------------------------------------------------------------------------------------------------------------------------------------------------------PERTGRAKPRIGV----------------RPRDSESVREAPNPRSGERGIGILVGVFLYRSVALLHPPPTRQPIVLASSSTIDNCF-----------------------NDDFDAAAFDAVVNAATSAPPPTRQLLGSGSNNS---TQKKYTQPAIF-----------GASQVPSKPSRPNKQSTSSQYQQP--VSKATQQAPKTKAVKKWD---------NTTAIKVLPEIMQNGK---------KVKKKSKFAGGDDDDDEEMIED-----------------------------------------------------------------------------------EELDSDTDLLAKALQETNNKKIPMKLQSDSQAIKTWRSRIFIVG-------------------PGTRRLL-----------------------------------------------------------------
38780	GC_00000702		PST_T034b	838	50	164	6	0	0.89118926271023	0.686096991096063	0.77530919979437	PF00271.37	Helicase conserved C-terminal domain	L|L	Replication, recombination and repair|Replication, recombination and repair	COG1111|COG1948	ERCC4-related helicase (MPH1) (PDB:1WP9)|ERCC4-type crossover junction endonuclease (MUS81) (PDB:1J22)			838	Chr_3	------------------------------------------MTSSPEH---------------------------SITIA-------CF--------------------------------------------------------------------------------------------------------------------------------------------------------------------------------------------------------------YRWYPHGKVLFLAPTRPLVHQQIEACHSIAGIPSVDCVSLTGTTSAAKRAIAWQQKRVIFATPQTVANDLRRGSLRPEDIICVVVDEAHRATGAYAYCVVVKLLMRFNPHFRVLALTATPGSDPERVQAVIDNLHIGHIEVRTEESMDIIPYTKNKEIVLEKISLTPELTSIRDKWGKLMLPVIDKCGFLFHGPKDPAYIHAFSITSAQMNIPKDKGHLRPHLALLAKMAMAMAKLLEYSITLAYEKMLELKEESGKAVVGVCSQVGYKSLMSEIRELTLSPDFVPHPKMEKMKALTLEFFLNAQDQGKSSRVMIFCHFRDMVTDIVDYLNQERPLIKASPFVGQSNDVRGNRGMNQKTQNETIQRFKNNEFNVLVATSIGEEGLDIGALDFIICYEAQKSPLRMLQRLGRTGRNEDGKVIVLIAEGREDKNWEKAQDQYQHVQNALLSKKVLELYEDCERLVPEGVRPKPVEEMIDVQPYIAEQVELTASPSGRKKKDKPVKRKRPGVEDIPAGGIFGFVSAKDYAVPKSKADALRQRTEAALLTVEEAAVLHQQWSKNITSVPPPIDPKNFKIEYLPTKSQFGSKLEAVPPSKRSARNITPSAKYSAIMKECALYVFDDAKYEAWRDEKVARMNSENVTWWPTELRGTGAQKPLKLCAGGPNSMSRRWTNFRGVDGSHVPTDPCPNPLATVSNSPRLSSPRLSDEIGWRQISLIDRSKGASKVDEPPSSSFGDLPEGDDFFPSANPREKLLPPPPIAPPPPVASTSTITSTLQRADSESSRPNKSCGFQRLAAFKSTATEPAPFQATTAAAMRESPQKAPVTPSGPSSNHGLVKKVLIGPAQFQVDDQSPLLFRALTQNKQPPISPSEYENGDHFAEPQMLMMATQMPRNKRAQKAFDPDGNPGKTKRIITLESDDDVVQDYEDDDEVEVQGHADKKSRPTGSDLDSDHHSRQKHRPNKTRSKETSSKRSAKSKGKQRQTKRSTRGDEWALKTGLFDLEASESDTSSSNEEGEGEEGEGPRKKKRRKKGKNRRRSSSEDVESENSIDRDFLVNTSSSKIQDDCSPDKSMTSFYRASILMMSQPLSVVKKKLGRPIPGQAPPSPPSVLPRPHHPLLPNHTVQSTSHARLPSSDQDRSRFINSEENDQFSYDSFCVPDEETIEYEDDNGCPSDL
38781	GC_00000702		PST_T034b	839	50	164	6	0	0.89118926271023	0.686096991096063	0.77530919979437	PF00270.35	DEAD/DEAH box helicase	L|L	Replication, recombination and repair|Replication, recombination and repair	COG1111|COG1948	ERCC4-related helicase (MPH1) (PDB:1WP9)|ERCC4-type crossover junction endonuclease (MUS81) (PDB:1J22)			839	Chr_3	------------------------------------------MSDLDDYFDDDIDAAAFDAVVNAATAIPPPPTRQPIVLASSSTIDDCFDDDFDAAAFDAVVNAATSAPPPTRRLIGSGSNNLTQKKYIQPTIFGASQVPAKPSRPNKQNTSSQYQQPVPKATQQAPKTKAVKKWDNTTAIKMLPEIMQNGKKVKKKSKFAGGDNDDDEEMIDDEELDSDTDLLAKALQETNNKKIPMKLQSDSQAIKTWIYSINKPKRKYQYDIVARALYNNCLVSLPTGLGKTFIAAVVMLNFYRWYPHGKVLFLAPTRPLVHQQIEACHSIAGIPSVDCVSLTGTTSAAKRAIAWQQKRVIFATPQTVANDLRRGSLRPEDIICVVVDEAHRATGAYAYCVVVKLLMRFNPHFRVLALTATPGSDPERVQAVIDNLHIGHIEVRTEESMDIIPYTKNKEIVLEKISLTPELTSIRDKWGKLMLPVIDKCGFLFHGPKDPAYIHAFSITSAQMNIPKDKGHLRPHLALLAKMAMAMAKLLEYSITLAYEKMLELKEESGKAVVGVCSQVGYKSLMSEIRELTLSPDFVPHPKMEKMKALTLEFFLNAQDQGKSSRVMIFCHFRDMVTDIVDYLNQERPLIKASPFVGQSNDVRGNRGMNQKTQNETIQRFKNNEFNVLVATSIGEEGLDIGALDFIICYEAQKSPLRMLQRLGRTGRNEDGKVIVLIAEGREDKNWEKAQDQYQHVQNALLSKKVLELYEDCERLVPEGVRPKPVEEMIDVQPYIAEQVELTASPSGRKKKDKPVKRKRPGVEDIPAGGIFGFVSAKDYAVPKSKADALRQRTEAALLTVEEAAVLHQQWSKNITSVPPPIDPKNFKIEYLPTKSQFGSKLEAVPPSKRSARNITPSAKYSAIMKECALYVFDDAKYEAWRDEKVARMNSENVTWWPTELRGTGAQKPLKLCAGGPNSMSRRWTNFRGVDGSHVPTDPCPNPLATVSNSPRLSSPRLSDEIGWRQISLIDRSKGASKVDEPPSSSFGDLPEGDDFFPSANPREKLLPPPPIAPPPPVASTSTITSTLQRADSESSRPNKSCGFQRLAAFKSTATEPAPFQATTAAAMRESPQKAPVTPSGPSSNHGLVKKVLIGPAQFQVDDQSPLLFRALTQNKQPPISPSEYENGDHFAEPQMLMMATQMPRNKRAQKAFDPDGNPGKTKRIITLESDDDVVQDYEDDDEVEVQGHADKKSRPTGSDLDSDHHSRQKHRPNKTRSKETSSKRSAKSKGKQRQTKRSTRGDEWALKTGLFDLEASESDTSSSNEEGEGEEGEGPRKKKRRKKGKNRRRSSSEDVESENSIDRDFLVNTSSSKIQDDCSPDKSMTSFYRASILMMSQPLSVVKKKLGRPIPGQAPPSPPSVLPRPHHPLLPNHTVQSTSHARLPSSDQDRSRFINSEENDQFSYDSFCVPDEETIEYEDDNGCPSDL
38782	GC_00000702		PST_T034b	844	50	164	6	0	0.89118926271023	0.686096991096063	0.77530919979437									844	Chr_3	------------------------------------------MT---------------------------------------------------------------------------------------------------------------------------------------------------------------------------------------------------------------------------------------------------------------------------------------------------------------------------------------------------------------------------------------------------------------------------------------------------------------------------------------------------------------------------------------------------------------------------------------------------------------------------------------------------------------------------------------------------------------------------------------------------------------------------------------------------------------------------------------------------------------------------------------------------------------------------------------------------------------------------QPERTGRAKPRIGV----------------RPRDSESVREAPNPRSGERGIGILVGVFLYRSVALLHPPPTRQPIVLASSSTIDNCF-----------------------NDDFDAAAFDAVVNAATSAPPPTRQLLGSGSNNS---TQKKYIQPAIF-----------GASQVPSKPSRPNKQSTSSQYQQP--VSKATQQAPKTKAVKKWD---------NTTAIKVLPEIMQNGK---------KVKKKSKFAGGDDDDDEEMIED-----------------------------------------------------------------------------------EELDSDTDLLAKALQETNNKKIPMKLQSDSQAIKTWRSRIFIVG-------------------PGTRRLL-----------------------------------------------------------------
38783	GC_00000702		PST_W011a	6257	50	164	6	0	0.89118926271023	0.686096991096063	0.77530919979437	PF00271.37	Helicase conserved C-terminal domain	L|L	Replication, recombination and repair|Replication, recombination and repair	COG1111|COG1948	ERCC4-related helicase (MPH1) (PDB:1WP9)|ERCC4-type crossover junction endonuclease (MUS81) (PDB:1J22)			6257	Chr_3	------------------------------------------MTSSPEH---------------------------SITIA-------CF--------------------------------------------------------------------------------------------------------------------------------------------------------------------------------------------------------------YRWYPHGKVLFLAPTRPLVHQQIEACHSIAGIPSVDCVSLTGTTSAAKRAIAWQQKRVIFATPQTVANDLRRGSLRPEDIICVVVDEAHRATGAYAYCVVVKLLMRFNPHFRVLALTATPGSDPERVQAVIDNLHIGHIEVRTEESMDIIPYTKNKEIVLEKISLTPELTSIRDKWGKLMLPVIDKCGFLFHGPKDPAYIHAFSITSAQMNIPKDKGHLRPHLALLAKMAMAMAKLLEYSITLAYEKMLELKEESGKAVVGVCSQVGYKSLMSEIRELTLSPDFVPHPKMEKMKALTLEFFLNAQDQGKSSRVMIFCHFRDMVTDIVDYLNQERPLIKASPFVGQSNDVRGNRGMNQKTQNETIQRFKNNEFNVLVATSIGEEGLDIGALDFIICYEAQKSPLRMLQRLGRTGRNEDGKVIVLIAEGREDKNWEKAQDQYQHVQNALLSKKVLELYEDCERLVPEGVRPKPVEEMIDVQPYIAEQVELTASPSGRKKKDKPVKRKRPGVEDIPAGGIFGFVSAKDYAVPKSKADALRQRTEAALLTVEEAAVLHQQWSKNITSVPPPIDPKNFKIEYLPTKSQFGSKLEAVPPSKRFARNITPSAKYSAIMKECALYVFDDAKYEAWRDEKVARMNSENVTWWPTELRGTGAQKPLKLCAGGPNSMSRRWTNFRGVDGSHVPTDPCPNPLATVSNSPRLSSPRLSDEIGWRQISLIDRSKGASKVDEPPSSSFGDLPEGDDFFPSANPREKLLPPPPIAPPPPVASTSTITSTLQRADSESSRPNKSCGFQRLAAFKSTATEPAPFQATTAAAMRESPQKAPVTPSGPSSNHGLVKKVLIGPAQFQVDDQSPLLFRALTQNKQPPISPSEYENGDHFAEPQMLMMATQMPRNKRAQKAFDPDGNPGKTKRIITLESDDDVVQDYEDDDEVEVQGHADKKSRPTGSDLDSDHHSRQKHRPNKTRSKETSSKRSAKSKGKQRQTKRSTRGDEWALKTGLFDLEASESDTSSSNEEGEGEEGEGPRKKKRRKKGKNRRRSSSEDVESENSIDRDFLVNTSSSKIQDDCSPDKSMTSFYRASILMMSQPLSVVKKKLGRPIPGQAPPSPPSVLPRPHHPLLPNHTVQSTSHARLPSSDQDRSRFINSEENDQFSYDSFCVPDEETIEYEDDNGCPSDL
38784	GC_00000702		PST_W011a	6258	50	164	6	0	0.89118926271023	0.686096991096063	0.77530919979437	PF00270.35	DEAD/DEAH box helicase	L|L	Replication, recombination and repair|Replication, recombination and repair	COG1111|COG1948	ERCC4-related helicase (MPH1) (PDB:1WP9)|ERCC4-type crossover junction endonuclease (MUS81) (PDB:1J22)			6258	Chr_3	------------------------------------------MSDLDDYFDDDIDAAAFDAVVNAATAIPPPPTRQPIVLASSSTIDDCFDDDFDAAAFDAVVNAATSAPPPTRRLFGSGSNNLTQKKYIQPTIFGASQVPAKPSRPNKQNTSSQYQQPVPKATQQAPKTKAVKKWDNTTAIKMLPEIMQNGKKVKKKSKFAGGDNDDDEEMIDDEELDSDTDLLAKALQETNNKKIPMKLQSDSQAIKTWIYSINKPKRKYQYDIVARALYNNCLVSLPTGLGKTFIAAVVMLNFYRWYPHGKVLFLAPTRPLVHQQIEACHSIAGIPSVDCVSLTGTTSAAKRAIAWQQKRVIFATPQTVANDLRRGSLRPEDIICVVVDEAHRATGAYAYCVVVKLLMRFNPHFRVLALTATPGSDPERVQAVIDNLHIGHIEVRTEESMDIIPYTKNKEIVLEKISLTPELTSIRDKWGKLMLPVIDKCGFLFHGPKDPAYIHAFSITSAQMNIPKDKGHLRPHLALLAKMAMAMAKLLEYSITLAYEKMLELKEESGKAVVGVCSQVGYKSLMSEIRELTLSPDFVPHPKMEKMKALTLEFFLNAQDQGKSSRVMIFCHFRDMVTDIVDYLNQERPLIKASPFVGQSNDVRGNRGMNQKTQNETIQRFKNNEFNVLVATSIGEEGLDIGALDFIICYEAQKSPLRMLQRLGRTGRNEDGKVIVLIAEGREDKNWEKAQDQYQHVQNALLSKKVLELYEDCERLVPEGVRPKPVEEMIDVQPYIAEQVELTASPSGRKKKDKPVKRKRPGVEDIPAGGIFGFVSAKDYAVPKSKADALRQRTEAALLTVEEAAVLHQQWSKNITSVPPPIDPKNFKIEYLPTKSQFGSKLEAVPPSKRFARNITPSAKYSAIMKECALYVFDDAKYEAWRDEKVARMNSENVTWWPTELRGTGAQKPLKLCAGGPNSMSRRWTNFRGVDGSHVPTDPCPNPLATVSNSPRLSSPRLSDEIGWRQISLIDRSKGASKVDEPPSSSFGDLPEGDDFFPSANPREKLLPPPPIAPPPPVASTSTITSTLQRADSESSRPNKSCGFQRLAAFKSTATEPAPFQATTAAAMRESPQKAPVTPSGPSSNHGLVKKVLIGPAQFQVDDQSPLLFRALTQNKQPPISPSEYENGDHFAEPQMLMMATQMPRNKRAQKAFDPDGNPGKTKRIITLESDDDVVQDYEDDDEVEVQGHADKKSRPTGSDLDSDHHSRQKHRPNKTRSKETSSKRSAKSKGKQRQTKRSTRGDEWALKTGLFDLEASESDTSSSNEEGEGEEGEGPRKKKRRKKGKNRRRSSSEDVESENSIDRDFLVNTSSSKIQDDCSPDKSMTSFYRASILMMSQPLSVVKKKLGRPIPGQAPPSPPSVLPRPHHPLLPNHTVQSTSHARLPSSDQDRSRFINSEENDQFSYDSFCVPDEETIEYEDDNGCPSDL
38785	GC_00000702		PST_W011a	6252	50	164	6	0	0.89118926271023	0.686096991096063	0.77530919979437									6252	Chr_3	---------------------------------------------------------------------------------------------------------------------------------------------------------------------------------------------------------------------------------------------------------------------------------------------------------------------------------------------------------------------------------------------------------------------------------------------------------------------------------------------------------------------------------------------------------------------------------------------------------------------------------------------------------------------------------------------------------------------------------------------------------------------------------------------------------------------------------------------------------------------------------------------------------------------------------------------------------------------------------------------------------------------MTQPERTGRAKPRIGV----------------RPRDSESVREAPNPRSGERGIGILVGVFLYRSVALLHPPPTRQPIVLASSSTIDNCF-----------------------NDDFDAAAFDAVVNAATSAPPPTRQLLGSGSNNS---TQKKYTQPAIF-----------GASQVPSKPSRPNKQSTSSQYQQP--VSKATQQAPKTKAVKKWD---------NTTAIKVLPEIMQNGK---------KVKKKSKFAGGDDDDDEEMIED-----------------------------------------------------------------------------------EELDSDTDLLAKALQETNNKKIPMKLQSDSQAIKTWRSRIFIVG-------------------PGTRRLL-----------------------------------------------------------------
38786	GC_00000702		PST_W011b	368	50	164	6	0	0.89118926271023	0.686096991096063	0.77530919979437	PF00271.37	Helicase conserved C-terminal domain	L|L	Replication, recombination and repair|Replication, recombination and repair	COG1111|COG1948	ERCC4-related helicase (MPH1) (PDB:1WP9)|ERCC4-type crossover junction endonuclease (MUS81) (PDB:1J22)			368	Chr_1	------------------------------------------MTSSPEH---------------------------SITIA-------CF--------------------------------------------------------------------------------------------------------------------------------------------------------------------------------------------------------------YRWYPHGKVLFLAPTRPLVHQQIEACHSIAGIPSVDCVSLTGTTSAAKRAIAWQQKRVIFATPQTVANDLRRGSLRPEDIICVVVDEAHRATGAYAYCVVVKLLMRFNPHFRVLALTATPGSDPERVQAVIDNLHIGHIEVRTEESMDIIPYTKNKEIVLEKISLTPELTSIRDKWGKLMLPVIDKCGFLFHGPKDPAYIHAFSITSAQMNIPKDKGHLRPHLALLAKMAMAMAKLLEYSITLAYEKMLELKEESGKAVVGVCSQVGYKSLMSEIRELTLSPDFVPHPKMEKMKALTLEFFLNAQDQGKSSRVMIFCHFRDMVTDIVDYLNQERPLIKASPFVGQSNDVRGNRGMNQKTQNETIQRFKNNEFNVLVATSIGEEGLDIGALDFIICYEAQKSPLRMLQRLGRTGRNEDGKVIVLIAEGREDKNWEKAQDQYQHVQNALLSKKVLELYEDCERLVPEGVRPKPVEEMIDVQPYIAEQVELTASPSGRKKKDKPVKRKRPGVEDIPAGGIFGFVSAKDYAVPKSKADALRQRTEAALLTVEEAAVLHQQWSKNITSVPPPIDPKNFKIEYLPTKSQFGSKLEAVPPSKRSARNITPSAKYSAIMKECALYVFDDAKYEAWRDEKVARMNSENVTWWPTELRGTGAQKPLKLCAGGPNSMSRRWTNFRGVDGSHVPTDPCPNPLATVSNSPRLSSPRLSDEIGWRQISLIDRSKGASKVDEPPSSSFGDLPEGDDFFPSANPREKLLPPPPIAPPPPVASTSTITSTLQRADSESSRPNKSCGFQRLAAFKSTATEPAPFQATTAAAMRESPQKAPVTPSGPSSNHGLVKKVLIGPAQFQVDDQSPLLFRALTQNKQPPISPSEYENGDHFAEPQMLMMATQMPRNKRAQKAFDPDGNPGKTKRIITLESDDDVVQDYEDDDEVEVQGHADKKSRPTGSDLDSDHHSRQKHRPNKTRSKETSSKRSAKSKGKQRQTKRSTRGDEWALKTGLFDLEASESDTSSSNEEGEGEEGEGPRKKKRRKKGKNRRRSSSEDVESENSIDRDFLVNTSSSKIQDDCSPDKSMTSFYRASILMMSQPLSVVKKKLGRPIPGQAPPSPPSVLPRPHHPLLPNHTVQSTSHARLPSSDQDRSRFINSEENDQFSYDSFCVPDEETIEYEDDNGCPSDL
38787	GC_00000702		PST_W011b	369	50	164	6	0	0.89118926271023	0.686096991096063	0.77530919979437	PF00270.35	DEAD/DEAH box helicase	L|L	Replication, recombination and repair|Replication, recombination and repair	COG1111|COG1948	ERCC4-related helicase (MPH1) (PDB:1WP9)|ERCC4-type crossover junction endonuclease (MUS81) (PDB:1J22)			369	Chr_1	------------------------------------------MSDLDDYFDDDIDAAAFDAVVNAATAIPPPPTRQPIVLASSSTIDDCFDDDFDAAAFDAVVNAATSAPPPTRRLIGSGSNNLTQKKYIQPTIFGASQVPAKPSRPNKQNTSSQYQQPVPKATQQAPKTKAVKKWDNTTAIKMLPEIMQNGKKVKKKSKFAGGDNDDDEEMIDDEELDSDTDLLAKALQETNNKKIPMKLQSDSQAIKTWIYSINKPKRKYQYDIVARALYNNCLVSLPTGLGKTFIAAVVMLNFYRWYPHGKVLFLAPTRPLVHQQIEACHSIAGIPSVDCVSLTGTTSAAKRAIAWQQKRVIFATPQTVANDLRRGSLRPEDIICVVVDEAHRATGAYAYCVVVKLLMRFNPHFRVLALTATPGSDPERVQAVIDNLHIGHIEVRTEESMDIIPYTKNKEIVLEKISLTPELTSIRDKWGKLMLPVIDKCGFLFHGPKDPAYIHAFSITSAQMNIPKDKGHLRPHLALLAKMAMAMAKLLEYSITLAYEKMLELKEESGKAVVGVCSQVGYKSLMSEIRELTLSPDFVPHPKMEKMKALTLEFFLNAQDQGKSSRVMIFCHFRDMVTDIVDYLNQERPLIKASPFVGQSNDVRGNRGMNQKTQNETIQRFKNNEFNVLVATSIGEEGLDIGALDFIICYEAQKSPLRMLQRLGRTGRNEDGKVIVLIAEGREDKNWEKAQDQYQHVQNALLSKKVLELYEDCERLVPEGVRPKPVEEMIDVQPYIAEQVELTASPSGRKKKDKPVKRKRPGVEDIPAGGIFGFVSAKDYAVPKSKADALRQRTEAALLTVEEAAVLHQQWSKNITSVPPPIDPKNFKIEYLPTKSQFGSKLEAVPPSKRSARNITPSAKYSAIMKECALYVFDDAKYEAWRDEKVARMNSENVTWWPTELRGTGAQKPLKLCAGGPNSMSRRWTNFRGVDGSHVPTDPCPNPLATVSNSPRLSSPRLSDEIGWRQISLIDRSKGASKVDEPPSSSFGDLPEGDDFFPSANPREKLLPPPPIAPPPPVASTSTITSTLQRADSESSRPNKSCGFQRLAAFKSTATEPAPFQATTAAAMRESPQKAPVTPSGPSSNHGLVKKVLIGPAQFQVDDQSPLLFRALTQNKQPPISPSEYENGDHFAEPQMLMMATQMPRNKRAQKAFDPDGNPGKTKRIITLESDDDVVQDYEDDDEVEVQGHADKKSRPTGSDLDSDHHSRQKHRPNKTRSKETSSKRSAKSKGKQRQTKRSTRGDEWALKTGLFDLEASESDTSSSNEEGEGEEGEGPRKKKRRKKGKNRRRSSSEDVESENSIDRDFLVNTSSSKIQDDCSPDKSMTSFYRASILMMSQPLSVVKKKLGRPIPGQAPPSPPSVLPRPHHPLLPNHTVQSTSHARLPSSDQDRSRFINSEENDQFSYDSFCVPDEETIEYEDDNGCPSDL
38788	GC_00000702		PST_W011b	365	50	164	6	0	0.89118926271023	0.686096991096063	0.77530919979437									365	Chr_1	------------------------------------------MT---------------------------------------------------------------------------------------------------------------------------------------------------------------------------------------------------------------------------------------------------------------------------------------------------------------------------------------------------------------------------------------------------------------------------------------------------------------------------------------------------------------------------------------------------------------------------------------------------------------------------------------------------------------------------------------------------------------------------------------------------------------------------------------------------------------------------------------------------------------------------------------------------------------------------------------------------------------------------QPERTGRAKPRIGV----------------RPRDSESVREAPNPRSGERGIGILVGVFLYRSVALLHPPPTRQPIVLASSSTIDNCF-----------------------NDDFDAAAFDAVVNAATSAPPPTRQLLGSGSNNS---TQKKYIQPAIF-----------GASQVPSKPSRPNKQSTSSQYQQP--VSKATQQAPKTKAVKKWD---------NTTAIKVLPEIMQNGK---------KVKKKSKFAGGDDDDDEEMIED-----------------------------------------------------------------------------------EELDSDTDLLAKALQETNNKKIPMKLQSDSQAIKTWRSRIFIVG-------------------PGTRRLL-----------------------------------------------------------------
38789	GC_00000702		PST_W025a	868	50	164	6	0	0.89118926271023	0.686096991096063	0.77530919979437	PF00271.37	Helicase conserved C-terminal domain	L|L	Replication, recombination and repair|Replication, recombination and repair	COG1111|COG1948	ERCC4-related helicase (MPH1) (PDB:1WP9)|ERCC4-type crossover junction endonuclease (MUS81) (PDB:1J22)			868	Chr_3	------------------------------------------MTSSPEH---------------------------SITIA-------CF--------------------------------------------------------------------------------------------------------------------------------------------------------------------------------------------------------------YRWYPHGKVLFLAPTRPLVHQQIEACHSIAGIPSVDCVSLTGTTSAAKRAIAWQQKRVIFATPQTVANDLRRGSLRPEDIICVVVDEAHRATGAYAYCVVVKLLMRFNPHFRVLALTATPGSDPERVQAVIDNLHIGHIEVRTEESMDIIPYTKNKEIVLEKISLTPELTSIRDKWGKLMLPVIDKCGFLFHGPKDPAYIHAFSITSAQMNIPKDKGHLRPHLALLAKMAMAMAKLLEYSITLAYEKMLELKEESGKAVVGVCSQVGYKSLMSEIRELTLSPDFVPHPKMEKMKALTLEFFLNAQDQGKSSRVMIFCHFRDMVTDIVDYLNQERPLIKASPFVGQSNDVRGNRGMNQKTQNETIQRFKNNEFNVLVATSIGEEGLDIGALDFIICYEAQKSPLRMLQRLGRTGRNEDGKVIVLIAEGREDKNWEKAQDQYQHVQNALLSKKVLELYEDCERLVPEGVRPKPVEEMIDVQPYIAEQVELTASPSGRKKKDKPVKRKRPGVEDIPAGGIFGFVSAKDYAVPKSKADALRQRTEAALLTVEEAAVLHQQWSKNITSVPPPIDPKNFKIEYLPTKSQFGSKLEAVPPSKRSARNITPSAKYSAIMKECALYVFDDAKYEAWRDEKVARMNSENVTWWPTELRGTGAQKPLKLCAGGPNSMSRRWTNFRGVDGSHVPTDPCPNPLATVSNSPRLSSPRLSDEIGWRQISLIDRSKGASKVDEPPSSSFGDLPEGDDFFPSANPREKLLPPPPIAPPPPVASTSTITSTLQRADSESSRPNKSCGFQRLAAFKSTATEPAPFQATTAAAMRESPQKAPVTPSGPSSNHGLVKKVLIGPAQFQVDDQSPLLFRALTQNKQPPISPSEYENGDHFAEPQMLMMATQMPRNKRAQKAFDPDGNPGKTKRIITLESDDDVVQDYEDDDEVEVQGHADKKSRPTGSDLDSDHHSRQKHRPNKTRSKETSSKRSAKSKGKQRQTKRSTRGDEWALKTGLFDLEASESDTSSSNEEGEGEEGEGPRKKKRRKKGKNRRRSSSEDVESENSIDRDFLVNTSSSKIQDDCSPDKSMTSFYRASILMMSQPLSVVKKKLGRPIPGQAPPSPPSVLPRPHHPLLPNHTVQSTSHARLPSSDQDRSRFINSEENDQFSYDSFCVPDEETIEYEDDNGCPSDL
38790	GC_00000702		PST_W025a	869	50	164	6	0	0.89118926271023	0.686096991096063	0.77530919979437	PF00270.35	DEAD/DEAH box helicase	L|L	Replication, recombination and repair|Replication, recombination and repair	COG1111|COG1948	ERCC4-related helicase (MPH1) (PDB:1WP9)|ERCC4-type crossover junction endonuclease (MUS81) (PDB:1J22)			869	Chr_3	------------------------------------------MSDLDDYFDDDIDAAAFDAVVNAATAIPPPPTRQPIVLASSSTIDDCFDDDFDAAAFDAVVNAATSAPPPTRRLIGSGSNNLTQKKYIQPTIFGASQVPAKPSRPNKQNTSSQYQQPVPKATQQAPKTKAVKKWDNTTAIKMLPEIMQNGKKVKKKSKFAGGDNDDDEEMIDDEELDSDTDLLAKALQETNNKKIPMKLQSDSQAIKTWIYSINKPKRKYQYDIVARALYNNCLVSLPTGLGKTFIAAVVMLNFYRWYPHGKVLFLAPTRPLVHQQIEACHSIAGIPSVDCVSLTGTTSAAKRAIAWQQKRVIFATPQTVANDLRRGSLRPEDIICVVVDEAHRATGAYAYCVVVKLLMRFNPHFRVLALTATPGSDPERVQAVIDNLHIGHIEVRTEESMDIIPYTKNKEIVLEKISLTPELTSIRDKWGKLMLPVIDKCGFLFHGPKDPAYIHAFSITSAQMNIPKDKGHLRPHLALLAKMAMAMAKLLEYSITLAYEKMLELKEESGKAVVGVCSQVGYKSLMSEIRELTLSPDFVPHPKMEKMKALTLEFFLNAQDQGKSSRVMIFCHFRDMVTDIVDYLNQERPLIKASPFVGQSNDVRGNRGMNQKTQNETIQRFKNNEFNVLVATSIGEEGLDIGALDFIICYEAQKSPLRMLQRLGRTGRNEDGKVIVLIAEGREDKNWEKAQDQYQHVQNALLSKKVLELYEDCERLVPEGVRPKPVEEMIDVQPYIAEQVELTASPSGRKKKDKPVKRKRPGVEDIPAGGIFGFVSAKDYAVPKSKADALRQRTEAALLTVEEAAVLHQQWSKNITSVPPPIDPKNFKIEYLPTKSQFGSKLEAVPPSKRSARNITPSAKYSAIMKECALYVFDDAKYEAWRDEKVARMNSENVTWWPTELRGTGAQKPLKLCAGGPNSMSRRWTNFRGVDGSHVPTDPCPNPLATVSNSPRLSSPRLSDEIGWRQISLIDRSKGASKVDEPPSSSFGDLPEGDDFFPSANPREKLLPPPPIAPPPPVASTSTITSTLQRADSESSRPNKSCGFQRLAAFKSTATEPAPFQATTAAAMRESPQKAPVTPSGPSSNHGLVKKVLIGPAQFQVDDQSPLLFRALTQNKQPPISPSEYENGDHFAEPQMLMMATQMPRNKRAQKAFDPDGNPGKTKRIITLESDDDVVQDYEDDDEVEVQGHADKKSRPTGSDLDSDHHSRQKHRPNKTRSKETSSKRSAKSKGKQRQTKRSTRGDEWALKTGLFDLEASESDTSSSNEEGEGEEGEGPRKKKRRKKGKNRRRSSSEDVESENSIDRDFLVNTSSSKIQDDCSPDKSMTSFYRASILMMSQPLSVVKKKLGRPIPGQAPPSPPSVLPRPHHPLLPNHTVQSTSHARLPSSDQDRSRFINSEENDQFSYDSFCVPDEETIEYEDDNGCPSDL
38791	GC_00000702		PST_W025a	874	50	164	6	0	0.89118926271023	0.686096991096063	0.77530919979437									874	Chr_3	------------------------------------------MR----------------------------------------------------------------------------------------------------------------------------------------------------------------------------------------------------------------------------------------------------------------------------------------------------------------------------------RRRLLRRKN--------------------------------------------------------------RKTQANNLWLSTRNLSVV--NLFLKDNKNLSETNWSNRLLN--------------------------------------------------------------------------------------KQLQSRIN-------------------------------------------------------------------------------HQQNRADT---------------------------------------------------------------GGEKNKIDQAEENTKKV-------------------------PIPVEE-----EYVYEEEE----------------------EEEETG-----VLSQTSTIPNSAFKPARILVNPRCITT-YAGVSHTKLALDL----------------------FGSGDDVEPSRETGGK-----------------YHFSEEKFIGAPNAFVCQ-----------EMRTTG------------------------------------EPERTGRAKPRIGV----------------RPRDSESVREAPNPRSGERGIGILVGVFLYRSVALLHPPPTRQPIVLASSSTIDNCF-----------------------NDDFDAAAFDAVVNAATSAPPPTRQLLGSGSNNS---TQKKYIQPAIF-----------GASQVPSKPSRPNKQSTSSQYQQP--VSKATQQAPKTKAVKKWD---------NTTAIKVLPEIMQNGK---------KVKKKSKFAGGDDDDDEEMIED-----------------------------------------------------------------------------------EELDSDTDLLAKALQETNNKKIPMKLQSDSQAIKTWRSRIFIVG-------------------PGTRRLL-----------------------------------------------------------------
38792	GC_00000702		PST_W025b	10526	50	164	6	0	0.89118926271023	0.686096991096063	0.77530919979437	PF00271.37	Helicase conserved C-terminal domain	L|L	Replication, recombination and repair|Replication, recombination and repair	COG1111|COG1948	ERCC4-related helicase (MPH1) (PDB:1WP9)|ERCC4-type crossover junction endonuclease (MUS81) (PDB:1J22)			10526	Chr_1	------------------------------------------MTSSPEH---------------------------SITIA-------CF--------------------------------------------------------------------------------------------------------------------------------------------------------------------------------------------------------------YRWYPHGKVLFLAPTRPLVHQQIEACHSIAGIPSVDCVSLTGTTSAAKRAIAWQQKRVIFATPQTVANDLRRGSLRPEDIICVVVDEAHRATGAYAYCVVVKLLMRFNPHFRVLALTATPGSDPERVQAVIDNLHIGHIEVRTEESMDIIPYTKNKEIVLEKISLTPELTSIRDKWGKLMLPVIDKCGFLFHGPKDPAYIHAFSITSAQMNIPKDKGHLRPHLALLAKMAMAMAKLLEYSITLAYEKMLELKEESGKAVVGVCSQVGYKSLMSEIRELTLSPDFVPHPKMEKMKALTLEFFLNAQDQGKSSRVMIFCHFRDMVTDIVDYLNQERPLIKASPFVGQSNDVRGNRGMNQKTQNETIQRFKNNEFNVLVATSIGEEGLDIGALDFIICYEAQKSPLRMLQRLGRTGRNEDGKVIVLIAEGREDKNWEKAQDQYQHVQNALLSKKVLELYEDCERLVPEGVRPKPVEEMIDVQPYIAEQVELTASPSGRKKKDKPVKRKRPGVEDIPAGGIFGFVSAKDYAVPKSKADALRQRTEAALLTVEEAAVLHQQWSKNITSVPPPIDPKNFKIEYLPTKSQFGSKLEAVPPSKRFARNITPSAKYSAIMKECALYVFDDAKYEAWRDEKVARMNSENVTWWPTELRGTGAQKPLKLCAGGPNSMSRRWTNFRGVDGSHVPTDPCPNPLATVSNSPRLSSPRLSDEIGWRQISLIDRSKGASKVDEPPSSSFGDLPEGDDFFPSANPREKLLPPPPIAPPPPVASTSTITSTLQRADSESSRPNKSCGFQRLAAFKSTATEPAPFQATTAAAMRESPQKAPVTPSGPSSNHGLVKKVLIGPAQFQVDDQSPLLFRALTQNKQPPISPSEYENGDHFAEPQMLMMATQMPRNKRAQKAFDPDGNPGKTKRIITLESDDDVVQDYEDDDEVEVQGHADKKSRPTGSDLDSDHHSRQKHRPNKTRSKETSSKRSAKSKGKQRQTKRSTRGDEWALKTGLFDLEASESDTSSSNEEGEGEEGEGPRKKKRRKKGKNRRRSSSEDVESENSIDRDFLVNTSSSKIQDDCSPDKSMTSFYRASILMMSQPLSVVKKKLGRPIPGQAPPSPPSVLPRPHHPLLPNHTVQSTSHARLPSSDQDRSRFINSEENDQFSYDSFCVPDEETIEYEDDNGCPSDL
38793	GC_00000702		PST_W025b	10527	50	164	6	0	0.89118926271023	0.686096991096063	0.77530919979437	PF00270.35	DEAD/DEAH box helicase	L|L	Replication, recombination and repair|Replication, recombination and repair	COG1111|COG1948	ERCC4-related helicase (MPH1) (PDB:1WP9)|ERCC4-type crossover junction endonuclease (MUS81) (PDB:1J22)			10527	Chr_1	------------------------------------------MSDLDDYFDDDIDAAAFDAVVNAATAIPPPPTRQPIVLASSSTIDDCFDDDFDAAAFDAVVNAATSAPPPTRRLFGSGSNNLTQKKYIQPTIFGASQVPAKPSRPNKQNTSSQYQQPVPKATQQAPKTKAVKKWDNTTAIKMLPEIMQNGKKVKKKSKFAGGDNDDDEEMIDDEELDSDTDLLAKALQETNNKKIPMKLQSDSQAIKTWIYSINKPKRKYQYDIVARALYNNCLVSLPTGLGKTFIAAVVMLNFYRWYPHGKVLFLAPTRPLVHQQIEACHSIAGIPSVDCVSLTGTTSAAKRAIAWQQKRVIFATPQTVANDLRRGSLRPEDIICVVVDEAHRATGAYAYCVVVKLLMRFNPHFRVLALTATPGSDPERVQAVIDNLHIGHIEVRTEESMDIIPYTKNKEIVLEKISLTPELTSIRDKWGKLMLPVIDKCGFLFHGPKDPAYIHAFSITSAQMNIPKDKGHLRPHLALLAKMAMAMAKLLEYSITLAYEKMLELKEESGKAVVGVCSQVGYKSLMSEIRELTLSPDFVPHPKMEKMKALTLEFFLNAQDQGKSSRVMIFCHFRDMVTDIVDYLNQERPLIKASPFVGQSNDVRGNRGMNQKTQNETIQRFKNNEFNVLVATSIGEEGLDIGALDFIICYEAQKSPLRMLQRLGRTGRNEDGKVIVLIAEGREDKNWEKAQDQYQHVQNALLSKKVLELYEDCERLVPEGVRPKPVEEMIDVQPYIAEQVELTASPSGRKKKDKPVKRKRPGVEDIPAGGIFGFVSAKDYAVPKSKADALRQRTEAALLTVEEAAVLHQQWSKNITSVPPPIDPKNFKIEYLPTKSQFGSKLEAVPPSKRFARNITPSAKYSAIMKECALYVFDDAKYEAWRDEKVARMNSENVTWWPTELRGTGAQKPLKLCAGGPNSMSRRWTNFRGVDGSHVPTDPCPNPLATVSNSPRLSSPRLSDEIGWRQISLIDRSKGASKVDEPPSSSFGDLPEGDDFFPSANPREKLLPPPPIAPPPPVASTSTITSTLQRADSESSRPNKSCGFQRLAAFKSTATEPAPFQATTAAAMRESPQKAPVTPSGPSSNHGLVKKVLIGPAQFQVDDQSPLLFRALTQNKQPPISPSEYENGDHFAEPQMLMMATQMPRNKRAQKAFDPDGNPGKTKRIITLESDDDVVQDYEDDDEVEVQGHADKKSRPTGSDLDSDHHSRQKHRPNKTRSKETSSKRSAKSKGKQRQTKRSTRGDEWALKTGLFDLEASESDTSSSNEEGEGEEGEGPRKKKRRKKGKNRRRSSSEDVESENSIDRDFLVNTSSSKIQDDCSPDKSMTSFYRASILMMSQPLSVVKKKLGRPIPGQAPPSPPSVLPRPHHPLLPNHTVQSTSHARLPSSDQDRSRFINSEENDQFSYDSFCVPDEETIEYEDDNGCPSDL
38794	GC_00000702		PST_W025b	10531	50	164	6	0	0.89118926271023	0.686096991096063	0.77530919979437									10531	Chr_1	---------------------------------------------------------------------------------------------------------------------------------------------------------------------------------------------------------------------------------------------------------------------------------------------------------------------------------------------------------------------------------------------------------------------------------------------------------------------------------------------------------------------------------------------------------------------------------------------------------------------------------------------------------------------------------------------------------------------------------------------------------------------------------------------------------------------------------------------------------------------------------------------------------------------------------------------------------------------------------------------------------------------MTQPERTGRAKPRIGV----------------RPRDSESVREAPNPRSGERGIGILVGVFLYRSVALLHPPPTRQPIVLASSSTIDNCF-----------------------NDDFDAAAFDAVVNAATSAPPPTRQLLGSGSNNS---TQKKYTQPAIF-----------GASQVPSKPSRPNKQSTSSQYQQP--VSKATQQAPKTKAVKKWD---------NTTAIKVLPEIMQNGK---------KVKKKSKFAGGDDDDDEEMIED-----------------------------------------------------------------------------------EELDSDTDLLAKALQETNNKKIPMKLQSDSQAIKTWRSRIFIVG-------------------PGTRRLL-----------------------------------------------------------------
38795	GC_00000702		PST_W029a	6436	50	164	6	0	0.89118926271023	0.686096991096063	0.77530919979437	PF00271.37	Helicase conserved C-terminal domain	L|L	Replication, recombination and repair|Replication, recombination and repair	COG1111|COG1948	ERCC4-related helicase (MPH1) (PDB:1WP9)|ERCC4-type crossover junction endonuclease (MUS81) (PDB:1J22)			6436	ChrUn	------------------------------------------MTSSPEH---------------------------SITIA-------CF--------------------------------------------------------------------------------------------------------------------------------------------------------------------------------------------------------------YRWYPHGKVLFLAPTRPLVHQQIEACHSIAGIPSVDCVSLTGTTSAAKRAIAWQQKRVIFATPQTVANDLRRGSLRPEDIICVVVDEAHRATGAYAYCVVVKLLMRFNPHFRVLALTATPGSDPERVQAVIDNLHIGHIEVRTEESMDIIPYTKNKEIVLEKISLTPELTSIRDKWGKLMLPVIDKCGFLFHGPKDPAYIHAFSITSAQMNIPKDKGHLRPHLALLAKMAMAMAKLLEYSITLAYEKMLELKEESGKAVVGVCSQVGYKSLMSEIRELTLSPDFVPHPKMEKMKALTLEFFLNAQDQGKSSRVMIFCHFRDMVTDIVDYLNQERPLIKASPFVGQSNDVRGNRGMNQKTQNETIQRFKNNEFNVLVATSIGEEGLDIGALDFIICYEAQKSPLRMLQRLGRTGRNEDGKVIVLIAEGREDKNWEKAQDQYQHVQNALLSKKVLELYEDCERLVPEGVRPKPVEEMIDVQPYIAEQVELTASPSGRKKKDKPVKRKRPGVEDIPAGGIFGFVSAKDYAVPKSKADALRQRTEAALLTVEEAAVLHQQWSKNITSVPPPIDPKNFKIEYLPTKSQFGSKLEAVPPSKRFARNITPSAKYSAIMKECALYVFDDAKYEAWRDEKVARMNSENVTWWPTELRGTGAQKPLKLCAGGPNSMSRRWTNFRGVDGSHVPTDPCPNPLATVSNSPRLSSPRLSDEIGWRQISLIDRSKGASKVDEPPSSSFGDLPEGDDFFPSANPREKLLPPPPIAPPPPVASTSTITSTLQRADSESSRPNKSCGFQRLAAFKSTATEPAPFQATTAAAMRESPQKAPVTPSGPSSNHGLVKKVLIGPAQFQVDDQSPLLFRALTQNKQPPISPSEYENGDHFAEPQMLMMATQMPRNKRAQKAFDPDGNPGKTKRIITLESDDDVVQDYEDDDEVEVQGHADKKSRPTGSDLDSDHHSRQKHRPNKTRSKETSSKRSAKSKGKQRQTKRSTRGDEWALKTGLFDLEASESDTSSSNEEGEGEEGEGPRKKKRRKKGKNRRRSSSEDVESENSIDRDFLVNTSSSKIQDDCSPDKSMTSFYRASILMMSQPLSVVKKKLGRPIPGQAPPSPPSVLPRPHHPLLPNHTVQSTSHARLPSSDQDRSRFINSEENDQFSYDSFCVPDEETIEYEDDNGCPSDL
38796	GC_00000702		PST_W029a	6437	50	164	6	0	0.89118926271023	0.686096991096063	0.77530919979437	PF00270.35	DEAD/DEAH box helicase	L|L	Replication, recombination and repair|Replication, recombination and repair	COG1111|COG1948	ERCC4-related helicase (MPH1) (PDB:1WP9)|ERCC4-type crossover junction endonuclease (MUS81) (PDB:1J22)			6437	ChrUn	------------------------------------------MSDLDDYFDDDIDAAAFDAVVNAATAIPPPPTRQPIVLASSSTIDDCFDDDFDAAAFDAVVNAATSAPPPTRRLFGSGSNNLTQKKYIQPTIFGASQVPAKPSRPNKQNTSSQYQQPVPKATQQAPKTKAVKKWDNTTAIKMLPEIMQNGKKVKKKSKFAGGDNDDDEEMIDDEELDSDTDLLAKALQETNNKKIPMKLQSDSQAIKTWIYSINKPKRKYQYDIVARALYNNCLVSLPTGLGKTFIAAVVMLNFYRWYPHGKVLFLAPTRPLVHQQIEACHSIAGIPSVDCVSLTGTTSAAKRAIAWQQKRVIFATPQTVANDLRRGSLRPEDIICVVVDEAHRATGAYAYCVVVKLLMRFNPHFRVLALTATPGSDPERVQAVIDNLHIGHIEVRTEESMDIIPYTKNKEIVLEKISLTPELTSIRDKWGKLMLPVIDKCGFLFHGPKDPAYIHAFSITSAQMNIPKDKGHLRPHLALLAKMAMAMAKLLEYSITLAYEKMLELKEESGKAVVGVCSQVGYKSLMSEIRELTLSPDFVPHPKMEKMKALTLEFFLNAQDQGKSSRVMIFCHFRDMVTDIVDYLNQERPLIKASPFVGQSNDVRGNRGMNQKTQNETIQRFKNNEFNVLVATSIGEEGLDIGALDFIICYEAQKSPLRMLQRLGRTGRNEDGKVIVLIAEGREDKNWEKAQDQYQHVQNALLSKKVLELYEDCERLVPEGVRPKPVEEMIDVQPYIAEQVELTASPSGRKKKDKPVKRKRPGVEDIPAGGIFGFVSAKDYAVPKSKADALRQRTEAALLTVEEAAVLHQQWSKNITSVPPPIDPKNFKIEYLPTKSQFGSKLEAVPPSKRFARNITPSAKYSAIMKECALYVFDDAKYEAWRDEKVARMNSENVTWWPTELRGTGAQKPLKLCAGGPNSMSRRWTNFRGVDGSHVPTDPCPNPLATVSNSPRLSSPRLSDEIGWRQISLIDRSKGASKVDEPPSSSFGDLPEGDDFFPSANPREKLLPPPPIAPPPPVASTSTITSTLQRADSESSRPNKSCGFQRLAAFKSTATEPAPFQATTAAAMRESPQKAPVTPSGPSSNHGLVKKVLIGPAQFQVDDQSPLLFRALTQNKQPPISPSEYENGDHFAEPQMLMMATQMPRNKRAQKAFDPDGNPGKTKRIITLESDDDVVQDYEDDDEVEVQGHADKKSRPTGSDLDSDHHSRQKHRPNKTRSKETSSKRSAKSKGKQRQTKRSTRGDEWALKTGLFDLEASESDTSSSNEEGEGEEGEGPRKKKRRKKGKNRRRSSSEDVESENSIDRDFLVNTSSSKIQDDCSPDKSMTSFYRASILMMSQPLSVVKKKLGRPIPGQAPPSPPSVLPRPHHPLLPNHTVQSTSHARLPSSDQDRSRFINSEENDQFSYDSFCVPDEETIEYEDDNGCPSDL
38797	GC_00000702		PST_W029a	840	50	164	6	0	0.89118926271023	0.686096991096063	0.77530919979437	PF00270.35	DEAD/DEAH box helicase	L|L	Replication, recombination and repair|Replication, recombination and repair	COG1111|COG1948	ERCC4-related helicase (MPH1) (PDB:1WP9)|ERCC4-type crossover junction endonuclease (MUS81) (PDB:1J22)			840	Chr_3	------------------------------------------MSDLDDYFDDDIDAAAFDAVVNAATAIPPPPTRQPIVLASSSTIDDCFDDDFDAAAFDAVVNAATSAPPPTRRLIGSGSNNLTQKKYIQPTIFGASQVPAKPSRPNKQNTSSQYQQPVPKATQQAPKTKAVKKWDNTTAIKMLPEIMQNGKKVKKKSKFAGGDNDDDEEMIDDEELDSDTDLLAKALQETNNKKIPMKLQSDSQAIKTWIYSINKPKRKYQYDIVARALYNNCLVSLPTGLGKTFIAAVVMLNFYRWYPHGKVLFLAPTRPLVHQQIEACHSIAGIPSVDCVSLTGTTSAAKRAIAWQQKRVIFATPQTVANDLRRGSLRPEDIICVVVDEAHRATGAYAYCVVVKLLMRFNPHFRVLALTATPGSDPERVQAVIDNLHIGHIEVRTEESMDIIPYTKNKEIVLEKISLTPELTSIRDKWGKLMLPVIDKCGFLFHGPKDPAYIHAFSITSAQMNIPKDKGHLRPHLALLAKMAMAMAKLLEYSITLAYEKMLELKEESGKAVVGVCSQVGYKSLMSEIRELTLSPDFVPHPKMEKMKALTLEFFLNAQDQGKSSRVMIFCHFRDMVTDIVDYLNQERPLIKASPFVGQSNDVRGNRGMNQKTQNETIQRFKNNEFNVLVATSIGEEGLDIGALDFIICYEAQKSPLRMLQRLGRTGRNEDGKVIVLIAEGREDKNWEKAQDQYQHVQNALLSKKVLELYEDCERLVPEGVRPKPVEEMIDVQPYIAEQVELTASPSGRKKKDKPVKRKRPGVEDIPAGGIFGFVSAKDYAVPKSKADALRQRTEAALLTVEEAAVLHQQWSKNITSVPPPIDPKNFKIEYLPTKSQFGSKLEAVPPSKRSARNITPSAKYSAIMKECALYVFDDAKYEAWRDEKVARMNSENVTWWPTELRGTGAQKPLKLCAGGPNSMSRRWTNFRGVDGSHVPTDPCPNPLATVSNSPRLSSPRLSDEIGWRQISLIDRSKGASKVDEPPSSSFGDLPEGDDFFPSANPREKLLPPPPIAPPPPVASTSTITSTLQRADSESSRPNKSCGFQRLAAFKSTATEPAPFQATTAAAMRESPQKAPVTPSGPSSNHGLVKKVLIGPAQFQVDDQSPLLFRALTQNKQPPISPSEYENGDHFAEPQMLMMATQMPRNKRAQKAFDPDGNPGKTKRIITLESDDDVVQDYEDDDEVEVQGHADKKSRPTGSDLDSDHHSRQKHRPNKTRSKETSSKRSAKSKGKQRQTKRSTRGDEWALKTGLFDLEASESDTSSSNEEGEGEEGEGPRKKKRRKKGKNRRRSSSEDVESENSIDRDFLVNTSSSKIQDDCSPDKSMTSFYRASILMMSQPLSVVKKKLGRPIPGQAPPSPPSVLPRPHHPLLPNHTVQSTSHARLPSSDQDRSRFINSEENDQFSYDSFCVPDEETIEYEDDNGCPSDL
38798	GC_00000702		PST_W029a	844	50	164	6	0	0.89118926271023	0.686096991096063	0.77530919979437									844	Chr_3	------------------------------------------MT---------------------------------------------------------------------------------------------------------------------------------------------------------------------------------------------------------------------------------------------------------------------------------------------------------------------------------------------------------------------------------------------------------------------------------------------------------------------------------------------------------------------------------------------------------------------------------------------------------------------------------------------------------------------------------------------------------------------------------------------------------------------------------------------------------------------------------------------------------------------------------------------------------------------------------------------------------------------------QPERTGRAKPRIGV----------------RPRDSESVREAPNPRSGERGIGILVGVFLYRSVALLHPPPTRQPIVLASSSTIDNCF-----------------------NDDFDAAAFDAVVNAATSAPPPTRQLLGSGSNNS---TQKKYIQPAIF-----------GASQVPSKPSRPNKQSTSSQYQQP--VSKATQQAPKTKAVKKWD---------NTTAIKVLPEIMQNGK---------KVKKKSKFAGGDDDDDEEMIED-----------------------------------------------------------------------------------EELDSDTDLLAKALQETNNKKIPMKLQSDSQAIKTWRSRIFIVG-------------------PGTRRLL-----------------------------------------------------------------
38799	GC_00000702		PST_W029a	6441	50	164	6	0	0.89118926271023	0.686096991096063	0.77530919979437									6441	ChrUn	---------------------------------------------------------------------------------------------------------------------------------------------------------------------------------------------------------------------------------------------------------------------------------------------------------------------------------------------------------------------------------------------------------------------------------------------------------------------------------------------------------------------------------------------------------------------------------------------------------------------------------------------------------------------------------------------------------------------------------------------------------------------------------------------------------------------------------------------------------------------------------------------------------------------------------------------------------------------------------------------------------------------MTQPERTGRAKPRIGV----------------RPRDSESVREAPNPRSGERGIGILVGVFLYRSVALLHPPPTRQPIVLASSSTIDNCF-----------------------NDDFDAAAFDAVVNAATSAPPPTRQLLGSGSNNS---TQKKYTQPAIF-----------GASQVPSKPSRPNKQSTSSQYQQP--VSKATQQAPKTKAVKKWD---------NTTAIKVLPEIMQNGK---------KVKKKSKFAGGDDDDDEEMIED-----------------------------------------------------------------------------------EELDSDTDLLAKALQETNNKKIPMKLQSDSQAIKTWRSRIFIVG-------------------PGTRRLL-----------------------------------------------------------------
38800	GC_00000702		PST_W039a	873	50	164	6	0	0.89118926271023	0.686096991096063	0.77530919979437	PF00271.37	Helicase conserved C-terminal domain	L|L	Replication, recombination and repair|Replication, recombination and repair	COG1111|COG1948	ERCC4-related helicase (MPH1) (PDB:1WP9)|ERCC4-type crossover junction endonuclease (MUS81) (PDB:1J22)			873	Chr_1	------------------------------------------MTSSPEH---------------------------SITIA-------CF--------------------------------------------------------------------------------------------------------------------------------------------------------------------------------------------------------------YRWYPHGKVLFLAPTRPLVHQQIEACHSIAGIPSVDCVSLTGTTSAAKRAIAWQQKRVIFATPQTVANDLRRGSLRPEDIICVVVDEAHRATGAYAYCVVVKLLMRFNPHFRVLALTATPGSDPERVQAVIDNLHIGHIEVRTEESMDIIPYTKNKEIVLEKISLTPELTSIRDKWGKLMLPVIDKCGFLFHGPKDPAYIHAFSITSAQMNIPKDKGHLRPHLALLAKMAMAMAKLLEYSITLAYEKMLELKEESGKAVVGVCSQVGYKSLMSEIRELTLSPDFVPHPKMEKMKALTLEFFLNAQDQGKSSRVMIFCHFRDMVTDIVDYLNQERPLIKASPFVGQSNDVRGNRGMNQKTQNETIQRFKNNEFNVLVATSIGEEGLDIGALDFIICYEAQKSPLRMLQRLGRTGRNEDGKVIVLIAEGREDKNWEKAQDQYQHVQNALLSKKVLELYEDCERLVPEGVRPKPVEEMIDVQPYIAEQVELTASPSGRKKKDKPVKRKRPGVEDIPAGGIFGFVSAKDYAVPKSKADALRQRTEAALLTVEEAAVLHQQWSKNITSVPPPIDPKNFKIEYLPTKSQFGSKLEAVPPSKRSARNITPSAKYSAIMKECALYVFDDAKYEAWRDEKVARMNSENVTWWPTELRGTGAQKPLKLCAGGPNSMSRRWTNFRGVDGSHVPTDPCPNPLATVSNSPRLSSPRLSDEIGWRQISLIDRSKGASKVDEPPSSSFGDLPEGDDFFPSANPREKLLPPPPIAPPPPVASTSTITSTLQRADSESSRPNKSCGFQRLAAFKSTATEPAPFQATTAAAMRESPQKAPVTPSGPSSNHGLVKKVLIGPAQFQVDDQSPLLFRALTQNKQPPISPSEYENGDHFAEPQMLMMATQMPRNKRAQKAFDPDGNPGKTKRIITLESDDDVVQDYEDDDEVEVQGHADKKSRPTGSDLDSDHHSRQKHRPNKTRSKETSSKRSAKSKGKQRQTKRSTRGDEWALKTGLFDLEASESDTSSSNEEGEGEEGEGPRKKKRRKKGKNRRRSSSEDVESENSIDRDFLVNTSSSKIQDDCSPDKSMTSFYRASILMMSQPLSVVKKKLGRPIPGQAPPSPPSVLPRPHHPLLPNHTVQSTSHARLPSSDQDRSRFINSEENDQFSYDSFCVPDEETIEYEDDNGCPSDL
38801	GC_00000702		PST_W039a	874	50	164	6	0	0.89118926271023	0.686096991096063	0.77530919979437	PF00270.35	DEAD/DEAH box helicase	L|L	Replication, recombination and repair|Replication, recombination and repair	COG1111|COG1948	ERCC4-related helicase (MPH1) (PDB:1WP9)|ERCC4-type crossover junction endonuclease (MUS81) (PDB:1J22)			874	Chr_1	------------------------------------------MSDLDDYFDDDIDAAAFDAVVNAATAIPPPPTRQPIVLASSSTIDDCFDDDFDAAAFDAVVNAATSAPPPTRRLIGSGSNNLTQKKYIQPTIFGASQVPAKPSRPNKQNTSSQYQQPVPKATQQAPKTKAVKKWDNTTAIKMLPEIMQNGKKVKKKSKFAGGDNDDDEEMIDDEELDSDTDLLAKALQETNNKKIPMKLQSDSQAIKTWIYSINKPKRKYQYDIVARALYNNCLVSLPTGLGKTFIAAVVMLNFYRWYPHGKVLFLAPTRPLVHQQIEACHSIAGIPSVDCVSLTGTTSAAKRAIAWQQKRVIFATPQTVANDLRRGSLRPEDIICVVVDEAHRATGAYAYCVVVKLLMRFNPHFRVLALTATPGSDPERVQAVIDNLHIGHIEVRTEESMDIIPYTKNKEIVLEKISLTPELTSIRDKWGKLMLPVIDKCGFLFHGPKDPAYIHAFSITSAQMNIPKDKGHLRPHLALLAKMAMAMAKLLEYSITLAYEKMLELKEESGKAVVGVCSQVGYKSLMSEIRELTLSPDFVPHPKMEKMKALTLEFFLNAQDQGKSSRVMIFCHFRDMVTDIVDYLNQERPLIKASPFVGQSNDVRGNRGMNQKTQNETIQRFKNNEFNVLVATSIGEEGLDIGALDFIICYEAQKSPLRMLQRLGRTGRNEDGKVIVLIAEGREDKNWEKAQDQYQHVQNALLSKKVLELYEDCERLVPEGVRPKPVEEMIDVQPYIAEQVELTASPSGRKKKDKPVKRKRPGVEDIPAGGIFGFVSAKDYAVPKSKADALRQRTEAALLTVEEAAVLHQQWSKNITSVPPPIDPKNFKIEYLPTKSQFGSKLEAVPPSKRSARNITPSAKYSAIMKECALYVFDDAKYEAWRDEKVARMNSENVTWWPTELRGTGAQKPLKLCAGGPNSMSRRWTNFRGVDGSHVPTDPCPNPLATVSNSPRLSSPRLSDEIGWRQISLIDRSKGASKVDEPPSSSFGDLPEGDDFFPSANPREKLLPPPPIAPPPPVASTSTITSTLQRADSESSRPNKSCGFQRLAAFKSTATEPAPFQATTAAAMRESPQKAPVTPSGPSSNHGLVKKVLIGPAQFQVDDQSPLLFRALTQNKQPPISPSEYENGDHFAEPQMLMMATQMPRNKRAQKAFDPDGNPGKTKRIITLESDDDVVQDYEDDDEVEVQGHADKKSRPTGSDLDSDHHSRQKHRPNKTRSKETSSKRSAKSKGKQRQTKRSTRGDEWALKTGLFDLEASESDTSSSNEEGEGEEGEGPRKKKRRKKGKNRRRSSSEDVESENSIDRDFLVNTSSSKIQDDCSPDKSMTSFYRASILMMSQPLSVVKKKLGRPIPGQAPPSPPSVLPRPHHPLLPNHTVQSTSHARLPSSDQDRSRFINSEENDQFSYDSFCVPDEETIEYEDDNGCPSDL
38802	GC_00000702		PST_W039a	877	50	164	6	0	0.89118926271023	0.686096991096063	0.77530919979437									877	Chr_1	--------------MRTTGEPERTGRAKPRIGVRPRDSESVREAPNPRSGERGIGILVGVFLYRSVALLHPPPTRQPIVLASSSTIDNCFNDDFDAAAFDAVVNAATSAPPPTRQLLGSGSNNSTQKKYIQPAIFGASQVPSKPSRPNKQSTSSQYQQPVSKATQQAPKTKAVKKWDNTTAIKVLPEIMQNGKKVKKKSKFAGGDDDDDEEMIEDEELDSDTDLLAKALQETNNKKIPMKLQSDSQAIKTW-------------------------------------------------------------------------------------------------------------------------------------------------------------------------------------------------------------------------------------------------------------------------------------------------------------------------------------------------------------------------------------------------------------------------------------------------------------------------------------------------------------------------------------------------------------------------------------------------------------------------------------------------------------------------------------------------------------------------------------------------------------------------------------------------------------------------RSRIF-------------------------------------------------------------------------------------IVG------------------------------PG----------------------------------TRRLL----------------------------------------------------------------------------------------------------------------------------------------------------------------------------------------------------------------------------------------------------------------------
38803	GC_00000702		PST_W039b	10093	50	164	6	0	0.89118926271023	0.686096991096063	0.77530919979437	PF00271.37	Helicase conserved C-terminal domain	L|L	Replication, recombination and repair|Replication, recombination and repair	COG1111|COG1948	ERCC4-related helicase (MPH1) (PDB:1WP9)|ERCC4-type crossover junction endonuclease (MUS81) (PDB:1J22)			10093	Chr_1	------------------------------------------MTSSPEH---------------------------SITIA-------CF--------------------------------------------------------------------------------------------------------------------------------------------------------------------------------------------------------------YRWYPHGKVLFLAPTRPLVHQQIEACHSIAGIPSVDCVSLTGTTSAAKRAIAWQQKRVIFATPQTVANDLRRGSLRPEDIICVVVDEAHRATGAYAYCVVVKLLMRFNPHFRVLALTATPGSDPERVQAVIDNLHIGHIEVRTEESMDIIPYTKNKEIVLEKISLTPELTSIRDKWGKLMLPVIDKCGFLFHGPKDPAYIHAFSITSAQMNIPKDKGHLRPHLALLAKMAMAMAKLLEYSITLAYEKMLELKEESGKAVVGVCSQVGYKSLMSEIRELTLSPDFVPHPKMEKMKALTLEFFLNAQDQGKSSRVMIFCHFRDMVTDIVDYLNQERPLIKASPFVGQSNDVRGNRGMNQKTQNETIQRFKNNEFNVLVATSIGEEGLDIGALDFIICYEAQKSPLRMLQRLGRTGRNEDGKVIVLIAEGREDKNWEKAQDQYQHVQNALLSKKVLELYEDCERLVPEGVRPKPVEEMIDVQPYIAEQVELTASPSGRKKKDKPVKRKRPGVEDIPAGGIFGFVSAKDYAVPKSKADALRQRTEAALLTVEEAAVLHQQWSKNITSVPPPIDPKNFKIEYLPTKSQFGSKLEAVPPSKRFARNITPSAKYSAIMKECALYVFDDAKYEAWRDEKVARMNSENVTWWPTELRGTGAQKPLKLCAGGPNSMSRRWTNFRGVDGSHVPTDPCPNPLATVSNSPRLSSPRLSDEIGWRQISLIDRSKGASKVDEPPSSSFGDLPEGDDFFPSANPREKLLPPPPIAPPPPVASTSTITSTLQRADSESSRPNKSCGFQRLAAFKSTATEPAPFQATTAAAMRESPQKAPVTPSGPSSNHGLVKKVLIGPAQFQVDDQSPLLFRALTQNKQPPISPSEYENGDHFAEPQMLMMATQMPRNKRAQKAFDPDGNPGKTKRIITLESDDDVVQDYEDDDEVEVQGHADKKSRPTGSDLDSDHHSRQKHRPNKTRSKETSSKRSAKSKGKQRQTKRSTRGDEWALKTGLFDLEASESDTSSSNEEGEGEEGEGPRKKKRRKKGKNRRRSSSEDVESENSIDRDFLVNTSSSKIQDDCSPDKSMTSFYRASILMMSQPLSVVKKKLGRPIPGQAPPSPPSVLPRPHHPLLPNHTVQSTSHARLPSSDQDRSRFINSEENDQFSYDSFCVPDEETIEYEDDNGCPSDL
38804	GC_00000702		PST_W039b	10094	50	164	6	0	0.89118926271023	0.686096991096063	0.77530919979437	PF00270.35	DEAD/DEAH box helicase	L|L	Replication, recombination and repair|Replication, recombination and repair	COG1111|COG1948	ERCC4-related helicase (MPH1) (PDB:1WP9)|ERCC4-type crossover junction endonuclease (MUS81) (PDB:1J22)			10094	Chr_1	------------------------------------------MSDLDDYFDDDIDAAAFDAVVNAATAIPPPPTRQPIVLASSSTIDDCFDDDFDAAAFDAVVNAATSAPPPTRRLFGSGSNNLTQKKYIQPTIFGASQVPAKPSRPNKQNTSSQYQQPVPKATQQAPKTKAVKKWDNTTAIKMLPEIMQNGKKVKKKSKFAGGDNDDDEEMIDDEELDSDTDLLAKALQETNNKKIPMKLQSDSQAIKTWIYSINKPKRKYQYDIVARALYNNCLVSLPTGLGKTFIAAVVMLNFYRWYPHGKVLFLAPTRPLVHQQIEACHSIAGIPSVDCVSLTGTTSAAKRAIAWQQKRVIFATPQTVANDLRRGSLRPEDIICVVVDEAHRATGAYAYCVVVKLLMRFNPHFRVLALTATPGSDPERVQAVIDNLHIGHIEVRTEESMDIIPYTKNKEIVLEKISLTPELTSIRDKWGKLMLPVIDKCGFLFHGPKDPAYIHAFSITSAQMNIPKDKGHLRPHLALLAKMAMAMAKLLEYSITLAYEKMLELKEESGKAVVGVCSQVGYKSLMSEIRELTLSPDFVPHPKMEKMKALTLEFFLNAQDQGKSSRVMIFCHFRDMVTDIVDYLNQERPLIKASPFVGQSNDVRGNRGMNQKTQNETIQRFKNNEFNVLVATSIGEEGLDIGALDFIICYEAQKSPLRMLQRLGRTGRNEDGKVIVLIAEGREDKNWEKAQDQYQHVQNALLSKKVLELYEDCERLVPEGVRPKPVEEMIDVQPYIAEQVELTASPSGRKKKDKPVKRKRPGVEDIPAGGIFGFVSAKDYAVPKSKADALRQRTEAALLTVEEAAVLHQQWSKNITSVPPPIDPKNFKIEYLPTKSQFGSKLEAVPPSKRFARNITPSAKYSAIMKECALYVFDDAKYEAWRDEKVARMNSENVTWWPTELRGTGAQKPLKLCAGGPNSMSRRWTNFRGVDGSHVPTDPCPNPLATVSNSPRLSSPRLSDEIGWRQISLIDRSKGASKVDEPPSSSFGDLPEGDDFFPSANPREKLLPPPPIAPPPPVASTSTITSTLQRADSESSRPNKSCGFQRLAAFKSTATEPAPFQATTAAAMRESPQKAPVTPSGPSSNHGLVKKVLIGPAQFQVDDQSPLLFRALTQNKQPPISPSEYENGDHFAEPQMLMMATQMPRNKRAQKAFDPDGNPGKTKRIITLESDDDVVQDYEDDDEVEVQGHADKKSRPTGSDLDSDHHSRQKHRPNKTRSKETSSKRSAKSKGKQRQTKRSTRGDEWALKTGLFDLEASESDTSSSNEEGEGEEGEGPRKKKRRKKGKNRRRSSSEDVESENSIDRDFLVNTSSSKIQDDCSPDKSMTSFYRASILMMSQPLSVVKKKLGRPIPGQAPPSPPSVLPRPHHPLLPNHTVQSTSHARLPSSDQDRSRFINSEENDQFSYDSFCVPDEETIEYEDDNGCPSDL
38805	GC_00000702		PST_W039b	10088	50	164	6	0	0.89118926271023	0.686096991096063	0.77530919979437									10088	Chr_1	---------------------------------------------------------------------------------------------------------------------------------------------------------------------------------------------------------------------------------------------------------------------------------------------------------------------------------------------------------------------------------------------------------------------------------------------------------------------------------------------------------------------------------------------------------------------------------------------------------------------------------------------------------------------------------------------------------------------------------------------------------------------------------------------------------------------------------------------------------------------------------------------------------------------------------------------------------------------------------------------------------------------MTQPERTGRAKPRIGV----------------RPRDSESVREAPNPRSGERGIGILVGVFLYRSVALLHPPPTRQPIVLASSSTIDNCF-----------------------NDDFDAAAFDAVVNAATSAPPPTRQLLGSGSNNS---TQKKYTQPAIF-----------GASQVPSKPSRPNKQSTSSQYQQP--VSKATQQAPKTKAVKKWD---------NTTAIKVLPEIMQNGK---------KVKKKSKFAGGDDDDDEEMIED-----------------------------------------------------------------------------------EELDSDTDLLAKALQETNNKKIPMKLQSDSQAIKTWRSRIFIVG-------------------PGTRRLL-----------------------------------------------------------------
38806	GC_00000702		PST_W048a	2602	50	164	6	0	0.89118926271023	0.686096991096063	0.77530919979437	PF00271.37	Helicase conserved C-terminal domain	L|L	Replication, recombination and repair|Replication, recombination and repair	COG1111|COG1948	ERCC4-related helicase (MPH1) (PDB:1WP9)|ERCC4-type crossover junction endonuclease (MUS81) (PDB:1J22)			2602	Chr_3	------------------------------------------MTSSPEH---------------------------SITIA-------CF--------------------------------------------------------------------------------------------------------------------------------------------------------------------------------------------------------------YRWYPHGKVLFLAPTRPLVHQQIEACHSIAGIPSVDCVSLTGTTSAAKRAIAWQQKRVIFATPQTVANDLRRGSLRPEDIICVVVDEAHRATGAYAYCVVVKLLMRFNPHFRVLALTATPGSDPERVQAVIDNLHIGHIEVRTEESMDIIPYTKNKEIVLEKISLTPELTSIRDKWGKLMLPVIDKCGFLFHGPKDPAYIHAFSITSAQMNIPKDKGHLRPHLALLAKMAMAMAKLLEYSITLAYEKMLELKEESGKAVVGVCSQVGYKSLMSEIRELTLSPDFVPHPKMEKMKALTLEFFLNAQDQGKSSRVMIFCHFRDMVTDIVDYLNQERPLIKASPFVGQSNDVRGNRGMNQKTQNETIQRFKNNEFNVLVATSIGEEGLDIGALDFIICYEAQKSPLRMLQRLGRTGRNEDGKVIVLIAEGREDKNWEKAQDQYQHVQNALLSKKVLELYEDCERLVPEGVRPKPVEEMIDVQPYIAEQVELTASPSGRKKKDKPVKRKRPGVEDIPAGGIFGFVSAKDYAVPKSKADALRQRTEAALLTVEEAAVLHQQWSKNITSVPPPIDPKNFKIEYLPTKSQFGSKLEAVPPSKRSARNITPSAKYSAIMKECALYVFDDAKYEAWRDEKVARMNSENVTWWPTELRGTGAQKPLKLCAGGPNSMSRRWTNFRGVDGSHVPTDPCPNPLATVSNSPRLSSPRLSDEIGWRQISLIDRSKGASKVDEPPSSSFGDLPEGDDFFPSANPREKLLPPPPIAPPPPVASTSTITSTLQRADSESSRPNKSCGFQRLAAFKSTATEPAPFQATTAAAMRESPQKAPVTPSGPSSNHGLVKKVLIGPAQFQVDDQSPLLFRALTQNKQPPISPSEYENGDHFAEPQMLMMATQMPRNKRAQKAFDPDGNPGKTKRIITLESDDDVVQDYEDDDEVEVQGHADKKSRPTGSDLDSDHHSRQKHRPNKTRSKETSSKRSAKSKGKQRQTKRSTRGDEWALKTGLFDLEASESDTSSSNEEGEGEEGEGPRKKKRRKKGKNRRRSSSEDVESENSIDRDFLVNTSSSKIQDDCSPDKSMTSFYRASILMMSQPLSVVKKKLGRPIPGQAPPSPPSVLPRPHHPLLPNHTVQSTSHARLPSSDQDRSRFINSEENDQFSYDSFCVPDEETIEYEDDNGCPSDL
38807	GC_00000702		PST_W048a	2603	50	164	6	0	0.89118926271023	0.686096991096063	0.77530919979437	PF00270.35	DEAD/DEAH box helicase	L|L	Replication, recombination and repair|Replication, recombination and repair	COG1111|COG1948	ERCC4-related helicase (MPH1) (PDB:1WP9)|ERCC4-type crossover junction endonuclease (MUS81) (PDB:1J22)			2603	Chr_3	------------------------------------------MSDLDDYFDDDIDAAAFDAVVNAATAIPPPPTRQPIVLASSSTIDDCFDDDFDAAAFDAVVNAATSAPPPTRRLIGSGSNNLTQKKYIQPTIFGASQVPAKPSRPNKQNTSSQYQQPVPKATQQAPKTKAVKKWDNTTAIKMLPEIMQNGKKVKKKSKFAGGDNDDDEEMIDDEELDSDTDLLAKALQETNNKKIPMKLQSDSQAIKTWIYSINKPKRKYQYDIVARALYNNCLVSLPTGLGKTFIAAVVMLNFYRWYPHGKVLFLAPTRPLVHQQIEACHSIAGIPSVDCVSLTGTTSAAKRAIAWQQKRVIFATPQTVANDLRRGSLRPEDIICVVVDEAHRATGAYAYCVVVKLLMRFNPHFRVLALTATPGSDPERVQAVIDNLHIGHIEVRTEESMDIIPYTKNKEIVLEKISLTPELTSIRDKWGKLMLPVIDKCGFLFHGPKDPAYIHAFSITSAQMNIPKDKGHLRPHLALLAKMAMAMAKLLEYSITLAYEKMLELKEESGKAVVGVCSQVGYKSLMSEIRELTLSPDFVPHPKMEKMKALTLEFFLNAQDQGKSSRVMIFCHFRDMVTDIVDYLNQERPLIKASPFVGQSNDVRGNRGMNQKTQNETIQRFKNNEFNVLVATSIGEEGLDIGALDFIICYEAQKSPLRMLQRLGRTGRNEDGKVIVLIAEGREDKNWEKAQDQYQHVQNALLSKKVLELYEDCERLVPEGVRPKPVEEMIDVQPYIAEQVELTASPSGRKKKDKPVKRKRPGVEDIPAGGIFGFVSAKDYAVPKSKADALRQRTEAALLTVEEAAVLHQQWSKNITSVPPPIDPKNFKIEYLPTKSQFGSKLEAVPPSKRSARNITPSAKYSAIMKECALYVFDDAKYEAWRDEKVARMNSENVTWWPTELRGTGAQKPLKLCAGGPNSMSRRWTNFRGVDGSHVPTDPCPNPLATVSNSPRLSSPRLSDEIGWRQISLIDRSKGASKVDEPPSSSFGDLPEGDDFFPSANPREKLLPPPPIAPPPPVASTSTITSTLQRADSESSRPNKSCGFQRLAAFKSTATEPAPFQATTAAAMRESPQKAPVTPSGPSSNHGLVKKVLIGPAQFQVDDQSPLLFRALTQNKQPPISPSEYENGDHFAEPQMLMMATQMPRNKRAQKAFDPDGNPGKTKRIITLESDDDVVQDYEDDDEVEVQGHADKKSRPTGSDLDSDHHSRQKHRPNKTRSKETSSKRSAKSKGKQRQTKRSTRGDEWALKTGLFDLEASESDTSSSNEEGEGEEGEGPRKKKRRKKGKNRRRSSSEDVESENSIDRDFLVNTSSSKIQDDCSPDKSMTSFYRASILMMSQPLSVVKKKLGRPIPGQAPPSPPSVLPRPHHPLLPNHTVQSTSHARLPSSDQDRSRFINSEENDQFSYDSFCVPDEETIEYEDDNGCPSDL
38808	GC_00000702		PST_W048a	2597	50	164	6	0	0.89118926271023	0.686096991096063	0.77530919979437									2597	Chr_3	------------------------------------------MT---------------------------------------------------------------------------------------------------------------------------------------------------------------------------------------------------------------------------------------------------------------------------------------------------------------------------------------------------------------------------------------------------------------------------------------------------------------------------------------------------------------------------------------------------------------------------------------------------------------------------------------------------------------------------------------------------------------------------------------------------------------------------------------------------------------------------------------------------------------------------------------------------------------------------------------------------------------------------QPERTGRAKPRIGV----------------RPRDSESVREAPNPRSGERGIGILVGVFLYRSVALLHPPPTRQPIVLASSSTIDNCF-----------------------NDDFDAAAFDAVVNAATSAPPPTRQLLGSGSNNS---TQKKYIQPAIF-----------GASQVPSKPSRPNKQSTSSQYQQP--VSKATQQAPKTKAVKKWD---------NTTAIKVLPEIMQNGK---------KVKKKSKFAGGDDDDDEEMIED-----------------------------------------------------------------------------------EELDSDTDLLAKALQETNNKKIPMKLQSDSQAIKTWRSRIFIVG-------------------PGTRRLL-----------------------------------------------------------------
38809	GC_00000702		PST_W048b	13159	50	164	6	0	0.89118926271023	0.686096991096063	0.77530919979437	PF00271.37	Helicase conserved C-terminal domain	L|L	Replication, recombination and repair|Replication, recombination and repair	COG1111|COG1948	ERCC4-related helicase (MPH1) (PDB:1WP9)|ERCC4-type crossover junction endonuclease (MUS81) (PDB:1J22)			13159	Chr_1	------------------------------------------MTSSPEH---------------------------SITIA-------CF--------------------------------------------------------------------------------------------------------------------------------------------------------------------------------------------------------------YRWYPHGKVLFLAPTRPLVHQQIEACHSIAGIPSVDCVSLTGTTSAAKRAIAWQQKRVIFATPQTVANDLRRGSLRPEDIICVVVDEAHRATGAYAYCVVVKLLMRFNPHFRVLALTATPGSDPERVQAVIDNLHIGHIEVRTEESMDIIPYTKNKEIVLEKISLTPELTSIRDKWGKLMLPVIDKCGFLFHGPKDPAYIHAFSITSAQMNIPKDKGHLRPHLALLAKMAMAMAKLLEYSITLAYEKMLELKEESGKAVVGVCSQVGYKSLMSEIRELTLSPDFVPHPKMEKMKALTLEFFLNAQDQGKSSRVMIFCHFRDMVTDIVDYLNQERPLIKASPFVGQSNDVRGNRGMNQKTQNETIQRFKNNEFNVLVATSIGEEGLDIGALDFIICYEAQKSPLRMLQRLGRTGRNEDGKVIVLIAEGREDKNWEKAQDQYQHVQNALLSKKVLELYEDCERLVPEGVRPKPVEEMIDVQPYIAEQVELTASPSGRKKKDKPVKRKRPGVEDIPAGGIFGFVSAKDYAVPKSKADALRQRTEAALLTVEEAAVLHQQWSKNITSVPPPIDPKNFKIEYLPTKSQFGSKLEAVPPSKRFARNITPSAKYSAIMKECALYVFDDAKYEAWRDEKVARMNSENVTWWPTELRGTGAQKPLKLCAGGPNSMSRRWTNFRGVDGSHVPTDPCPNPLATVSNSPRLSSPRLSDEIGWRQISLIDRSKGASKVDEPPSSSFGDLPEGDDFFPSANPREKLLPPPPIAPPPPVASTSTITSTLQRADSESSRPNKSCGFQRLAAFKSTATEPAPFQATTAAAMRESPQKAPVTPSGPSSNHGLVKKVLIGPAQFQVDDQSPLLFRALTQNKQPPISPSEYENGDHFAEPQMLMMATQMPRNKRAQKAFDPDGNPGKTKRIITLESDDDVVQDYEDDDEVEVQGHADKKSRPTGSDLDSDHHSRQKHRPNKTRSKETSSKRSAKSKGKQRQTKRSTRGDEWALKTGLFDLEASESDTSSSNEEGEGEEGEGPRKKKRRKKGKNRRRSSSEDVESENSIDRDFLVNTSSSKIQDDCSPDKSMTSFYRASILMMSQPLSVVKKKLGRPIPGQAPPSPPSVLPRPHHPLLPNHTVQSTSHARLPSSDQDRSRFINSEENDQFSYDSFCVPDEETIEYEDDNGCPSDL
38810	GC_00000702		PST_W048b	13160	50	164	6	0	0.89118926271023	0.686096991096063	0.77530919979437	PF00270.35	DEAD/DEAH box helicase	L|L	Replication, recombination and repair|Replication, recombination and repair	COG1111|COG1948	ERCC4-related helicase (MPH1) (PDB:1WP9)|ERCC4-type crossover junction endonuclease (MUS81) (PDB:1J22)			13160	Chr_1	------------------------------------------MSDLDDYFDDDIDAAAFDAVVNAATAIPPPPTRQPIVLASSSTIDDCFDDDFDAAAFDAVVNAATSAPPPTRRLFGSGSNNLTQKKYIQPTIFGASQVPAKPSRPNKQNTSSQYQQPVPKATQQAPKTKAVKKWDNTTAIKMLPEIMQNGKKVKKKSKFAGGDNDDDEEMIDDEELDSDTDLLAKALQETNNKKIPMKLQSDSQAIKTWIYSINKPKRKYQYDIVARALYNNCLVSLPTGLGKTFIAAVVMLNFYRWYPHGKVLFLAPTRPLVHQQIEACHSIAGIPSVDCVSLTGTTSAAKRAIAWQQKRVIFATPQTVANDLRRGSLRPEDIICVVVDEAHRATGAYAYCVVVKLLMRFNPHFRVLALTATPGSDPERVQAVIDNLHIGHIEVRTEESMDIIPYTKNKEIVLEKISLTPELTSIRDKWGKLMLPVIDKCGFLFHGPKDPAYIHAFSITSAQMNIPKDKGHLRPHLALLAKMAMAMAKLLEYSITLAYEKMLELKEESGKAVVGVCSQVGYKSLMSEIRELTLSPDFVPHPKMEKMKALTLEFFLNAQDQGKSSRVMIFCHFRDMVTDIVDYLNQERPLIKASPFVGQSNDVRGNRGMNQKTQNETIQRFKNNEFNVLVATSIGEEGLDIGALDFIICYEAQKSPLRMLQRLGRTGRNEDGKVIVLIAEGREDKNWEKAQDQYQHVQNALLSKKVLELYEDCERLVPEGVRPKPVEEMIDVQPYIAEQVELTASPSGRKKKDKPVKRKRPGVEDIPAGGIFGFVSAKDYAVPKSKADALRQRTEAALLTVEEAAVLHQQWSKNITSVPPPIDPKNFKIEYLPTKSQFGSKLEAVPPSKRFARNITPSAKYSAIMKECALYVFDDAKYEAWRDEKVARMNSENVTWWPTELRGTGAQKPLKLCAGGPNSMSRRWTNFRGVDGSHVPTDPCPNPLATVSNSPRLSSPRLSDEIGWRQISLIDRSKGASKVDEPPSSSFGDLPEGDDFFPSANPREKLLPPPPIAPPPPVASTSTITSTLQRADSESSRPNKSCGFQRLAAFKSTATEPAPFQATTAAAMRESPQKAPVTPSGPSSNHGLVKKVLIGPAQFQVDDQSPLLFRALTQNKQPPISPSEYENGDHFAEPQMLMMATQMPRNKRAQKAFDPDGNPGKTKRIITLESDDDVVQDYEDDDEVEVQGHADKKSRPTGSDLDSDHHSRQKHRPNKTRSKETSSKRSAKSKGKQRQTKRSTRGDEWALKTGLFDLEASESDTSSSNEEGEGEEGEGPRKKKRRKKGKNRRRSSSEDVESENSIDRDFLVNTSSSKIQDDCSPDKSMTSFYRASILMMSQPLSVVKKKLGRPIPGQAPPSPPSVLPRPHHPLLPNHTVQSTSHARLPSSDQDRSRFINSEENDQFSYDSFCVPDEETIEYEDDNGCPSDL
38811	GC_00000702		PST_W048b	13165	50	164	6	0	0.89118926271023	0.686096991096063	0.77530919979437									13165	Chr_1	---------------------------------------------------------------------------------------------------------------------------------------------------------------------------------------------------------------------------------------------------------------------------------------------------------------------------------------------------------------------------------------------------------------------------------------------------------------------------------------------------------------------------------------------------------------------------------------------------------------------------------------------------------------------------------------------------------------------------------------------------------------------------------------------------------------------------------------------------------------------------------------------------------------------------------------------------------------------------------------------------------------------MTQPERTGRAKPRIGV----------------RPRDSESVREAPNPRSGERGIGILVGVFLYRSVALLHPPPTRQPIVLASSSTIDNCF-----------------------NDDFDAAAFDAVVNAATSAPPPTRQLLGSGSNNS---TQKKYTQPAIF-----------GASQVPSKPSRPNKQSTSSQYQQP--VSKATQQAPKTKAVKKWD---------NTTAIKVLPEIMQNGK---------KVKKKSKFAGGDDDDDEEMIED-----------------------------------------------------------------------------------EELDSDTDLLAKALQETNNKKIPMKLQSDSQAIKTWRSRIFIVG-------------------PGTRRLL-----------------------------------------------------------------
38812	GC_00000702		PST_W052a	3818	50	164	6	0	0.89118926271023	0.686096991096063	0.77530919979437	PF00271.37	Helicase conserved C-terminal domain	L|L	Replication, recombination and repair|Replication, recombination and repair	COG1111|COG1948	ERCC4-related helicase (MPH1) (PDB:1WP9)|ERCC4-type crossover junction endonuclease (MUS81) (PDB:1J22)			3818	Chr_3	------------------------------------------MTSSPEH---------------------------SITIA-------CF--------------------------------------------------------------------------------------------------------------------------------------------------------------------------------------------------------------YRWYPHGKVLFLAPTRPLVHQQIEACHSIAGIPSVDCVSLTGTTSAAKRAIAWQQKRVIFATPQTVANDLRRGSLRPEDIICVVVDEAHRATGAYAYCVVVKLLMRFNPHFRVLALTATPGSDPERVQAVIDNLHIGHIEVRTEESMDIIPYTKNKEIVLEKISLTPELTSIRDKWGKLMLPVIDKCGFLFHGPKDPAYIHAFSITSAQMNIPKDKGHLRPHLALLAKMAMAMAKLLEYSITLAYEKMLELKEESGKAVVGVCSQVGYKSLMSEIRELTLSPDFVPHPKMEKMKALTLEFFLNAQDQGKSSRVMIFCHFRDMVTDIVDYLNQERPLIKASPFVGQSNDVRGNRGMNQKTQNETIQRFKNNEFNVLVATSIGEEGLDIGALDFIICYEAQKSPLRMLQRLGRTGRNEDGKVIVLIAEGREDKNWEKAQDQYQHVQNALLSKKVLELYEDCERLVPEGVRPKPVEEMIDVQPYIAEQVELTASPSGRKKKDKPVKRKRPGVEDIPAGGIFGFVSAKDYAVPKSKADALRQRTEAALLTVEEAAVLHQQWSKNITSVPPPIDPKNFKIEYLPTKSQFGSKLEAVPPSKRFARNITPSAKYSAIMKECALYVFDDAKYEAWRDEKVARMNSENVTWWPTELRGTGAQKPLKLCAGGPNSMSRRWTNFRGVDGSHVPTDPCPNPLATVSNSPRLSSPRLSDEIGWRQISLIDRSKGASKVDEPPSSSFGDLPEGDDFFPSANPREKLLPPPPIAPPPPVASTSTITSTLQRADSESSRPNKSCGFQRLAAFKSTATEPAPFQATTAAAMRESPQKAPVTPSGPSSNHGLVKKVLIGPAQFQVDDQSPLLFRALTQNKQPPISPSEYENGDHFAEPQMLMMATQMPRNKRAQKAFDPDGNPGKTKRIITLESDDDVVQDYEDDDEVEVQGHADKKSRPTGSDLDSDHHSRQKHRPNKTRSKETSSKRSAKSKGKQRQTKRSTRGDEWALKTGLFDLEASESDTSSSNEEGEGEEGEGPRKKKRRKKGKNRRRSSSEDVESENSIDRDFLVNTSSSKIQDDCSPDKSMTSFYRASILMMSQPLSVVKKKLGRPIPGQAPPSPPSVLPRPHHPLLPNHTVQSTSHARLPSSDQDRSRFINSEENDQFSYDSFCVPDEETIEYEDDNGCPSDL
38813	GC_00000702		PST_W052a	369	50	164	6	0	0.89118926271023	0.686096991096063	0.77530919979437	PF00271.37	Helicase conserved C-terminal domain	L|L	Replication, recombination and repair|Replication, recombination and repair	COG1111|COG1948	ERCC4-related helicase (MPH1) (PDB:1WP9)|ERCC4-type crossover junction endonuclease (MUS81) (PDB:1J22)			369	Chr_3	------------------------------------------MTSSPEH---------------------------SITIA-------CF--------------------------------------------------------------------------------------------------------------------------------------------------------------------------------------------------------------YRWYPHGKVLFLAPTRPLVHQQIEACHSIAGIPSVDCVSLTGTTSAAKRAIAWQQKRVIFATPQTVANDLRRGSLRPEDIICVVVDEAHRATGAYAYCVVVKLLMRFNPHFRVLALTATPGSDPERVQAVIDNLHIGHIEVRTEESMDIIPYTKNKEIVLEKISLTPELTSIRDKWGKLMLPVIDKCGFLFHGPKDPAYIHAFSITSAQMNIPKDKGHLRPHLALLAKMAMAMAKLLEYSITLAYEKMLELKEESGKAVVGVCSQVGYKSLMSEIRELTLSPDFVPHPKMEKMKALTLEFFLNAQDQGKSSRVMIFCHFRDMVTDIVDYLNQERPLIKASPFVGQSNDVRGNRGMNQKTQNETIQRFKNNEFNVLVATSIGEEGLDIGALDFIICYEAQKSPLRMLQRLGRTGRNEDGKVIVLIAEGREDKNWEKAQDQYQHVQNALLSKKVLELYEDCERLVPEGVRPKPVEEMIDVQPYIAEQVELTASPSGRKKKDKPVKRKRPGVEDIPAGGIFGFVSAKDYAVPKSKADALRQRTEAALLTVEEAAVLHQQWSKNITSVPPPIDPKNFKIEYLPTKSQFGSKLEAVPPSKRSARNITPSAKYSAIMKECALYVFDDAKYEAWRDEKVARMNSENVTWWPTELRGTGAQKPLKLCAGGPNSMSRRWTNFRGVDGSHVPTDPCPNPLATVSNSPRLSSPRLSDEIGWRQISLIDRSKGASKVDEPPSSSFGDLPEGDDFFPSANPREKLLPPPPIAPPPPVASTSTITSTLQRADSESSRPNKSCGFQRLAAFKSTATEPAPFQATTAAAMRESPQKAPVTPSGPSSNHGLVKKVLIGPAQFQVDDQSPLLFRALTQNKQPPISPSEYENGDHFAEPQMLMMATQMPRNKRAQKAFDPDGNPGKTKRIITLESDDDVVQDYEDDDEVEVQGHADKKSRPTGSDLDSDHHSRQKHRPNKTRSKETSSKRSAKSKGKQRQTKRSTRGDEWALKTGLFDLEASESDTSSSNEEGEGEEGEGPRKKKRRKKGKNRRRSSSEDVESENSIDRDFLVNTSSSKIQDDCSPDKSMTSFYRASILMMSQPLSVVKKKLGRPIPGQAPPSPPSVLPRPHHPLLPNHTVQSTSHARLPSSDQDRSRFINSEENDQFSYDSFCVPDEETIEYEDDNGCPSDL
38814	GC_00000702		PST_W052a	3819	50	164	6	0	0.89118926271023	0.686096991096063	0.77530919979437	PF00270.35	DEAD/DEAH box helicase	L|L	Replication, recombination and repair|Replication, recombination and repair	COG1111|COG1948	ERCC4-related helicase (MPH1) (PDB:1WP9)|ERCC4-type crossover junction endonuclease (MUS81) (PDB:1J22)			3819	Chr_3	------------------------------------------MSDLDDYFDDDIDAAAFDAVVNAATAIPPPPTRQPIVLASSSTIDDCFDDDFDAAAFDAVVNAATSAPPPTRRLFGSGSNNLTQKKYIQPTIFGASQVPAKPSRPNKQNTSSQYQQPVPKATQQAPKTKAVKKWDNTTAIKMLPEIMQNGKKVKKKSKFAGGDNDDDEEMIDDEELDSDTDLLAKALQETNNKKIPMKLQSDSQAIKTWIYSINKPKRKYQYDIVARALYNNCLVSLPTGLGKTFIAAVVMLNFYRWYPHGKVLFLAPTRPLVHQQIEACHSIAGIPSVDCVSLTGTTSAAKRAIAWQQKRVIFATPQTVANDLRRGSLRPEDIICVVVDEAHRATGAYAYCVVVKLLMRFNPHFRVLALTATPGSDPERVQAVIDNLHIGHIEVRTEESMDIIPYTKNKEIVLEKISLTPELTSIRDKWGKLMLPVIDKCGFLFHGPKDPAYIHAFSITSAQMNIPKDKGHLRPHLALLAKMAMAMAKLLEYSITLAYEKMLELKEESGKAVVGVCSQVGYKSLMSEIRELTLSPDFVPHPKMEKMKALTLEFFLNAQDQGKSSRVMIFCHFRDMVTDIVDYLNQERPLIKASPFVGQSNDVRGNRGMNQKTQNETIQRFKNNEFNVLVATSIGEEGLDIGALDFIICYEAQKSPLRMLQRLGRTGRNEDGKVIVLIAEGREDKNWEKAQDQYQHVQNALLSKKVLELYEDCERLVPEGVRPKPVEEMIDVQPYIAEQVELTASPSGRKKKDKPVKRKRPGVEDIPAGGIFGFVSAKDYAVPKSKADALRQRTEAALLTVEEAAVLHQQWSKNITSVPPPIDPKNFKIEYLPTKSQFGSKLEAVPPSKRFARNITPSAKYSAIMKECALYVFDDAKYEAWRDEKVARMNSENVTWWPTELRGTGAQKPLKLCAGGPNSMSRRWTNFRGVDGSHVPTDPCPNPLATVSNSPRLSSPRLSDEIGWRQISLIDRSKGASKVDEPPSSSFGDLPEGDDFFPSANPREKLLPPPPIAPPPPVASTSTITSTLQRADSESSRPNKSCGFQRLAAFKSTATEPAPFQATTAAAMRESPQKAPVTPSGPSSNHGLVKKVLIGPAQFQVDDQSPLLFRALTQNKQPPISPSEYENGDHFAEPQMLMMATQMPRNKRAQKAFDPDGNPGKTKRIITLESDDDVVQDYEDDDEVEVQGHADKKSRPTGSDLDSDHHSRQKHRPNKTRSKETSSKRSAKSKGKQRQTKRSTRGDEWALKTGLFDLEASESDTSSSNEEGEGEEGEGPRKKKRRKKGKNRRRSSSEDVESENSIDRDFLVNTSSSKIQDDCSPDKSMTSFYRASILMMSQPLSVVKKKLGRPIPGQAPPSPPSVLPRPHHPLLPNHTVQSTSHARLPSSDQDRSRFINSEENDQFSYDSFCVPDEETIEYEDDNGCPSDL
38815	GC_00000702		PST_W052a	370	50	164	6	0	0.89118926271023	0.686096991096063	0.77530919979437	PF00270.35	DEAD/DEAH box helicase	L|L	Replication, recombination and repair|Replication, recombination and repair	COG1111|COG1948	ERCC4-related helicase (MPH1) (PDB:1WP9)|ERCC4-type crossover junction endonuclease (MUS81) (PDB:1J22)			370	Chr_3	------------------------------------------MSDLDDYFDDDIDAAAFDAVVNAATAIPPPPTRQPIVLASSSTIDDCFDDDFDAAAFDAVVNAATSAPPPTRRLIGSGSNNLTQKKYIQPTIFGASQVPAKPSRPNKQNTSSQYQQPVPKATQQAPKTKAVKKWDNTTAIKMLPEIMQNGKKVKKKSKFAGGDNDDDEEMIDDEELDSDTDLLAKALQETNNKKIPMKLQSDSQAIKTWIYSINKPKRKYQYDIVARALYNNCLVSLPTGLGKTFIAAVVMLNFYRWYPHGKVLFLAPTRPLVHQQIEACHSIAGIPSVDCVSLTGTTSAAKRAIAWQQKRVIFATPQTVANDLRRGSLRPEDIICVVVDEAHRATGAYAYCVVVKLLMRFNPHFRVLALTATPGSDPERVQAVIDNLHIGHIEVRTEESMDIIPYTKNKEIVLEKISLTPELTSIRDKWGKLMLPVIDKCGFLFHGPKDPAYIHAFSITSAQMNIPKDKGHLRPHLALLAKMAMAMAKLLEYSITLAYEKMLELKEESGKAVVGVCSQVGYKSLMSEIRELTLSPDFVPHPKMEKMKALTLEFFLNAQDQGKSSRVMIFCHFRDMVTDIVDYLNQERPLIKASPFVGQSNDVRGNRGMNQKTQNETIQRFKNNEFNVLVATSIGEEGLDIGALDFIICYEAQKSPLRMLQRLGRTGRNEDGKVIVLIAEGREDKNWEKAQDQYQHVQNALLSKKVLELYEDCERLVPEGVRPKPVEEMIDVQPYIAEQVELTASPSGRKKKDKPVKRKRPGVEDIPAGGIFGFVSAKDYAVPKSKADALRQRTEAALLTVEEAAVLHQQWSKNITSVPPPIDPKNFKIEYLPTKSQFGSKLEAVPPSKRSARNITPSAKYSAIMKECALYVFDDAKYEAWRDEKVARMNSENVTWWPTELRGTGAQKPLKLCAGGPNSMSRRWTNFRGVDGSHVPTDPCPNPLATVSNSPRLSSPRLSDEIGWRQISLIDRSKGASKVDEPPSSSFGDLPEGDDFFPSANPREKLLPPPPIAPPPPVASTSTITSTLQRADSESSRPNKSCGFQRLAAFKSTATEPAPFQATTAAAMRESPQKAPVTPSGPSSNHGLVKKVLIGPAQFQVDDQSPLLFRALTQNKQPPISPSEYENGDHFAEPQMLMMATQMPRNKRAQKAFDPDGNPGKTKRIITLESDDDVVQDYEDDDEVEVQGHADKKSRPTGSDLDSDHHSRQKHRPNKTRSKETSSKRSAKSKGKQRQTKRSTRGDEWALKTGLFDLEASESDTSSSNEEGEGEEGEGPRKKKRRKKGKNRRRSSSEDVESENSIDRDFLVNTSSSKIQDDCSPDKSMTSFYRASILMMSQPLSVVKKKLGRPIPGQAPPSPPSVLPRPHHPLLPNHTVQSTSHARLPSSDQDRSRFINSEENDQFSYDSFCVPDEETIEYEDDNGCPSDL
38816	GC_00000702		PST_W052a	365	50	164	6	0	0.89118926271023	0.686096991096063	0.77530919979437									365	Chr_3	------------------------------------------MT---------------------------------------------------------------------------------------------------------------------------------------------------------------------------------------------------------------------------------------------------------------------------------------------------------------------------------------------------------------------------------------------------------------------------------------------------------------------------------------------------------------------------------------------------------------------------------------------------------------------------------------------------------------------------------------------------------------------------------------------------------------------------------------------------------------------------------------------------------------------------------------------------------------------------------------------------------------------------QPERTGRAKPRIGV----------------RPRDSESVREAPNPRSGERGIGILVGVFLYRSVALLHPPPTRQPIVLASSSTIDNCF-----------------------NDDFDAAAFDAVVNAATSAPPPTRQLLGSGSNNS---TQKKYIQPAIF-----------GASQVPSKPSRPNKQSTSSQYQQP--VSKATQQAPKTKAVKKWD---------NTTAIKVLPEIMQNGK---------KVKKKSKFAGGDDDDDEEMIED-----------------------------------------------------------------------------------EELDSDTDLLAKALQETNNKKIPMKLQSDSQAIKTWRSRIFIVG-------------------PGTRRLL-----------------------------------------------------------------
38817	GC_00000702		PST_W052a	3814	50	164	6	0	0.89118926271023	0.686096991096063	0.77530919979437									3814	Chr_3	---------------------------------------------------------------------------------------------------------------------------------------------------------------------------------------------------------------------------------------------------------------------------------------------------------------------------------------------------------------------------------------------------------------------------------------------------------------------------------------------------------------------------------------------------------------------------------------------------------------------------------------------------------------------------------------------------------------------------------------------------------------------------------------------------------------------------------------------------------------------------------------------------------------------------------------------------------------------------------------------------------------------MTQPERTGRAKPRIGV----------------RPRDSESVREAPNPRSGERGIGILVGVFLYRSVALLHPPPTRQPIVLASSSTIDNCF-----------------------NDDFDAAAFDAVVNAATSAPPPTRQLLGSGSNNS---TQKKYTQPAIF-----------GASQVPSKPSRPNKQSTSSQYQQP--VSKATQQAPKTKAVKKWD---------NTTAIKVLPEIMQNGK---------KVKKKSKFAGGDDDDDEEMIED-----------------------------------------------------------------------------------EELDSDTDLLAKALQETNNKKIPMKLQSDSQAIKTWRSRIFIVG-------------------PGTRRLL-----------------------------------------------------------------
38818	GC_00000702		PST_W053a	868	50	164	6	0	0.89118926271023	0.686096991096063	0.77530919979437	PF00271.37	Helicase conserved C-terminal domain	L|L	Replication, recombination and repair|Replication, recombination and repair	COG1111|COG1948	ERCC4-related helicase (MPH1) (PDB:1WP9)|ERCC4-type crossover junction endonuclease (MUS81) (PDB:1J22)			868	Chr_3	------------------------------------------MTSSPEH---------------------------SITIA-------CF--------------------------------------------------------------------------------------------------------------------------------------------------------------------------------------------------------------YRWYPHGKVLFLAPTRPLVHQQIEACHSIAGIPSVDCVSLTGTTSAAKRAIAWQQKRVIFATPQTVANDLRRGSLRPEDIICVVVDEAHRATGAYAYCVVVKLLMRFNPHFRVLALTATPGSDPERVQAVIDNLHIGHIEVRTEESMDIIPYTKNKEIVLEKISLTPELTSIRDKWGKLMLPVIDKCGFLFHGPKDPAYIHAFSITSAQMNIPKDKGHLRPHLALLAKMAMAMAKLLEYSITLAYEKMLELKEESGKAVVGVCSQVGYKSLMSEIRELTLSPDFVPHPKMEKMKALTLEFFLNAQDQGKSSRVMIFCHFRDMVTDIVDYLNQERPLIKASPFVGQSNDVRGNRGMNQKTQNETIQRFKNNEFNVLVATSIGEEGLDIGALDFIICYEAQKSPLRMLQRLGRTGRNEDGKVIVLIAEGREDKNWEKAQDQYQHVQNALLSKKVLELYEDCERLVPEGVRPKPVEEMIDVQPYIAEQVELTASPSGRKKKDKPVKRKRPGVEDIPAGGIFGFVSAKDYAVPKSKADALRQRTEAALLTVEEAAVLHQQWSKNITSVPPPIDPKNFKIEYLPTKSQFGSKLEAVPPSKRFARNITPSAKYSAIMKECALYVFDDAKYEAWRDEKVARMNSENVTWWPTELRGTGAQKPLKLCAGGPNSMSRRWTNFRGVDGSHVPTDPCPNPLATVSNSPRLSSPRLSDEIGWRQISLIDRSKGASKVDEPPSSSFGDLPEGDDFFPSANPREKLLPPPPIAPPPPVASTSTITSTLQRADSESSRPNKSCGFQRLAAFKSTATEPAPFQATTAAAMRESPQKAPVTPSGPSSNHGLVKKVLIGPAQFQVDDQSPLLFRALTQNKQPPISPSEYENGDHFAEPQMLMMATQMPRNKRAQKAFDPDGNPGKTKRIITLESDDDVVQDYEDDDEVEVQGHADKKSRPTGSDLDSDHHSRQKHRPNKTRSKETSSKRSAKSKGKQRQTKRSTRGDEWALKTGLFDLEASESDTSSSNEEGEGEEGEGPRKKKRRKKGKNRRRSSSEDVESENSIDRDFLVNTSSSKIQDDCSPDKSMTSFYRASILMMSQPLSVVKKKLGRPIPGQAPPSPPSVLPRPHHPLLPNHTVQSTSHARLPSSDQDRSRFINSEENDQFSYDSFCVPDEETIEYEDDNGCPSDL
38819	GC_00000702		PST_W053a	12590	50	164	6	0	0.89118926271023	0.686096991096063	0.77530919979437	PF00271.37	Helicase conserved C-terminal domain	L|L	Replication, recombination and repair|Replication, recombination and repair	COG1111|COG1948	ERCC4-related helicase (MPH1) (PDB:1WP9)|ERCC4-type crossover junction endonuclease (MUS81) (PDB:1J22)			12590	ChrUn	------------------------------------------MTSSPEH---------------------------SITIA-------CF--------------------------------------------------------------------------------------------------------------------------------------------------------------------------------------------------------------YRWYPHGKVLFLAPTRPLVHQQIEACHSIAGIPSVDCVSLTGTTSAAKRAIAWQQKRVIFATPQTVANDLRRGSLRPEDIICVVVDEAHRATGAYAYCVVVKLLMRFNPHFRVLALTATPGSDPERVQAVIDNLHIGHIEVRTEESMDIIPYTKNKEIVLEKISLTPELTSIRDKWGKLMLPVIDKCGFLFHGPKDPAYIHAFSITSAQMNIPKDKGHLRPHLALLAKMAMAMAKLLEYSITLAYEKMLELKEESGKAVVGVCSQVGYKSLMSEIRELTLSPDFVPHPKMEKMKALTLEFFLNAQDQGKSSRVMIFCHFRDMVTDIVDYLNQERPLIKASPFVGQSNDVRGNRGMNQKTQNETIQRFKNNEFNVLVATSIGEEGLDIGALDFIICYEAQKSPLRMLQRLGRTGRNEDGKVIVLIAEGREDKNWEKAQDQYQHVQNALLSKKVLELYEDCERLVPEGVRPKPVEEMIDVQPYIAEQVELTASPSGRKKKDKPVKRKRPGVEDIPAGGIFGFVSAKDYAVPKSKADALRQRTEAALLTVEEAAVLHQQWSKNITSVPPPIDPKNFKIEYLPTKSQFGSKLEAVPPSKRSARNITPSAKYSAIMKECALYVFDDAKYEAWRDEKVARMNSENVTWWPTELRGTGAQKPLKLCAGGPNSMSRRWTNFRGVDGSHVPTDPCPNPLATVSNSPRLSSPRLSDEIGWRQISLIDRSKGASKVDEPPSSSFGDLPEGDDFFPSANPREKLLPPPPIAPPPPVASTSTITSTLQRADSESSRPNKSCGFQRLAAFKSTATEPAPFQATTAAAMRESPQKAPVTPSGPSSNHGLVKKVLIGPAQFQVDDQSPLLFRALTQNKQPPISPSEYENGDHFAEPQMLMMATQMPRNKRAQKAFDPDGNPGKTKRIITLESDDDVVQDYEDDDEVEVQGHADKKSRPTGSDLDSDHHSRQKHRPNKTRSKETSSKRSAKSKGKQRQTKRSTRGDEWALKTGLFDLEASESDTSSSNEEGEGEEGEGPRKKKRRKKGKNRRRSSSEDVESENSIDRDFLVNTSSSKIQDDCSPDKSMTSFYRASILMMSQPLSVVKKKLGRPIPGQAPPSPPSVLPRPHHPLLPNHTVQSTSHARLPSSDQDRSRFINSEENDQFSYDSFCVPDEETIEYEDDNGCPSDL
38820	GC_00000702		PST_W053a	869	50	164	6	0	0.89118926271023	0.686096991096063	0.77530919979437	PF00270.35	DEAD/DEAH box helicase	L|L	Replication, recombination and repair|Replication, recombination and repair	COG1111|COG1948	ERCC4-related helicase (MPH1) (PDB:1WP9)|ERCC4-type crossover junction endonuclease (MUS81) (PDB:1J22)			869	Chr_3	------------------------------------------MSDLDDYFDDDIDAAAFDAVVNAATAIPPPPTRQPIVLASSSTIDDCFDDDFDAAAFDAVVNAATSAPPPTRRLFGSGSNNLTQKKYIQPTIFGASQVPAKPSRPNKQNTSSQYQQPVPKATQQAPKTKAVKKWDNTTAIKMLPEIMQNGKKVKKKSKFAGGDNDDDEEMIDDEELDSDTDLLAKALQETNNKKIPMKLQSDSQAIKTWIYSINKPKRKYQYDIVARALYNNCLVSLPTGLGKTFIAAVVMLNFYRWYPHGKVLFLAPTRPLVHQQIEACHSIAGIPSVDCVSLTGTTSAAKRAIAWQQKRVIFATPQTVANDLRRGSLRPEDIICVVVDEAHRATGAYAYCVVVKLLMRFNPHFRVLALTATPGSDPERVQAVIDNLHIGHIEVRTEESMDIIPYTKNKEIVLEKISLTPELTSIRDKWGKLMLPVIDKCGFLFHGPKDPAYIHAFSITSAQMNIPKDKGHLRPHLALLAKMAMAMAKLLEYSITLAYEKMLELKEESGKAVVGVCSQVGYKSLMSEIRELTLSPDFVPHPKMEKMKALTLEFFLNAQDQGKSSRVMIFCHFRDMVTDIVDYLNQERPLIKASPFVGQSNDVRGNRGMNQKTQNETIQRFKNNEFNVLVATSIGEEGLDIGALDFIICYEAQKSPLRMLQRLGRTGRNEDGKVIVLIAEGREDKNWEKAQDQYQHVQNALLSKKVLELYEDCERLVPEGVRPKPVEEMIDVQPYIAEQVELTASPSGRKKKDKPVKRKRPGVEDIPAGGIFGFVSAKDYAVPKSKADALRQRTEAALLTVEEAAVLHQQWSKNITSVPPPIDPKNFKIEYLPTKSQFGSKLEAVPPSKRFARNITPSAKYSAIMKECALYVFDDAKYEAWRDEKVARMNSENVTWWPTELRGTGAQKPLKLCAGGPNSMSRRWTNFRGVDGSHVPTDPCPNPLATVSNSPRLSSPRLSDEIGWRQISLIDRSKGASKVDEPPSSSFGDLPEGDDFFPSANPREKLLPPPPIAPPPPVASTSTITSTLQRADSESSRPNKSCGFQRLAAFKSTATEPAPFQATTAAAMRESPQKAPVTPSGPSSNHGLVKKVLIGPAQFQVDDQSPLLFRALTQNKQPPISPSEYENGDHFAEPQMLMMATQMPRNKRAQKAFDPDGNPGKTKRIITLESDDDVVQDYEDDDEVEVQGHADKKSRPTGSDLDSDHHSRQKHRPNKTRSKETSSKRSAKSKGKQRQTKRSTRGDEWALKTGLFDLEASESDTSSSNEEGEGEEGEGPRKKKRRKKGKNRRRSSSEDVESENSIDRDFLVNTSSSKIQDDCSPDKSMTSFYRASILMMSQPLSVVKKKLGRPIPGQAPPSPPSVLPRPHHPLLPNHTVQSTSHARLPSSDQDRSRFINSEENDQFSYDSFCVPDEETIEYEDDNGCPSDL
38821	GC_00000702		PST_W053a	12591	50	164	6	0	0.89118926271023	0.686096991096063	0.77530919979437	PF00270.35	DEAD/DEAH box helicase	L|L	Replication, recombination and repair|Replication, recombination and repair	COG1111|COG1948	ERCC4-related helicase (MPH1) (PDB:1WP9)|ERCC4-type crossover junction endonuclease (MUS81) (PDB:1J22)			12591	ChrUn	------------------------------------------MSDLDDYFDDDIDAAAFDAVVNAATAIPPPPTRQPIVLASSSTIDDCFDDDFDAAAFDAVVNAATSAPPPTRRLIGSGSNNLTQKKYIQPTIFGASQVPAKPSRPNKQNTSSQYQQPVPKATQQAPKTKAVKKWDNTTAIKMLPEIMQNGKKVKKKSKFAGGDNDDDEEMIDDEELDSDTDLLAKALQETNNKKIPMKLQSDSQAIKTWIYSINKPKRKYQYDIVARALYNNCLVSLPTGLGKTFIAAVVMLNFYRWYPHGKVLFLAPTRPLVHQQIEACHSIAGIPSVDCVSLTGTTSAAKRAIAWQQKRVIFATPQTVANDLRRGSLRPEDIICVVVDEAHRATGAYAYCVVVKLLMRFNPHFRVLALTATPGSDPERVQAVIDNLHIGHIEVRTEESMDIIPYTKNKEIVLEKISLTPELTSIRDKWGKLMLPVIDKCGFLFHGPKDPAYIHAFSITSAQMNIPKDKGHLRPHLALLAKMAMAMAKLLEYSITLAYEKMLELKEESGKAVVGVCSQVGYKSLMSEIRELTLSPDFVPHPKMEKMKALTLEFFLNAQDQGKSSRVMIFCHFRDMVTDIVDYLNQERPLIKASPFVGQSNDVRGNRGMNQKTQNETIQRFKNNEFNVLVATSIGEEGLDIGALDFIICYEAQKSPLRMLQRLGRTGRNEDGKVIVLIAEGREDKNWEKAQDQYQHVQNALLSKKVLELYEDCERLVPEGVRPKPVEEMIDVQPYIAEQVELTASPSGRKKKDKPVKRKRPGVEDIPAGGIFGFVSAKDYAVPKSKADALRQRTEAALLTVEEAAVLHQQWSKNITSVPPPIDPKNFKIEYLPTKSQFGSKLEAVPPSKRSARNITPSAKYSAIMKECALYVFDDAKYEAWRDEKVARMNSENVTWWPTELRGTGAQKPLKLCAGGPNSMSRRWTNFRGVDGSHVPTDPCPNPLATVSNSPRLSSPRLSDEIGWRQISLIDRSKGASKVDEPPSSSFGDLPEGDDFFPSANPREKLLPPPPIAPPPPVASTSTITSTLQRADSESSRPNKSCGFQRLAAFKSTATEPAPFQATTAAAMRESPQKAPVTPSGPSSNHGLVKKVLIGPAQFQVDDQSPLLFRALTQNKQPPISPSEYENGDHFAEPQMLMMATQMPRNKRAQKAFDPDGNPGKTKRIITLESDDDVVQDYEDDDEVEVQGHADKKSRPTGSDLDSDHHSRQKHRPNKTRSKETSSKRSAKSKGKQRQTKRSTRGDEWALKTGLFDLEASESDTSSSNEEGEGEEGEGPRKKKRRKKGKNRRRSSSEDVESENSIDRDFLVNTSSSKIQDDCSPDKSMTSFYRASILMMSQPLSVVKKKLGRPIPGQAPPSPPSVLPRPHHPLLPNHTVQSTSHARLPSSDQDRSRFINSEENDQFSYDSFCVPDEETIEYEDDNGCPSDL
38822	GC_00000702		PST_W053a	12595	50	164	6	0	0.89118926271023	0.686096991096063	0.77530919979437									12595	ChrUn	------------------------------------------------------------------------------------------------------------------------------------------------------------------------------------------------------------------------------------------------------------------------------------------------------------------------------------------------------------------------------------------------------------------------------------------------------------------------------------------------------------------------------------------------------------------------------------------------------------------------------------------------------------------------------------------------------------------------------------------------------------------------------------------------------------------------------------------------------------------------------------------------------------------------------------------------------------------------------MRTTG------------------------------------EPERTGRAKPRIGV----------------RPRDSESVREAPNPRSGERGIGILVGVFLYRSVALLHPPPTRQPIVLASSSTIDNCF-----------------------NDDFDAAAFDAVVNAATSAPPPTRQLLGSGSNNS---TQKKYIQPAIF-----------GASQVPSKPSRPNKQSTSSQYQQP--VSKATQQAPKTKAVKKWD---------NTTAIKVLPEIMQNGK---------KVKKKSKFAGGDDDDDEEMIED-----------------------------------------------------------------------------------EELDSDTDLLAKALQETNNKKIPMKLQSDSQAIKTWRSRIFIVG-------------------PGTRRLL-----------------------------------------------------------------
38823	GC_00000702		PST_W053a	873	50	164	6	0	0.89118926271023	0.686096991096063	0.77530919979437									873	Chr_3	--------------MRTTGEPERTGRAKPRIGVRPRDSESVREAPNPRSGERGIGILVGVFLYRSVALLHPPPTRQPIVLASSSTIDNCFNDDFDAAAFDAVVNAATSAPPPTRQLLGSGSNNSTQKKYTQPAIFGASQVPSKPSRPNKQSTSSQYQQPVSKATQQAPKTKAVKKWDNTTAIKVLPEIMQNGKKVKKKSKFAGGDDDDDEEMIEDEELDSDTDLLAKALQETNNKKIPMKLQSDSQAIKTW-------------------------------------------------------------------------------------------------------------------------------------------------------------------------------------------------------------------------------------------------------------------------------------------------------------------------------------------------------------------------------------------------------------------------------------------------------------------------------------------------------------------------------------------------------------------------------------------------------------------------------------------------------------------------------------------------------------------------------------------------------------------------------------------------------------------------RSRIF-------------------------------------------------------------------------------------IVG------------------------------PG----------------------------------TRRLL----------------------------------------------------------------------------------------------------------------------------------------------------------------------------------------------------------------------------------------------------------------------
38824	GC_00000702		PST_W054a	388	50	164	6	0	0.89118926271023	0.686096991096063	0.77530919979437	PF00271.37	Helicase conserved C-terminal domain	L|L	Replication, recombination and repair|Replication, recombination and repair	COG1111|COG1948	ERCC4-related helicase (MPH1) (PDB:1WP9)|ERCC4-type crossover junction endonuclease (MUS81) (PDB:1J22)			388	Chr_1	------------------------------------------MTSSPEH---------------------------SITIA-------CF--------------------------------------------------------------------------------------------------------------------------------------------------------------------------------------------------------------YRWYPHGKVLFLAPTRPLVHQQIEACHSIAGIPSVDCVSLTGTTSAAKRAIAWQQKRVIFATPQTVANDLRRGSLRPEDIICVVVDEAHRATGAYAYCVVVKLLMRFNPHFRVLALTATPGSDPERVQAVIDNLHIGHIEVRTEESMDIIPYTKNKEIVLEKISLTPELTSIRDKWGKLMLPVIDKCGFLFHGPKDPAYIHAFSITSAQMNIPKDKGHLRPHLALLAKMAMAMAKLLEYSITLAYEKMLELKEESGKAVVGVCSQVGYKSLMSEIRELTLSPDFVPHPKMEKMKALTLEFFLNAQDQGKSSRVMIFCHFRDMVTDIVDYLNQERPLIKASPFVGQSNDVRGNRGMNQKTQNETIQRFKNNEFNVLVATSIGEEGLDIGALDFIICYEAQKSPLRMLQRLGRTGRNEDGKVIVLIAEGREDKNWEKAQDQYQHVQNALLSKKVLELYEDCERLVPEGVRPKPVEEMIDVQPYIAEQVELTASPSGRKKKDKPVKRKRPGVEDIPAGGIFGFVSAKDYAVPKSKADALRQRTEAALLTVEEAAVLHQQWSKNITSVPPPIDPKNFKIEYLPTKSQFGSKLEAVPPSKRSARNITPSAKYSAIMKECALYVFDDAKYEAWRDEKVARMNSENVTWWPTELRGTGAQKPLKLCAGGPNSMSRRWTNFRGVDGSHVPTDPCPNPLATVSNSPRLSSPRLSDEIGWRQISLIDRSKGASKVDEPPSSSFGDLPEGDDFFPSANPREKLLPPPPIAPPPPVASTSTITSTLQRADSESSRPNKSCGFQRLAAFKSTATEPAPFQATTAAAMRESPQKAPVTPSGPSSNHGLVKKVLIGPAQFQVDDQSPLLFRALTQNKQPPISPSEYENGDHFAEPQMLMMATQMPRNKRAQKAFDPDGNPGKTKRIITLESDDDVVQDYEDDDEVEVQGHADKKSRPTGSDLDSDHHSRQKHRPNKTRSKETSSKRSAKSKGKQRQTKRSTRGDEWALKTGLFDLEASESDTSSSNEEGEGEEGEGPRKKKRRKKGKNRRRSSSEDVESENSIDRDFLVNTSSSKIQDDCSPDKSMTSFYRASILMMSQPLSVVKKKLGRPIPGQAPPSPPSVLPRPHHPLLPNHTVQSTSHARLPSSDQDRSRFINSEENDQFSYDSFCVPDEETIEYEDDNGCPSDL
38825	GC_00000702		PST_W054a	389	50	164	6	0	0.89118926271023	0.686096991096063	0.77530919979437	PF00270.35	DEAD/DEAH box helicase	L|L	Replication, recombination and repair|Replication, recombination and repair	COG1111|COG1948	ERCC4-related helicase (MPH1) (PDB:1WP9)|ERCC4-type crossover junction endonuclease (MUS81) (PDB:1J22)			389	Chr_1	------------------------------------------MSDLDDYFDDDIDAAAFDAVVNAATAIPPPPTRQPIVLASSSTIDDCFDDDFDAAAFDAVVNAATSAPPPTRRLIGSGSNNLTQKKYIQPTIFGASQVPAKPSRPNKQNTSSQYQQPVPKATQQAPKTKAVKKWDNTTAIKMLPEIMQNGKKVKKKSKFAGGDNDDDEEMIDDEELDSDTDLLAKALQETNNKKIPMKLQSDSQAIKTWIYSINKPKRKYQYDIVARALYNNCLVSLPTGLGKTFIAAVVMLNFYRWYPHGKVLFLAPTRPLVHQQIEACHSIAGIPSVDCVSLTGTTSAAKRAIAWQQKRVIFATPQTVANDLRRGSLRPEDIICVVVDEAHRATGAYAYCVVVKLLMRFNPHFRVLALTATPGSDPERVQAVIDNLHIGHIEVRTEESMDIIPYTKNKEIVLEKISLTPELTSIRDKWGKLMLPVIDKCGFLFHGPKDPAYIHAFSITSAQMNIPKDKGHLRPHLALLAKMAMAMAKLLEYSITLAYEKMLELKEESGKAVVGVCSQVGYKSLMSEIRELTLSPDFVPHPKMEKMKALTLEFFLNAQDQGKSSRVMIFCHFRDMVTDIVDYLNQERPLIKASPFVGQSNDVRGNRGMNQKTQNETIQRFKNNEFNVLVATSIGEEGLDIGALDFIICYEAQKSPLRMLQRLGRTGRNEDGKVIVLIAEGREDKNWEKAQDQYQHVQNALLSKKVLELYEDCERLVPEGVRPKPVEEMIDVQPYIAEQVELTASPSGRKKKDKPVKRKRPGVEDIPAGGIFGFVSAKDYAVPKSKADALRQRTEAALLTVEEAAVLHQQWSKNITSVPPPIDPKNFKIEYLPTKSQFGSKLEAVPPSKRSARNITPSAKYSAIMKECALYVFDDAKYEAWRDEKVARMNSENVTWWPTELRGTGAQKPLKLCAGGPNSMSRRWTNFRGVDGSHVPTDPCPNPLATVSNSPRLSSPRLSDEIGWRQISLIDRSKGASKVDEPPSSSFGDLPEGDDFFPSANPREKLLPPPPIAPPPPVASTSTITSTLQRADSESSRPNKSCGFQRLAAFKSTATEPAPFQATTAAAMRESPQKAPVTPSGPSSNHGLVKKVLIGPAQFQVDDQSPLLFRALTQNKQPPISPSEYENGDHFAEPQMLMMATQMPRNKRAQKAFDPDGNPGKTKRIITLESDDDVVQDYEDDDEVEVQGHADKKSRPTGSDLDSDHHSRQKHRPNKTRSKETSSKRSAKSKGKQRQTKRSTRGDEWALKTGLFDLEASESDTSSSNEEGEGEEGEGPRKKKRRKKGKNRRRSSSEDVESENSIDRDFLVNTSSSKIQDDCSPDKSMTSFYRASILMMSQPLSVVKKKLGRPIPGQAPPSPPSVLPRPHHPLLPNHTVQSTSHARLPSSDQDRSRFINSEENDQFSYDSFCVPDEETIEYEDDNGCPSDL
38826	GC_00000702		PST_W054a	384	50	164	6	0	0.89118926271023	0.686096991096063	0.77530919979437									384	Chr_1	------------------------------------------MT---------------------------------------------------------------------------------------------------------------------------------------------------------------------------------------------------------------------------------------------------------------------------------------------------------------------------------------------------------------------------------------------------------------------------------------------------------------------------------------------------------------------------------------------------------------------------------------------------------------------------------------------------------------------------------------------------------------------------------------------------------------------------------------------------------------------------------------------------------------------------------------------------------------------------------------------------------------------------QPERTGRAKPRIGV----------------RPRDSESVREAPNPRSGERGIGILVGVFLYRSVALLHPPPTRQPIVLASSSTIDNCF-----------------------NDDFDAAAFDAVVNAATSAPPPTRQLLGSGSNNS---TQKKYIQPAIF-----------GASQVPSKPSRPNKQSTSSQYQQP--VSKATQQAPKTKAVKKWD---------NTTAIKVLPEIMQNGK---------KVKKKSKFAGGDDDDDEEMIED-----------------------------------------------------------------------------------EELDSDTDLLAKALQETNNKKIPMKLQSDSQAIKTWRSRIFIVG-------------------PGTRRLL-----------------------------------------------------------------
38827	GC_00000702		PST_W054b	840	50	164	6	0	0.89118926271023	0.686096991096063	0.77530919979437	PF00271.37	Helicase conserved C-terminal domain	L|L	Replication, recombination and repair|Replication, recombination and repair	COG1111|COG1948	ERCC4-related helicase (MPH1) (PDB:1WP9)|ERCC4-type crossover junction endonuclease (MUS81) (PDB:1J22)			840	Chr_1	------------------------------------------MTSSPEH---------------------------SITIA-------CF--------------------------------------------------------------------------------------------------------------------------------------------------------------------------------------------------------------YRWYPHGKVLFLAPTRPLVHQQIEACHSIAGIPSVDCVSLTGTTSAAKRAIAWQQKRVIFATPQTVANDLRRGSLRPEDIICVVVDEAHRATGAYAYCVVVKLLMRFNPHFRVLALTATPGSDPERVQAVIDNLHIGHIEVRTEESMDIIPYTKNKEIVLEKISLTPELTSIRDKWGKLMLPVIDKCGFLFHGPKDPAYIHAFSITSAQMNIPKDKGHLRPHLALLAKMAMAMAKLLEYSITLAYEKMLELKEESGKAVVGVCSQVGYKSLMSEIRELTLSPDFVPHPKMEKMKALTLEFFLNAQDQGKSSRVMIFCHFRDMVTDIVDYLNQERPLIKASPFVGQSNDVRGNRGMNQKTQNETIQRFKNNEFNVLVATSIGEEGLDIGALDFIICYEAQKSPLRMLQRLGRTGRNEDGKVIVLIAEGREDKNWEKAQDQYQHVQNALLSKKVLELYEDCERLVPEGVRPKPVEEMIDVQPYIAEQVELTASPSGRKKKDKPVKRKRPGVEDIPAGGIFGFVSAKDYAVPKSKADALRQRTEAALLTVEEAAVLHQQWSKNITSVPPPIDPKNFKIEYLPTKSQFGSKLEAVPPSKRFARNITPSAKYSAIMKECALYVFDDAKYEAWRDEKVARMNSENVTWWPTELRGTGAQKPLKLCAGGPNSMSRRWTNFRGVDGSHVPTDPCPNPLATVSNSPRLSSPRLSDEIGWRQISLIDRSKGASKVDEPPSSSFGDLPEGDDFFPSANPREKLLPPPPIAPPPPVASTSTITSTLQRADSESSRPNKSCGFQRLAAFKSTATEPAPFQATTAAAMRESPQKAPVTPSGPSSNHGLVKKVLIGPAQFQVDDQSPLLFRALTQNKQPPISPSEYENGDHFAEPQMLMMATQMPRNKRAQKAFDPDGNPGKTKRIITLESDDDVVQDYEDDDEVEVQGHADKKSRPTGSDLDSDHHSRQKHRPNKTRSKETSSKRSAKSKGKQRQTKRSTRGDEWALKTGLFDLEASESDTSSSNEEGEGEEGEGPRKKKRRKKGKNRRRSSSEDVESENSIDRDFLVNTSSSKIQDDCSPDKSMTSFYRASILMMSQPLSVVKKKLGRPIPGQAPPSPPSVLPRPHHPLLPNHTVQSTSHARLPSSDQDRSRFINSEENDQFSYDSFCVPDEETIEYEDDNGCPSDL
38828	GC_00000702		PST_W054b	841	50	164	6	0	0.89118926271023	0.686096991096063	0.77530919979437	PF00270.35	DEAD/DEAH box helicase	L|L	Replication, recombination and repair|Replication, recombination and repair	COG1111|COG1948	ERCC4-related helicase (MPH1) (PDB:1WP9)|ERCC4-type crossover junction endonuclease (MUS81) (PDB:1J22)			841	Chr_1	------------------------------------------MSDLDDYFDDDIDAAAFDAVVNAATAIPPPPTRQPIVLASSSTIDDCFDDDFDAAAFDAVVNAATSAPPPTRRLFGSGSNNLTQKKYIQPTIFGASQVPAKPSRPNKQNTSSQYQQPVPKATQQAPKTKAVKKWDNTTAIKMLPEIMQNGKKVKKKSKFAGGDNDDDEEMIDDEELDSDTDLLAKALQETNNKKIPMKLQSDSQAIKTWIYSINKPKRKYQYDIVARALYNNCLVSLPTGLGKTFIAAVVMLNFYRWYPHGKVLFLAPTRPLVHQQIEACHSIAGIPSVDCVSLTGTTSAAKRAIAWQQKRVIFATPQTVANDLRRGSLRPEDIICVVVDEAHRATGAYAYCVVVKLLMRFNPHFRVLALTATPGSDPERVQAVIDNLHIGHIEVRTEESMDIIPYTKNKEIVLEKISLTPELTSIRDKWGKLMLPVIDKCGFLFHGPKDPAYIHAFSITSAQMNIPKDKGHLRPHLALLAKMAMAMAKLLEYSITLAYEKMLELKEESGKAVVGVCSQVGYKSLMSEIRELTLSPDFVPHPKMEKMKALTLEFFLNAQDQGKSSRVMIFCHFRDMVTDIVDYLNQERPLIKASPFVGQSNDVRGNRGMNQKTQNETIQRFKNNEFNVLVATSIGEEGLDIGALDFIICYEAQKSPLRMLQRLGRTGRNEDGKVIVLIAEGREDKNWEKAQDQYQHVQNALLSKKVLELYEDCERLVPEGVRPKPVEEMIDVQPYIAEQVELTASPSGRKKKDKPVKRKRPGVEDIPAGGIFGFVSAKDYAVPKSKADALRQRTEAALLTVEEAAVLHQQWSKNITSVPPPIDPKNFKIEYLPTKSQFGSKLEAVPPSKRFARNITPSAKYSAIMKECALYVFDDAKYEAWRDEKVARMNSENVTWWPTELRGTGAQKPLKLCAGGPNSMSRRWTNFRGVDGSHVPTDPCPNPLATVSNSPRLSSPRLSDEIGWRQISLIDRSKGASKVDEPPSSSFGDLPEGDDFFPSANPREKLLPPPPIAPPPPVASTSTITSTLQRADSESSRPNKSCGFQRLAAFKSTATEPAPFQATTAAAMRESPQKAPVTPSGPSSNHGLVKKVLIGPAQFQVDDQSPLLFRALTQNKQPPISPSEYENGDHFAEPQMLMMATQMPRNKRAQKAFDPDGNPGKTKRIITLESDDDVVQDYEDDDEVEVQGHADKKSRPTGSDLDSDHHSRQKHRPNKTRSKETSSKRSAKSKGKQRQTKRSTRGDEWALKTGLFDLEASESDTSSSNEEGEGEEGEGPRKKKRRKKGKNRRRSSSEDVESENSIDRDFLVNTSSSKIQDDCSPDKSMTSFYRASILMMSQPLSVVKKKLGRPIPGQAPPSPPSVLPRPHHPLLPNHTVQSTSHARLPSSDQDRSRFINSEENDQFSYDSFCVPDEETIEYEDDNGCPSDL
38829	GC_00000702		PST_W054b	845	50	164	6	0	0.89118926271023	0.686096991096063	0.77530919979437									845	Chr_1	------------------------------------------------------------------------------------------------------------------------------------------------------------------------------------------------------------------------------------------------------------------------------------------------------------------------------------------------------------------------------------------------------------------------------------------------------------------------------------------------------------------------------------------------------------------------------------------------------------------------------------------------------------------------------------------------------------------------------------------------------------------------------------------------------------------------------------------------------------------------------------------------------------------------------------------------------------------------------MRTTG------------------------------------EPERTGRAKPRIGV----------------RPRDSESVREAPNPRSGERGIGILVGVFLYRSVALLHPPPTRQPIVLASSSTIDNCF-----------------------NDDFDAAAFDAVVNAATSAPPPTRQLLGSGSNNS---TQKKYTQPAIF-----------GASQVPSKPSRPNKQSTSSQYQQP--VSKATQQAPKTKAVKKWD---------NTTAIKVLPEIMQNGK---------KVKKKSKFAGGDDDDDEEMIED-----------------------------------------------------------------------------------EELDSDTDLLAKALQETNNKKIPMKLQSDSQAIKTWRSRIFIVG-------------------PGTRRLL-----------------------------------------------------------------
38830	GC_00000702		PST_W057a	385	50	164	6	0	0.89118926271023	0.686096991096063	0.77530919979437	PF00271.37	Helicase conserved C-terminal domain	L|L	Replication, recombination and repair|Replication, recombination and repair	COG1111|COG1948	ERCC4-related helicase (MPH1) (PDB:1WP9)|ERCC4-type crossover junction endonuclease (MUS81) (PDB:1J22)			385	Chr_3	------------------------------------------MTSSPEH---------------------------SITIA-------CF--------------------------------------------------------------------------------------------------------------------------------------------------------------------------------------------------------------YRWYPHGKVLFLAPTRPLVHQQIEACHSIAGIPSVDCVSLTGTTSAAKRAIAWQQKRVIFATPQTVANDLRRGSLRPEDIICVVVDEAHRATGAYAYCVVVKLLMRFNPHFRVLALTATPGSDPERVQAVIDNLHIGHIEVRTEESMDIIPYTKNKEIVLEKISLTPELTSIRDKWGKLMLPVIDKCGFLFHGPKDPAYIHAFSITSAQMNIPKDKGHLRPHLALLAKMAMAMAKLLEYSITLAYEKMLELKEESGKAVVGVCSQVGYKSLMSEIRELTLSPDFVPHPKMEKMKALTLEFFLNAQDQGKSSRVMIFCHFRDMVTDIVDYLNQERPLIKASPFVGQSNDVRGNRGMNQKTQNETIQRFKNNEFNVLVATSIGEEGLDIGALDFIICYEAQKSPLRMLQRLGRTGRNEDGKVIVLIAEGREDKNWEKAQDQYQHVQNALLSKKVLELYEDCERLVPEGVRPKPVEEMIDVQPYIAEQVELTASPSGRKKKDKPVKRKRPGVEDIPAGGIFGFVSAKDYAVPKSKADALRQRTEAALLTVEEAAVLHQQWSKNITSVPPPIDPKNFKIEYLPTKSQFGSKLEAVPPSKRSARNITPSAKYSAIMKECALYVFDDAKYEAWRDEKVARMNSENVTWWPTELRGTGAQKPLKLCAGGPNSMSRRWTNFRGVDGSHVPTDPCPNPLATVSNSPRLSSPRLSDEIGWRQISLIDRSKGASKVDEPPSSSFGDLPEGDDFFPSANPREKLLPPPPIAPPPPVASTSTITSTLQRADSESSRPNKSCGFQRLAAFKSTATEPAPFQATTAAAMRESPQKAPVTPSGPSSNHGLVKKVLIGPAQFQVDDQSPLLFRALTQNKQPPISPSEYENGDHFAEPQMLMMATQMPRNKRAQKAFDPDGNPGKTKRIITLESDDDVVQDYEDDDEVEVQGHADKKSRPTGSDLDSDHHSRQKHRPNKTRSKETSSKRSAKSKGKQRQTKRSTRGDEWALKTGLFDLEASESDTSSSNEEGEGEEGEGPRKKKRRKKGKNRRRSSSEDVESENSIDRDFLVNTSSSKIQDDCSPDKSMTSFYRASILMMSQPLSVVKKKLGRPIPGQAPPSPPSVLPRPHHPLLPNHTVQSTSHARLPSSDQDRSRFINSEENDQFSYDSFCVPDEETIEYEDDNGCPSDL
38831	GC_00000702		PST_W057a	386	50	164	6	0	0.89118926271023	0.686096991096063	0.77530919979437	PF00270.35	DEAD/DEAH box helicase	L|L	Replication, recombination and repair|Replication, recombination and repair	COG1111|COG1948	ERCC4-related helicase (MPH1) (PDB:1WP9)|ERCC4-type crossover junction endonuclease (MUS81) (PDB:1J22)			386	Chr_3	------------------------------------------MSDLDDYFDDDIDAAAFDAVVNAATAIPPPPTRQPIVLASSSTIDDCFDDDFDAAAFDAVVNAATSAPPPTRRLIGSGSNNLTQKKYIQPTIFGASQVPAKPSRPNKQNTSSQYQQPVPKATQQAPKTKAVKKWDNTTAIKMLPEIMQNGKKVKKKSKFAGGDNDDDEEMIDDEELDSDTDLLAKALQETNNKKIPMKLQSDSQAIKTWIYSINKPKRKYQYDIVARALYNNCLVSLPTGLGKTFIAAVVMLNFYRWYPHGKVLFLAPTRPLVHQQIEACHSIAGIPSVDCVSLTGTTSAAKRAIAWQQKRVIFATPQTVANDLRRGSLRPEDIICVVVDEAHRATGAYAYCVVVKLLMRFNPHFRVLALTATPGSDPERVQAVIDNLHIGHIEVRTEESMDIIPYTKNKEIVLEKISLTPELTSIRDKWGKLMLPVIDKCGFLFHGPKDPAYIHAFSITSAQMNIPKDKGHLRPHLALLAKMAMAMAKLLEYSITLAYEKMLELKEESGKAVVGVCSQVGYKSLMSEIRELTLSPDFVPHPKMEKMKALTLEFFLNAQDQGKSSRVMIFCHFRDMVTDIVDYLNQERPLIKASPFVGQSNDVRGNRGMNQKTQNETIQRFKNNEFNVLVATSIGEEGLDIGALDFIICYEAQKSPLRMLQRLGRTGRNEDGKVIVLIAEGREDKNWEKAQDQYQHVQNALLSKKVLELYEDCERLVPEGVRPKPVEEMIDVQPYIAEQVELTASPSGRKKKDKPVKRKRPGVEDIPAGGIFGFVSAKDYAVPKSKADALRQRTEAALLTVEEAAVLHQQWSKNITSVPPPIDPKNFKIEYLPTKSQFGSKLEAVPPSKRSARNITPSAKYSAIMKECALYVFDDAKYEAWRDEKVARMNSENVTWWPTELRGTGAQKPLKLCAGGPNSMSRRWTNFRGVDGSHVPTDPCPNPLATVSNSPRLSSPRLSDEIGWRQISLIDRSKGASKVDEPPSSSFGDLPEGDDFFPSANPREKLLPPPPIAPPPPVASTSTITSTLQRADSESSRPNKSCGFQRLAAFKSTATEPAPFQATTAAAMRESPQKAPVTPSGPSSNHGLVKKVLIGPAQFQVDDQSPLLFRALTQNKQPPISPSEYENGDHFAEPQMLMMATQMPRNKRAQKAFDPDGNPGKTKRIITLESDDDVVQDYEDDDEVEVQGHADKKSRPTGSDLDSDHHSRQKHRPNKTRSKETSSKRSAKSKGKQRQTKRSTRGDEWALKTGLFDLEASESDTSSSNEEGEGEEGEGPRKKKRRKKGKNRRRSSSEDVESENSIDRDFLVNTSSSKIQDDCSPDKSMTSFYRASILMMSQPLSVVKKKLGRPIPGQAPPSPPSVLPRPHHPLLPNHTVQSTSHARLPSSDQDRSRFINSEENDQFSYDSFCVPDEETIEYEDDNGCPSDL
38832	GC_00000702		PST_W057a	380	50	164	6	0	0.89118926271023	0.686096991096063	0.77530919979437									380	Chr_3	------------------------------------------------------------------------------------------------------------------------------------------------------------------------------------------------------------------------------------------------------------------------------------------------------------------------------------------------------------------------------------------------------------------------------------------------------------------------------------------------------------------------------------------------------------------------------------------------------------------------------------------------------------------------------------------------------------------------------------------------------------------------------------------------------------------------------------------------------------------------------------------------------------------------------------------------------------------------------MRTTG------------------------------------EPERTGRAKPRIGV----------------RPRDSESVREAPNPRSGERGIGILVGVFLYRSVALLHPPPTRQPIVLASSSTIDNCF-----------------------NDDFDAAAFDAVVNAATSAPPPTRQLLGSGSNNS---TQKKYIQPAIF-----------GASQVPSKPSRPNKQSTSSQYQQP--VSKATQQAPKTKAVKKWD---------NTTAIKVLPEIMQNGK---------KVKKKSKFAGGDDDDDEEMIED-----------------------------------------------------------------------------------EELDSDTDLLAKALQETNNKKIPMKLQSDSQAIKTWRSRIFIVG-------------------PGTRRLL-----------------------------------------------------------------
38833	GC_00000702		PST_W057b	11270	50	164	6	0	0.89118926271023	0.686096991096063	0.77530919979437	PF00271.37	Helicase conserved C-terminal domain	L|L	Replication, recombination and repair|Replication, recombination and repair	COG1111|COG1948	ERCC4-related helicase (MPH1) (PDB:1WP9)|ERCC4-type crossover junction endonuclease (MUS81) (PDB:1J22)			11270	Chr_1	------------------------------------------MTSSPEH---------------------------SITIA-------CF--------------------------------------------------------------------------------------------------------------------------------------------------------------------------------------------------------------YRWYPHGKVLFLAPTRPLVHQQIEACHSIAGIPSVDCVSLTGTTSAAKRAIAWQQKRVIFATPQTVANDLRRGSLRPEDIICVVVDEAHRATGAYAYCVVVKLLMRFNPHFRVLALTATPGSDPERVQAVIDNLHIGHIEVRTEESMDIIPYTKNKEIVLEKISLTPELTSIRDKWGKLMLPVIDKCGFLFHGPKDPAYIHAFSITSAQMNIPKDKGHLRPHLALLAKMAMAMAKLLEYSITLAYEKMLELKEESGKAVVGVCSQVGYKSLMSEIRELTLSPDFVPHPKMEKMKALTLEFFLNAQDQGKSSRVMIFCHFRDMVTDIVDYLNQERPLIKASPFVGQSNDVRGNRGMNQKTQNETIQRFKNNEFNVLVATSIGEEGLDIGALDFIICYEAQKSPLRMLQRLGRTGRNEDGKVIVLIAEGREDKNWEKAQDQYQHVQNALLSKKVLELYEDCERLVPEGVRPKPVEEMIDVQPYIAEQVELTASPSGRKKKDKPVKRKRPGVEDIPAGGIFGFVSAKDYAVPKSKADALRQRTEAALLTVEEAAVLHQQWSKNITSVPPPIDPKNFKIEYLPTKSQFGSKLEAVPPSKRFARNITPSAKYSAIMKECALYVFDDAKYEAWRDEKVARMNSENVTWWPTELRGTGAQKPLKLCAGGPNSMSRRWTNFRGVDGSHVPTDPCPNPLATVSNSPRLSSPRLSDEIGWRQISLIDRSKGASKVDEPPSSSFGDLPEGDDFFPSANPREKLLPPPPIAPPPPVASTSTITSTLQRADSESSRPNKSCGFQRLAAFKSTATEPAPFQATTAAAMRESPQKAPVTPSGPSSNHGLVKKVLIGPAQFQVDDQSPLLFRALTQNKQPPISPSEYENGDHFAEPQMLMMATQMPRNKRAQKAFDPDGNPGKTKRIITLESDDDVVQDYEDDDEVEVQGHADKKSRPTGSDLDSDHHSRQKHRPNKTRSKETSSKRSAKSKGKQRQTKRSTRGDEWALKTGLFDLEASESDTSSSNEEGEGEEGEGPRKKKRRKKGKNRRRSSSEDVESENSIDRDFLVNTSSSKIQDDCSPDKSMTSFYRASILMMSQPLSVVKKKLGRPIPGQAPPSPPSVLPRPHHPLLPNHTVQSTSHARLPSSDQDRSRFINSEENDQFSYDSFCVPDEETIEYEDDNGCPSDL
38834	GC_00000702		PST_W057b	11271	50	164	6	0	0.89118926271023	0.686096991096063	0.77530919979437	PF00270.35	DEAD/DEAH box helicase	L|L	Replication, recombination and repair|Replication, recombination and repair	COG1111|COG1948	ERCC4-related helicase (MPH1) (PDB:1WP9)|ERCC4-type crossover junction endonuclease (MUS81) (PDB:1J22)			11271	Chr_1	------------------------------------------MSDLDDYFDDDIDAAAFDAVVNAATAIPPPPTRQPIVLASSSTIDDCFDDDFDAAAFDAVVNAATSAPPPTRRLFGSGSNNLTQKKYIQPTIFGASQVPAKPSRPNKQNTSSQYQQPVPKATQQAPKTKAVKKWDNTTAIKMLPEIMQNGKKVKKKSKFAGGDNDDDEEMIDDEELDSDTDLLAKALQETNNKKIPMKLQSDSQAIKTWIYSINKPKRKYQYDIVARALYNNCLVSLPTGLGKTFIAAVVMLNFYRWYPHGKVLFLAPTRPLVHQQIEACHSIAGIPSVDCVSLTGTTSAAKRAIAWQQKRVIFATPQTVANDLRRGSLRPEDIICVVVDEAHRATGAYAYCVVVKLLMRFNPHFRVLALTATPGSDPERVQAVIDNLHIGHIEVRTEESMDIIPYTKNKEIVLEKISLTPELTSIRDKWGKLMLPVIDKCGFLFHGPKDPAYIHAFSITSAQMNIPKDKGHLRPHLALLAKMAMAMAKLLEYSITLAYEKMLELKEESGKAVVGVCSQVGYKSLMSEIRELTLSPDFVPHPKMEKMKALTLEFFLNAQDQGKSSRVMIFCHFRDMVTDIVDYLNQERPLIKASPFVGQSNDVRGNRGMNQKTQNETIQRFKNNEFNVLVATSIGEEGLDIGALDFIICYEAQKSPLRMLQRLGRTGRNEDGKVIVLIAEGREDKNWEKAQDQYQHVQNALLSKKVLELYEDCERLVPEGVRPKPVEEMIDVQPYIAEQVELTASPSGRKKKDKPVKRKRPGVEDIPAGGIFGFVSAKDYAVPKSKADALRQRTEAALLTVEEAAVLHQQWSKNITSVPPPIDPKNFKIEYLPTKSQFGSKLEAVPPSKRFARNITPSAKYSAIMKECALYVFDDAKYEAWRDEKVARMNSENVTWWPTELRGTGAQKPLKLCAGGPNSMSRRWTNFRGVDGSHVPTDPCPNPLATVSNSPRLSSPRLSDEIGWRQISLIDRSKGASKVDEPPSSSFGDLPEGDDFFPSANPREKLLPPPPIAPPPPVASTSTITSTLQRADSESSRPNKSCGFQRLAAFKSTATEPAPFQATTAAAMRESPQKAPVTPSGPSSNHGLVKKVLIGPAQFQVDDQSPLLFRALTQNKQPPISPSEYENGDHFAEPQMLMMATQMPRNKRAQKAFDPDGNPGKTKRIITLESDDDVVQDYEDDDEVEVQGHADKKSRPTGSDLDSDHHSRQKHRPNKTRSKETSSKRSAKSKGKQRQTKRSTRGDEWALKTGLFDLEASESDTSSSNEEGEGEEGEGPRKKKRRKKGKNRRRSSSEDVESENSIDRDFLVNTSSSKIQDDCSPDKSMTSFYRASILMMSQPLSVVKKKLGRPIPGQAPPSPPSVLPRPHHPLLPNHTVQSTSHARLPSSDQDRSRFINSEENDQFSYDSFCVPDEETIEYEDDNGCPSDL
38835	GC_00000702		PST_W057b	11275	50	164	6	0	0.89118926271023	0.686096991096063	0.77530919979437									11275	Chr_1	---------------------------------------------------------------------------------------------------------------------------------------------------------------------------------------------------------------------------------------------------------------------------------------------------------------------------------------------------------------------------------------------------------------------------------------------------------------------------------------------------------------------------------------------------------------------------------------------------------------------------------------------------------------------------------------------------------------------------------------------------------------------------------------------------------------------------------------------------------------------------------------------------------------------------------------------------------------------------------------------------------------------MTQPERTGRAKPRIGV----------------RPRDSESVREAPNPRSGERGIGILVGVFLYRSVALLHPPPTRQPIVLASSSTIDNCF-----------------------NDDFDAAAFDAVVNAATSAPPPTRQLLGSGSNNS---TQKKYTQPAIF-----------GASQVPSKPSRPNKQSTSSQYQQP--VSKATQQAPKTKAVKKWD---------NTTAIKVLPEIMQNGK---------KVKKKSKFAGGDDDDDEEMIED-----------------------------------------------------------------------------------EELDSDTDLLAKALQETNNKKIPMKLQSDSQAIKTWRSRIFIVG-------------------PGTRRLL-----------------------------------------------------------------
38836	GC_00000702		PST_W088a	377	50	164	6	0	0.89118926271023	0.686096991096063	0.77530919979437	PF00271.37	Helicase conserved C-terminal domain	L|L	Replication, recombination and repair|Replication, recombination and repair	COG1111|COG1948	ERCC4-related helicase (MPH1) (PDB:1WP9)|ERCC4-type crossover junction endonuclease (MUS81) (PDB:1J22)			377	Chr_3	------------------------------------------MTSSPEH---------------------------SITIA-------CF--------------------------------------------------------------------------------------------------------------------------------------------------------------------------------------------------------------YRWYPHGKVLFLAPTRPLVHQQIEACHSIAGIPSVDCVSLTGTTSAAKRAIAWQQKRVIFATPQTVANDLRRGSLRPEDIICVVVDEAHRATGAYAYCVVVKLLMRFNPHFRVLALTATPGSDPERVQAVIDNLHIGHIEVRTEESMDIIPYTKNKEIVLEKISLTPELTSIRDKWGKLMLPVIDKCGFLFHGPKDPAYIHAFSITSAQMNIPKDKGHLRPHLALLAKMAMAMAKLLEYSITLAYEKMLELKEESGKAVVGVCSQVGYKSLMSEIRELTLSPDFVPHPKMEKMKALTLEFFLNAQDQGKSSRVMIFCHFRDMVTDIVDYLNQERPLIKASPFVGQSNDVRGNRGMNQKTQNETIQRFKNNEFNVLVATSIGEEGLDIGALDFIICYEAQKSPLRMLQRLGRTGRNEDGKVIVLIAEGREDKNWEKAQDQYQHVQNALLSKKVLELYEDCERLVPEGVRPKPVEEMIDVQPYIAEQVELTASPSGRKKKDKPVKRKRPGVEDIPAGGIFGFVSAKDYAVPKSKADALRQRTEAALLTVEEAAVLHQQWSKNITSVPPPIDPKNFKIEYLPTKSQFGSKLEAVPPSKRSARNITPSAKYSAIMKECALYVFDDAKYEAWRDEKVARMNSENVTWWPTELRGTGAQKPLKLCAGGPNSMSRRWTNFRGVDGSHVPTDPCPNPLATVSNSPRLSSPRLSDEIGWRQISLIDRSKGASKVDEPPSSSFGDLPEGDDFFPSANPREKLLPPPPIAPPPPVASTSTITSTLQRADSESSRPNKSCGFQRLAAFKSTATEPAPFQATTAAAMRESPQKAPVTPSGPSSNHGLVKKVLIGPAQFQVDDQSPLLFRALTQNKQPPISPSEYENGDHFAEPQMLMMATQMPRNKRAQKAFDPDGNPGKTKRIITLESDDDVVQDYEDDDEVEVQGHADKKSRPTGSDLDSDHHSRQKHRPNKTRSKETSSKRSAKSKGKQRQTKRSTRGDEWALKTGLFDLEASESDTSSSNEEGEGEEGEGPRKKKRRKKGKNRRRSSSEDVESENSIDRDFLVNTSSSKIQDDCSPDKSMTSFYRASILMMSQPLSVVKKKLGRPIPGQAPPSPPSVLPRPHHPLLPNHTVQSTSHARLPSSDQDRSRFINSEENDQFSYDSFCVPDEETIEYEDDNGCPSDL
38837	GC_00000702		PST_W088a	378	50	164	6	0	0.89118926271023	0.686096991096063	0.77530919979437	PF00270.35	DEAD/DEAH box helicase	L|L	Replication, recombination and repair|Replication, recombination and repair	COG1111|COG1948	ERCC4-related helicase (MPH1) (PDB:1WP9)|ERCC4-type crossover junction endonuclease (MUS81) (PDB:1J22)			378	Chr_3	------------------------------------------MSDLDDYFDDDIDAAAFDAVVNAATAIPPPPTRQPIVLASSSTIDDCFDDDFDAAAFDAVVNAATSAPPPTRRLIGSGSNNLTQKKYIQPTIFGASQVPAKPSRPNKQNTSSQYQQPVPKATQQAPKTKAVKKWDNTTAIKMLPEIMQNGKKVKKKSKFAGGDNDDDEEMIDDEELDSDTDLLAKALQETNNKKIPMKLQSDSQAIKTWIYSINKPKRKYQYDIVARALYNNCLVSLPTGLGKTFIAAVVMLNFYRWYPHGKVLFLAPTRPLVHQQIEACHSIAGIPSVDCVSLTGTTSAAKRAIAWQQKRVIFATPQTVANDLRRGSLRPEDIICVVVDEAHRATGAYAYCVVVKLLMRFNPHFRVLALTATPGSDPERVQAVIDNLHIGHIEVRTEESMDIIPYTKNKEIVLEKISLTPELTSIRDKWGKLMLPVIDKCGFLFHGPKDPAYIHAFSITSAQMNIPKDKGHLRPHLALLAKMAMAMAKLLEYSITLAYEKMLELKEESGKAVVGVCSQVGYKSLMSEIRELTLSPDFVPHPKMEKMKALTLEFFLNAQDQGKSSRVMIFCHFRDMVTDIVDYLNQERPLIKASPFVGQSNDVRGNRGMNQKTQNETIQRFKNNEFNVLVATSIGEEGLDIGALDFIICYEAQKSPLRMLQRLGRTGRNEDGKVIVLIAEGREDKNWEKAQDQYQHVQNALLSKKVLELYEDCERLVPEGVRPKPVEEMIDVQPYIAEQVELTASPSGRKKKDKPVKRKRPGVEDIPAGGIFGFVSAKDYAVPKSKADALRQRTEAALLTVEEAAVLHQQWSKNITSVPPPIDPKNFKIEYLPTKSQFGSKLEAVPPSKRSARNITPSAKYSAIMKECALYVFDDAKYEAWRDEKVARMNSENVTWWPTELRGTGAQKPLKLCAGGPNSMSRRWTNFRGVDGSHVPTDPCPNPLATVSNSPRLSSPRLSDEIGWRQISLIDRSKGASKVDEPPSSSFGDLPEGDDFFPSANPREKLLPPPPIAPPPPVASTSTITSTLQRADSESSRPNKSCGFQRLAAFKSTATEPAPFQATTAAAMRESPQKAPVTPSGPSSNHGLVKKVLIGPAQFQVDDQSPLLFRALTQNKQPPISPSEYENGDHFAEPQMLMMATQMPRNKRAQKAFDPDGNPGKTKRIITLESDDDVVQDYEDDDEVEVQGHADKKSRPTGSDLDSDHHSRQKHRPNKTRSKETSSKRSAKSKGKQRQTKRSTRGDEWALKTGLFDLEASESDTSSSNEEGEGEEGEGPRKKKRRKKGKNRRRSSSEDVESENSIDRDFLVNTSSSKIQDDCSPDKSMTSFYRASILMMSQPLSVVKKKLGRPIPGQAPPSPPSVLPRPHHPLLPNHTVQSTSHARLPSSDQDRSRFINSEENDQFSYDSFCVPDEETIEYEDDNGCPSDL
38838	GC_00000702		PST_W088a	372	50	164	6	0	0.89118926271023	0.686096991096063	0.77530919979437									372	Chr_3	MIIEHSFSSSLDVNWTVRKEPERTGRAKPRIGVRPRDSESVREAPNPRSGERGIGILVGVFLYRSVALLHPPPTRQPIVLASSSTIDNCFNDDFDAAAFDAVVNAATSAPPPTRQLLGSGSNNSTQKKYIQPAIFGASQVPSKPSRPNKQSTSSQYQQPVSKATQQAPKTKAVKKWDNTTAIKVLPEIMQNGKKVKKKSKFAGGDDDDDEEMIEDEELDSDTDLLAKALQETNNKKIPMKLQS-----------------------------------------------------------------------------------------------------------------------------------------------------------------------------------------------------------------------------------------------------------------------------------------------------------------------------------------------------------------------------------------------------------------------------------------------------------------------------------------------------------DSQAIKT--------------------------------------------------------------------------------------------------------------------------------------------------------------------------------------------------------------------------------------------------W------------------------------------------------------------RSRIF-------------------------------------------------------------------------------------IVG------------------------------PG----------------------------------TRRLL----------------------------------------------------------------------------------------------------------------------------------------------------------------------------------------------------------------------------------------------------------------------
38839	GC_00000702		PST_W088b	10612	50	164	6	0	0.89118926271023	0.686096991096063	0.77530919979437	PF00271.37	Helicase conserved C-terminal domain	L|L	Replication, recombination and repair|Replication, recombination and repair	COG1111|COG1948	ERCC4-related helicase (MPH1) (PDB:1WP9)|ERCC4-type crossover junction endonuclease (MUS81) (PDB:1J22)			10612	Chr_1	------------------------------------------MTSSPEH---------------------------SITIA-------CF--------------------------------------------------------------------------------------------------------------------------------------------------------------------------------------------------------------YRWYPHGKVLFLAPTRPLVHQQIEACHSIAGIPSVDCVSLTGTTSAAKRAIAWQQKRVIFATPQTVANDLRRGSLRPEDIICVVVDEAHRATGAYAYCVVVKLLMRFNPHFRVLALTATPGSDPERVQAVIDNLHIGHIEVRTEESMDIIPYTKNKEIVLEKISLTPELTSIRDKWGKLMLPVIDKCGFLFHGPKDPAYIHAFSITSAQMNIPKDKGHLRPHLALLAKMAMAMAKLLEYSITLAYEKMLELKEESGKAVVGVCSQVGYKSLMSEIRELTLSPDFVPHPKMEKMKALTLEFFLNAQDQGKSSRVMIFCHFRDMVTDIVDYLNQERPLIKASPFVGQSNDVRGNRGMNQKTQNETIQRFKNNEFNVLVATSIGEEGLDIGALDFIICYEAQKSPLRMLQRLGRTGRNEDGKVIVLIAEGREDKNWEKAQDQYQHVQNALLSKKVLELYEDCERLVPEGVRPKPVEEMIDVQPYIAEQVELTASPSGRKKKDKPVKRKRPGVEDIPAGGIFGFVSAKDYAVPKSKADALRQRTEAALLTVEEAAVLHQQWSKNITSVPPPIDPKNFKIEYLPTKSQFGSKLEAVPPSKRFARNITPSAKYSAIMKECALYVFDDAKYEAWRDEKVARMNSENVTWWPTELRGTGAQKPLKLCAGGPNSMSRRWTNFRGVDGSHVPTDPCPNPLATVSNSPRLSSPRLSDEIGWRQISLIDRSKGASKVDEPPSSSFGDLPEGDDFFPSANPREKLLPPPPIAPPPPVASTSTITSTLQRADSESSRPNKSCGFQRLAAFKSTATEPAPFQATTAAAMRESPQKAPVTPSGPSSNHGLVKKVLIGPAQFQVDDQSPLLFRALTQNKQPPISPSEYENGDHFAEPQMLMMATQMPRNKRAQKAFDPDGNPGKTKRIITLESDDDVVQDYEDDDEVEVQGHADKKSRPTGSDLDSDHHSRQKHRPNKTRSKETSSKRSAKSKGKQRQTKRSTRGDEWALKTGLFDLEASESDTSSSNEEGEGEEGEGPRKKKRRKKGKNRRRSSSEDVESENSIDRDFLVNTSSSKIQDDCSPDKSMTSFYRASILMMSQPLSVVKKKLGRPIPGQAPPSPPSVLPRPHHPLLPNHTVQSTSHARLPSSDQDRSRFINSEENDQFSYDSFCVPDEETIEYEDDNGCPSDL
38840	GC_00000702		PST_W088b	10613	50	164	6	0	0.89118926271023	0.686096991096063	0.77530919979437	PF00270.35	DEAD/DEAH box helicase	L|L	Replication, recombination and repair|Replication, recombination and repair	COG1111|COG1948	ERCC4-related helicase (MPH1) (PDB:1WP9)|ERCC4-type crossover junction endonuclease (MUS81) (PDB:1J22)			10613	Chr_1	------------------------------------------MSDLDDYFDDDIDAAAFDAVVNAATAIPPPPTRQPIVLASSSTIDDCFDDDFDAAAFDAVVNAATSAPPPTRRLFGSGSNNLTQKKYIQPTIFGASQVPAKPSRPNKQNTSSQYQQPVPKATQQAPKTKAVKKWDNTTAIKMLPEIMQNGKKVKKKSKFAGGDNDDDEEMIDDEELDSDTDLLAKALQETNNKKIPMKLQSDSQAIKTWIYSINKPKRKYQYDIVARALYNNCLVSLPTGLGKTFIAAVVMLNFYRWYPHGKVLFLAPTRPLVHQQIEACHSIAGIPSVDCVSLTGTTSAAKRAIAWQQKRVIFATPQTVANDLRRGSLRPEDIICVVVDEAHRATGAYAYCVVVKLLMRFNPHFRVLALTATPGSDPERVQAVIDNLHIGHIEVRTEESMDIIPYTKNKEIVLEKISLTPELTSIRDKWGKLMLPVIDKCGFLFHGPKDPAYIHAFSITSAQMNIPKDKGHLRPHLALLAKMAMAMAKLLEYSITLAYEKMLELKEESGKAVVGVCSQVGYKSLMSEIRELTLSPDFVPHPKMEKMKALTLEFFLNAQDQGKSSRVMIFCHFRDMVTDIVDYLNQERPLIKASPFVGQSNDVRGNRGMNQKTQNETIQRFKNNEFNVLVATSIGEEGLDIGALDFIICYEAQKSPLRMLQRLGRTGRNEDGKVIVLIAEGREDKNWEKAQDQYQHVQNALLSKKVLELYEDCERLVPEGVRPKPVEEMIDVQPYIAEQVELTASPSGRKKKDKPVKRKRPGVEDIPAGGIFGFVSAKDYAVPKSKADALRQRTEAALLTVEEAAVLHQQWSKNITSVPPPIDPKNFKIEYLPTKSQFGSKLEAVPPSKRFARNITPSAKYSAIMKECALYVFDDAKYEAWRDEKVARMNSENVTWWPTELRGTGAQKPLKLCAGGPNSMSRRWTNFRGVDGSHVPTDPCPNPLATVSNSPRLSSPRLSDEIGWRQISLIDRSKGASKVDEPPSSSFGDLPEGDDFFPSANPREKLLPPPPIAPPPPVASTSTITSTLQRADSESSRPNKSCGFQRLAAFKSTATEPAPFQATTAAAMRESPQKAPVTPSGPSSNHGLVKKVLIGPAQFQVDDQSPLLFRALTQNKQPPISPSEYENGDHFAEPQMLMMATQMPRNKRAQKAFDPDGNPGKTKRIITLESDDDVVQDYEDDDEVEVQGHADKKSRPTGSDLDSDHHSRQKHRPNKTRSKETSSKRSAKSKGKQRQTKRSTRGDEWALKTGLFDLEASESDTSSSNEEGEGEEGEGPRKKKRRKKGKNRRRSSSEDVESENSIDRDFLVNTSSSKIQDDCSPDKSMTSFYRASILMMSQPLSVVKKKLGRPIPGQAPPSPPSVLPRPHHPLLPNHTVQSTSHARLPSSDQDRSRFINSEENDQFSYDSFCVPDEETIEYEDDNGCPSDL
38841	GC_00000702		PST_W088b	10608	50	164	6	0	0.89118926271023	0.686096991096063	0.77530919979437									10608	Chr_1	------------------------------------------MN---------------------------------------------------------------------------------------------------------------------------------------------------------------------------------------------------------------------------------------------------------------------------------------------------------------------------------------HSELVISIGID-------------------------------------------------------------------------------------------------------------------------------------------------------------------------------------------------------------------------------------------------------------------------------------------------------------------------------------------------------------------------------------------------------------------------------------------------------------------TRLDINISSLESRSTQDVSWATIIST--------------------------------------------------------------------------------------------------------------------------------------------------------------ANIVREAPNPRSGERGIGILVGVFLYRSVALLHPPPTRQPIVLASSSTIDNCF-----------------------NDDFDAAAFDAVVNAATSAPPPTRQLLGSGSNNS---TQKKYTQPAIF-----------GASQVPSKPSRPNKQSTSSQYQQP--VSKATQQAPKTKAVKKWD---------NTTAIKVLPEIMQNGK---------KVKKKSKFAGGDDDDDEEMIED-----------------------------------------------------------------------------------EELDSDTDLLAKALQETNNKKIPMKLQSDSQAIKTWRSRIFIVG-------------------PGTRRLL-----------------------------------------------------------------
38842	GC_00000702		PST_Yr1646a	875	50	164	6	0	0.89118926271023	0.686096991096063	0.77530919979437	PF00271.37	Helicase conserved C-terminal domain	L|L	Replication, recombination and repair|Replication, recombination and repair	COG1111|COG1948	ERCC4-related helicase (MPH1) (PDB:1WP9)|ERCC4-type crossover junction endonuclease (MUS81) (PDB:1J22)			875	Chr_3	------------------------------------------MTSSPEH---------------------------SITIA-------CF--------------------------------------------------------------------------------------------------------------------------------------------------------------------------------------------------------------YRWYPHGKVLFLAPTRPLVHQQIEACHSIAGIPSVDCVSLTGTTSAAKRAIAWQQKRVIFATPQTVANDLRRGSLRPEDIICVVVDEAHRATGAYAYCVVVKLLMRFNPHFRVLALTATPGSDPERVQAVIDNLHIGHIEVRTEESMDIIPYTKNKEIVLEKISLTPELTSIRDKWGKLMLPVIDKCGFLFHGPKDPAYIHAFSITSAQMNIPKDKGHLRPHLALLAKMAMAMAKLLEYSITLAYEKMLELKEESGKAVVGVCSQVGYKSLMSEIRELTLSPDFVPHPKMEKMKALTLEFFLNAQDQGKSSRVMIFCHFRDMVTDIVDYLNQERPLIKASPFVGQSNDVRGNRGMNQKTQNETIQRFKNNEFNVLVATSIGEEGLDIGALDFIICYEAQKSPLRMLQRLGRTGRNEDGKVIVLIAEGREDKNWEKAQDQYQHVQNALLSKKVLELYEDCERLVPEGVRPKPVEEMIDVQPYIAEQVELTASPSGRKKKDKPVKRKRPGVEDIPAGGIFGFVSAKDYAVPKSKADALRQRTEAALLTVEEAAVLHQQWSKNITSVPPPIDPKNFKIEYLPTKSQFGSKLEAVPPSKRSARNITPSAKYSAIMKECALYVFDDAKYEAWRDEKVARMNSENVTWWPTELRGTGAQKPLKLCAGGPNSMSRRWTNFRGVDGSHVPTDPCPNPLATVSNSPRLSSPRLSDEIGWRQISLIDRSKGASKVDEPPSSSFGDLPEGDDFFPSANPREKLLPPPPIAPPPPVASTSTITSTLQRADSESSRPNKSCGFQRLAAFKSTATEPAPFQATTAAAMRESPQKAPVTPSGPSSNHGLVKKVLIGPAQFQVDDQSPLLFRALTQNKQPPISPSEYENGDHFAEPQMLMMATQMPRNKRAQKAFDPDGNPGKTKRIITLESDDDVVQDYEDDDEVEVQGHADKKSRPTGSDLDSDHHSRQKHRPNKTRSKETSSKRSAKSKGKQRQTKRSTRGDEWALKTGLFDLEASESDTSSSNEEGEGEEGEGPRKKKRRKKGKNRRRSSSEDVESENSIDRDFLVNTSSSKIQDDCSPDKSMTSFYRASILMMSQPLSVVKKKLGRPIPGQAPPSPPSVLPRPHHPLLPNHTVQSTSHARLPSSDQDRSRFINSEENDQFSYDSFCVPDEETIEYEDDNGCPSDL
38843	GC_00000702		PST_Yr1646a	876	50	164	6	0	0.89118926271023	0.686096991096063	0.77530919979437	PF00270.35	DEAD/DEAH box helicase	L|L	Replication, recombination and repair|Replication, recombination and repair	COG1111|COG1948	ERCC4-related helicase (MPH1) (PDB:1WP9)|ERCC4-type crossover junction endonuclease (MUS81) (PDB:1J22)			876	Chr_3	------------------------------------------MSDLDDYFDDDIDAAAFDAVVNAATAIPPPPTRQPIVLASSSTIDDCFDDDFDAAAFDAVVNAATSAPPPTRRLIGSGSNNLTQKKYIQPTIFGASQVPAKPSRPNKQNTSSQYQQPVPKATQQAPKTKAVKKWDNTTAIKMLPEIMQNGKKVKKKSKFAGGDNDDDEEMIDDEELDSDTDLLAKALQETNNKKIPMKLQSDSQAIKTWIYSINKPKRKYQYDIVARALYNNCLVSLPTGLGKTFIAAVVMLNFYRWYPHGKVLFLAPTRPLVHQQIEACHSIAGIPSVDCVSLTGTTSAAKRAIAWQQKRVIFATPQTVANDLRRGSLRPEDIICVVVDEAHRATGAYAYCVVVKLLMRFNPHFRVLALTATPGSDPERVQAVIDNLHIGHIEVRTEESMDIIPYTKNKEIVLEKISLTPELTSIRDKWGKLMLPVIDKCGFLFHGPKDPAYIHAFSITSAQMNIPKDKGHLRPHLALLAKMAMAMAKLLEYSITLAYEKMLELKEESGKAVVGVCSQVGYKSLMSEIRELTLSPDFVPHPKMEKMKALTLEFFLNAQDQGKSSRVMIFCHFRDMVTDIVDYLNQERPLIKASPFVGQSNDVRGNRGMNQKTQNETIQRFKNNEFNVLVATSIGEEGLDIGALDFIICYEAQKSPLRMLQRLGRTGRNEDGKVIVLIAEGREDKNWEKAQDQYQHVQNALLSKKVLELYEDCERLVPEGVRPKPVEEMIDVQPYIAEQVELTASPSGRKKKDKPVKRKRPGVEDIPAGGIFGFVSAKDYAVPKSKADALRQRTEAALLTVEEAAVLHQQWSKNITSVPPPIDPKNFKIEYLPTKSQFGSKLEAVPPSKRSARNITPSAKYSAIMKECALYVFDDAKYEAWRDEKVARMNSENVTWWPTELRGTGAQKPLKLCAGGPNSMSRRWTNFRGVDGSHVPTDPCPNPLATVSNSPRLSSPRLSDEIGWRQISLIDRSKGASKVDEPPSSSFGDLPEGDDFFPSANPREKLLPPPPIAPPPPVASTSTITSTLQRADSESSRPNKSCGFQRLAAFKSTATEPAPFQATTAAAMRESPQKAPVTPSGPSSNHGLVKKVLIGPAQFQVDDQSPLLFRALTQNKQPPISPSEYENGDHFAEPQMLMMATQMPRNKRAQKAFDPDGNPGKTKRIITLESDDDVVQDYEDDDEVEVQGHADKKSRPTGSDLDSDHHSRQKHRPNKTRSKETSSKRSAKSKGKQRQTKRSTRGDEWALKTGLFDLEASESDTSSSNEEGEGEEGEGPRKKKRRKKGKNRRRSSSEDVESENSIDRDFLVNTSSSKIQDDCSPDKSMTSFYRASILMMSQPLSVVKKKLGRPIPGQAPPSPPSVLPRPHHPLLPNHTVQSTSHARLPSSDQDRSRFINSEENDQFSYDSFCVPDEETIEYEDDNGCPSDL
38844	GC_00000702		PST_Yr1646a	880	50	164	6	0	0.89118926271023	0.686096991096063	0.77530919979437									880	Chr_3	------------------------------------------------------------------------------------------------------------------------------------------------------------------------------------------------------------------------------------------------------------------------------------------------------------------------------------------------------------------------------------------------------------------------------------------------------------------------------------------------------------------------------------------------------------------------------------------------------------------------------------------------------------------------------------------------------------------------------------------------------------------------------------------------------------------------------------------------------------------------------------------------------------------------------------------------------------------------------MRTTG------------------------------------EPERTGRAKPRIGV----------------RPRDSESVREAPNPRSGERGIGILVGVFLYRSVALLHPPPTRQPIVLASSSTIDNCF-----------------------NDDFDAAAFDAVVNAATSAPPPTRQLLGSGSNNS---TQKKYIQPAIF-----------GASQVPSKPSRPNKQSTSSQYQQP--VSKATQQAPKTKAVKKWD---------NTTAIKVLPEIMQNGK---------KVKKKSKFAGGDDDDDEEMIED-----------------------------------------------------------------------------------EELDSDTDLLAKALQETNNKKIPMKLQSDSQAIKTWRSRIFIVG-------------------PGTRRLL-----------------------------------------------------------------
38845	GC_00000702		PST_Yr1646b	12092	50	164	6	0	0.89118926271023	0.686096991096063	0.77530919979437	PF00271.37	Helicase conserved C-terminal domain	L|L	Replication, recombination and repair|Replication, recombination and repair	COG1111|COG1948	ERCC4-related helicase (MPH1) (PDB:1WP9)|ERCC4-type crossover junction endonuclease (MUS81) (PDB:1J22)			12092	Chr_1	------------------------------------------MTSSPEH---------------------------SITIA-------CF--------------------------------------------------------------------------------------------------------------------------------------------------------------------------------------------------------------YRWYPHGKVLFLAPTRPLVHQQIEACHSIAGIPSVDCVSLTGTTSAAKRAIAWQQKRVIFATPQTVANDLRRGSLRPEDIICVVVDEAHRATGAYAYCVVVKLLMRFNPHFRVLALTATPGSDPERVQAVIDNLHIGHIEVRTEESMDIIPYTKNKEIVLEKISLTPELTSIRDKWGKLMLPVIDKCGFLFHGPKDPAYIHAFSITSAQMNIPKDKGHLRPHLALLAKMAMAMAKLLEYSITLAYEKMLELKEESGKAVVGVCSQVGYKSLMSEIRELTLSPDFVPHPKMEKMKALTLEFFLNAQDQGKSSRVMIFCHFRDMVTDIVDYLNQERPLIKASPFVGQSNDVRGNRGMNQKTQNETIQRFKNNEFNVLVATSIGEEGLDIGALDFIICYEAQKSPLRMLQRLGRTGRNEDGKVIVLIAEGREDKNWEKAQDQYQHVQNALLSKKVLELYEDCERLVPEGVRPKPVEEMIDVQPYIAEQVELTASPSGRKKKDKPVKRKRPGVEDIPAGGIFGFVSAKDYAVPKSKADALRQRTEAALLTVEEAAVLHQQWSKNITSVPPPIDPKNFKIEYLPTKSQFGSKLEAVPPSKRFARNITPSAKYSAIMKECALYVFDDAKYEAWRDEKVARMNSENVTWWPTELRGTGAQKPLKLCAGGPNSMSRRWTNFRGVDGSHVPTDPCPNPLATVSNSPRLSSPRLSDEIGWRQISLIDRSKGASKVDEPPSSSFGDLPEGDDFFPSANPREKLLPPPPIAPPPPVASTSTITSTLQRADSESSRPNKSCGFQRLAAFKSTATEPAPFQATTAAAMRESPQKAPVTPSGPSSNHGLVKKVLIGPAQFQVDDQSPLLFRALTQNKQPPISPSEYENGDHFAEPQMLMMATQMPRNKRAQKAFDPDGNPGKTKRIITLESDDDVVQDYEDDDEVEVQGHADKKSRPTGSDLDSDHHSRQKHRPNKTRSKETSSKRSAKSKGKQRQTKRSTRGDEWALKTGLFDLEASESDTSSSNEEGEGEEGEGPRKKKRRKKGKNRRRSSSEDVESENSIDRDFLVNTSSSKIQDDCSPDKSMTSFYRASILMMSQPLSVVKKKLGRPIPGQAPPSPPSVLPRPHHPLLPNHTVQSTSHARLPSSDQDRSRFINSEENDQFSYDSFCVPDEETIEYEDDNGCPSDL
38846	GC_00000702		PST_Yr1646b	12093	50	164	6	0	0.89118926271023	0.686096991096063	0.77530919979437	PF00270.35	DEAD/DEAH box helicase	L|L	Replication, recombination and repair|Replication, recombination and repair	COG1111|COG1948	ERCC4-related helicase (MPH1) (PDB:1WP9)|ERCC4-type crossover junction endonuclease (MUS81) (PDB:1J22)			12093	Chr_1	------------------------------------------MSDLDDYFDDDIDAAAFDAVVNAATAIPPPPTRQPIVLASSSTIDDCFDDDFDAAAFDAVVNAATSAPPPTRRLFGSGSNNLTQKKYIQPTIFGASQVPAKPSRPNKQNTSSQYQQPVPKATQQAPKTKAVKKWDNTTAIKMLPEIMQNGKKVKKKSKFAGGDNDDDEEMIDDEELDSDTDLLAKALQETNNKKIPMKLQSDSQAIKTWIYSINKPKRKYQYDIVARALYNNCLVSLPTGLGKTFIAAVVMLNFYRWYPHGKVLFLAPTRPLVHQQIEACHSIAGIPSVDCVSLTGTTSAAKRAIAWQQKRVIFATPQTVANDLRRGSLRPEDIICVVVDEAHRATGAYAYCVVVKLLMRFNPHFRVLALTATPGSDPERVQAVIDNLHIGHIEVRTEESMDIIPYTKNKEIVLEKISLTPELTSIRDKWGKLMLPVIDKCGFLFHGPKDPAYIHAFSITSAQMNIPKDKGHLRPHLALLAKMAMAMAKLLEYSITLAYEKMLELKEESGKAVVGVCSQVGYKSLMSEIRELTLSPDFVPHPKMEKMKALTLEFFLNAQDQGKSSRVMIFCHFRDMVTDIVDYLNQERPLIKASPFVGQSNDVRGNRGMNQKTQNETIQRFKNNEFNVLVATSIGEEGLDIGALDFIICYEAQKSPLRMLQRLGRTGRNEDGKVIVLIAEGREDKNWEKAQDQYQHVQNALLSKKVLELYEDCERLVPEGVRPKPVEEMIDVQPYIAEQVELTASPSGRKKKDKPVKRKRPGVEDIPAGGIFGFVSAKDYAVPKSKADALRQRTEAALLTVEEAAVLHQQWSKNITSVPPPIDPKNFKIEYLPTKSQFGSKLEAVPPSKRFARNITPSAKYSAIMKECALYVFDDAKYEAWRDEKVARMNSENVTWWPTELRGTGAQKPLKLCAGGPNSMSRRWTNFRGVDGSHVPTDPCPNPLATVSNSPRLSSPRLSDEIGWRQISLIDRSKGASKVDEPPSSSFGDLPEGDDFFPSANPREKLLPPPPIAPPPPVASTSTITSTLQRADSESSRPNKSCGFQRLAAFKSTATEPAPFQATTAAAMRESPQKAPVTPSGPSSNHGLVKKVLIGPAQFQVDDQSPLLFRALTQNKQPPISPSEYENGDHFAEPQMLMMATQMPRNKRAQKAFDPDGNPGKTKRIITLESDDDVVQDYEDDDEVEVQGHADKKSRPTGSDLDSDHHSRQKHRPNKTRSKETSSKRSAKSKGKQRQTKRSTRGDEWALKTGLFDLEASESDTSSSNEEGEGEEGEGPRKKKRRKKGKNRRRSSSEDVESENSIDRDFLVNTSSSKIQDDCSPDKSMTSFYRASILMMSQPLSVVKKKLGRPIPGQAPPSPPSVLPRPHHPLLPNHTVQSTSHARLPSSDQDRSRFINSEENDQFSYDSFCVPDEETIEYEDDNGCPSDL
38847	GC_00000702		PST_Yr1646b	12097	50	164	6	0	0.89118926271023	0.686096991096063	0.77530919979437									12097	Chr_1	------------------------------------------------------------------------------------------------------------------------------------------------------------------------------------------------------------------------------------------------------------------------------------------------------------------------------------------------------------------------------------------------------------------------------------------------------------------------------------------------------------------------------------------------------------------------------------------------------------------------------------------------------------------------------------------------------------------------------------------------------------------------------------------------------------------------------------------------------------------------------------------------------------------------------------------------------------------------------MRTTG------------------------------------EPERTGRAKPRIGV----------------RPRDSESVREAPNPRSGERGIGILVGVFLYRSVALLHPPPTRQPIVLASSSTIDNCF-----------------------NDDFDAAAFDAVVNAATSAPPPTRQLLGSGSNNS---TQKKYTQPAIF-----------GASQVPSKPSRPNKQSTSSQYQQP--VSKATQQAPKTKAVKKWD---------NTTAIKVLPEIMQNGK---------KVKKKSKFAGGDDDDDEEMIED-----------------------------------------------------------------------------------EELDSDTDLLAKALQETNNKKIPMKLQSDSQAIKTWRSRIFIVG-------------------PGTRRLL-----------------------------------------------------------------
38848	GC_00000702		PST_Yr1706a	4437	50	164	6	0	0.89118926271023	0.686096991096063	0.77530919979437	PF00271.37	Helicase conserved C-terminal domain	L|L	Replication, recombination and repair|Replication, recombination and repair	COG1111|COG1948	ERCC4-related helicase (MPH1) (PDB:1WP9)|ERCC4-type crossover junction endonuclease (MUS81) (PDB:1J22)			4437	Chr_3	------------------------------------------MTSSPEH---------------------------SITIA-------CF--------------------------------------------------------------------------------------------------------------------------------------------------------------------------------------------------------------YRWYPHGKVLFLAPTRPLVHQQIEACHSIAGIPSVDCVSLTGTTSAAKRAIAWQQKRVIFATPQTVANDLRRGSLRPEDIICVVVDEAHRATGAYAYCVVVKLLMRFNPHFRVLALTATPGSDPERVQAVIDNLHIGHIEVRTEESMDIIPYTKNKEIVLEKISLTPELTSIRDKWGKLMLPVIDKCGFLFHGPKDPAYIHAFSITSAQMNIPKDKGHLRPHLALLAKMAMAMAKLLEYSITLAYEKMLELKEESGKAVVGVCSQVGYKSLMSEIRELTLSPDFVPHPKMEKMKALTLEFFLNAQDQGKSSRVMIFCHFRDMVTDIVDYLNQERPLIKASPFVGQSNDVRGNRGMNQKTQNETIQRFKNNEFNVLVATSIGEEGLDIGALDFIICYEAQKSPLRMLQRLGRTGRNEDGKVIVLIAEGREDKNWEKAQDQYQHVQNALLSKKVLELYEDCERLVPEGVRPKPVEEMIDVQPYIAEQVELTASPSGRKKKDKPVKRKRPGVEDIPAGGIFGFVSAKDYAVPKSKADALRQRTEAALLTVEEAAVLHQQWSKNITSVPPPIDPKNFKIEYLPTKSQFGSKLEAVPPSKRFARNITPSAKYSAIMKECALYVFDDAKYEAWRDEKVARMNSENVTWWPTELRGTGAQKPLKLCAGGPNSMSRRWTNFRGVDGSHVPTDPCPNPLATVSNSPRLSSPRLSDEIGWRQISLIDRSKGASKVDEPPSSSFGDLPEGDDFFPSANPREKLLPPPPIAPPPPVASTSTITSTLQRADSESSRPNKSCGFQRLAAFKSTATEPAPFQATTAAAMRESPQKAPVTPSGPSSNHGLVKKVLIGPAQFQVDDQSPLLFRALTQNKQPPISPSEYENGDHFAEPQMLMMATQMPRNKRAQKAFDPDGNPGKTKRIITLESDDDVVQDYEDDDEVEVQGHADKKSRPTGSDLDSDHHSRQKHRPNKTRSKETSSKRSAKSKGKQRQTKRSTRGDEWALKTGLFDLEASESDTSSSNEEGEGEEGEGPRKKKRRKKGKNRRRSSSEDVESENSIDRDFLVNTSSSKIQDDCSPDKSMTSFYRASILMMSQPLSVVKKKLGRPIPGQAPPSPPSVLPRPHHPLLPNHTVQSTSHARLPSSDQDRSRFINSEENDQFSYDSFCVPDEETIEYEDDNGCPSDL
38849	GC_00000702		PST_Yr1706a	379	50	164	6	0	0.89118926271023	0.686096991096063	0.77530919979437	PF00271.37	Helicase conserved C-terminal domain	L|L	Replication, recombination and repair|Replication, recombination and repair	COG1111|COG1948	ERCC4-related helicase (MPH1) (PDB:1WP9)|ERCC4-type crossover junction endonuclease (MUS81) (PDB:1J22)			379	Chr_3	------------------------------------------MTSSPEH---------------------------SITIA-------CF--------------------------------------------------------------------------------------------------------------------------------------------------------------------------------------------------------------YRWYPHGKVLFLAPTRPLVHQQIEACHSIAGIPSVDCVSLTGTTSAAKRAIAWQQKRVIFATPQTVANDLRRGSLRPEDIICVVVDEAHRATGAYAYCVVVKLLMRFNPHFRVLALTATPGSDPERVQAVIDNLHIGHIEVRTEESMDIIPYTKNKEIVLEKISLTPELTSIRDKWGKLMLPVIDKCGFLFHGPKDPAYIHAFSITSAQMNIPKDKGHLRPHLALLAKMAMAMAKLLEYSITLAYEKMLELKEESGKAVVGVCSQVGYKSLMSEIRELTLSPDFVPHPKMEKMKALTLEFFLNAQDQGKSSRVMIFCHFRDMVTDIVDYLNQERPLIKASPFVGQSNDVRGNRGMNQKTQNETIQRFKNNEFNVLVATSIGEEGLDIGALDFIICYEAQKSPLRMLQRLGRTGRNEDGKVIVLIAEGREDKNWEKAQDQYQHVQNALLSKKVLELYEDCERLVPEGVRPKPVEEMIDVQPYIAEQVELTASPSGRKKKDKPVKRKRPGVEDIPAGGIFGFVSAKDYAVPKSKADALRQRTEAALLTVEEAAVLHQQWSKNITSVPPPIDPKNFKIEYLPTKSQFGSKLEAVPPSKRSARNITPSAKYSAIMKECALYVFDDAKYEAWRDEKVARMNSENVTWWPTELRGTGAQKPLKLCAGGPNSMSRRWTNFRGVDGSHVPTDPCPNPLATVSNSPRLSSPRLSDEIGWRQISLIDRSKGASKVDEPPSSSFGDLPEGDDFFPSANPREKLLPPPPIAPPPPVASTSTITSTLQRADSESSRPNKSCGFQRLAAFKSTATEPAPFQATTAAAMRESPQKAPVTPSGPSSNHGLVKKVLIGPAQFQVDDQSPLLFRALTQNKQPPISPSEYENGDHFAEPQMLMMATQMPRNKRAQKAFDPDGNPGKTKRIITLESDDDVVQDYEDDDEVEVQGHADKKSRPTGSDLDSDHHSRQKHRPNKTRSKETSSKRSAKSKGKQRQTKRSTRGDEWALKTGLFDLEASESDTSSSNEEGEGEEGEGPRKKKRRKKGKNRRRSSSEDVESENSIDRDFLVNTSSSKIQDDCSPDKSMTSFYRASILMMSQPLSVVKKKLGRPIPGQAPPSPPSVLPRPHHPLLPNHTVQSTSHARLPSSDQDRSRFINSEENDQFSYDSFCVPDEETIEYEDDNGCPSDL
38850	GC_00000702		PST_Yr1706a	4438	50	164	6	0	0.89118926271023	0.686096991096063	0.77530919979437	PF00270.35	DEAD/DEAH box helicase	L|L	Replication, recombination and repair|Replication, recombination and repair	COG1111|COG1948	ERCC4-related helicase (MPH1) (PDB:1WP9)|ERCC4-type crossover junction endonuclease (MUS81) (PDB:1J22)			4438	Chr_3	------------------------------------------MSDLDDYFDDDIDAAAFDAVVNAATAIPPPPTRQPIVLASSSTIDDCFDDDFDAAAFDAVVNAATSAPPPTRRLFGSGSNNLTQKKYIQPTIFGASQVPAKPSRPNKQNTSSQYQQPVPKATQQAPKTKAVKKWDNTTAIKMLPEIMQNGKKVKKKSKFAGGDNDDDEEMIDDEELDSDTDLLAKALQETNNKKIPMKLQSDSQAIKTWIYSINKPKRKYQYDIVARALYNNCLVSLPTGLGKTFIAAVVMLNFYRWYPHGKVLFLAPTRPLVHQQIEACHSIAGIPSVDCVSLTGTTSAAKRAIAWQQKRVIFATPQTVANDLRRGSLRPEDIICVVVDEAHRATGAYAYCVVVKLLMRFNPHFRVLALTATPGSDPERVQAVIDNLHIGHIEVRTEESMDIIPYTKNKEIVLEKISLTPELTSIRDKWGKLMLPVIDKCGFLFHGPKDPAYIHAFSITSAQMNIPKDKGHLRPHLALLAKMAMAMAKLLEYSITLAYEKMLELKEESGKAVVGVCSQVGYKSLMSEIRELTLSPDFVPHPKMEKMKALTLEFFLNAQDQGKSSRVMIFCHFRDMVTDIVDYLNQERPLIKASPFVGQSNDVRGNRGMNQKTQNETIQRFKNNEFNVLVATSIGEEGLDIGALDFIICYEAQKSPLRMLQRLGRTGRNEDGKVIVLIAEGREDKNWEKAQDQYQHVQNALLSKKVLELYEDCERLVPEGVRPKPVEEMIDVQPYIAEQVELTASPSGRKKKDKPVKRKRPGVEDIPAGGIFGFVSAKDYAVPKSKADALRQRTEAALLTVEEAAVLHQQWSKNITSVPPPIDPKNFKIEYLPTKSQFGSKLEAVPPSKRFARNITPSAKYSAIMKECALYVFDDAKYEAWRDEKVARMNSENVTWWPTELRGTGAQKPLKLCAGGPNSMSRRWTNFRGVDGSHVPTDPCPNPLATVSNSPRLSSPRLSDEIGWRQISLIDRSKGASKVDEPPSSSFGDLPEGDDFFPSANPREKLLPPPPIAPPPPVASTSTITSTLQRADSESSRPNKSCGFQRLAAFKSTATEPAPFQATTAAAMRESPQKAPVTPSGPSSNHGLVKKVLIGPAQFQVDDQSPLLFRALTQNKQPPISPSEYENGDHFAEPQMLMMATQMPRNKRAQKAFDPDGNPGKTKRIITLESDDDVVQDYEDDDEVEVQGHADKKSRPTGSDLDSDHHSRQKHRPNKTRSKETSSKRSAKSKGKQRQTKRSTRGDEWALKTGLFDLEASESDTSSSNEEGEGEEGEGPRKKKRRKKGKNRRRSSSEDVESENSIDRDFLVNTSSSKIQDDCSPDKSMTSFYRASILMMSQPLSVVKKKLGRPIPGQAPPSPPSVLPRPHHPLLPNHTVQSTSHARLPSSDQDRSRFINSEENDQFSYDSFCVPDEETIEYEDDNGCPSDL
38851	GC_00000702		PST_Yr1706a	380	50	164	6	0	0.89118926271023	0.686096991096063	0.77530919979437	PF00270.35	DEAD/DEAH box helicase	L|L	Replication, recombination and repair|Replication, recombination and repair	COG1111|COG1948	ERCC4-related helicase (MPH1) (PDB:1WP9)|ERCC4-type crossover junction endonuclease (MUS81) (PDB:1J22)			380	Chr_3	------------------------------------------MSDLDDYFDDDIDAAAFDAVVNAATAIPPPPTRQPIVLASSSTIDDCFDDDFDAAAFDAVVNAATSAPPPTRRLIGSGSNNLTQKKYIQPTIFGASQVPAKPSRPNKQNTSSQYQQPVPKATQQAPKTKAVKKWDNTTAIKMLPEIMQNGKKVKKKSKFAGGDNDDDEEMIDDEELDSDTDLLAKALQETNNKKIPMKLQSDSQAIKTWIYSINKPKRKYQYDIVARALYNNCLVSLPTGLGKTFIAAVVMLNFYRWYPHGKVLFLAPTRPLVHQQIEACHSIAGIPSVDCVSLTGTTSAAKRAIAWQQKRVIFATPQTVANDLRRGSLRPEDIICVVVDEAHRATGAYAYCVVVKLLMRFNPHFRVLALTATPGSDPERVQAVIDNLHIGHIEVRTEESMDIIPYTKNKEIVLEKISLTPELTSIRDKWGKLMLPVIDKCGFLFHGPKDPAYIHAFSITSAQMNIPKDKGHLRPHLALLAKMAMAMAKLLEYSITLAYEKMLELKEESGKAVVGVCSQVGYKSLMSEIRELTLSPDFVPHPKMEKMKALTLEFFLNAQDQGKSSRVMIFCHFRDMVTDIVDYLNQERPLIKASPFVGQSNDVRGNRGMNQKTQNETIQRFKNNEFNVLVATSIGEEGLDIGALDFIICYEAQKSPLRMLQRLGRTGRNEDGKVIVLIAEGREDKNWEKAQDQYQHVQNALLSKKVLELYEDCERLVPEGVRPKPVEEMIDVQPYIAEQVELTASPSGRKKKDKPVKRKRPGVEDIPAGGIFGFVSAKDYAVPKSKADALRQRTEAALLTVEEAAVLHQQWSKNITSVPPPIDPKNFKIEYLPTKSQFGSKLEAVPPSKRSARNITPSAKYSAIMKECALYVFDDAKYEAWRDEKVARMNSENVTWWPTELRGTGAQKPLKLCAGGPNSMSRRWTNFRGVDGSHVPTDPCPNPLATVSNSPRLSSPRLSDEIGWRQISLIDRSKGASKVDEPPSSSFGDLPEGDDFFPSANPREKLLPPPPIAPPPPVASTSTITSTLQRADSESSRPNKSCGFQRLAAFKSTATEPAPFQATTAAAMRESPQKAPVTPSGPSSNHGLVKKVLIGPAQFQVDDQSPLLFRALTQNKQPPISPSEYENGDHFAEPQMLMMATQMPRNKRAQKAFDPDGNPGKTKRIITLESDDDVVQDYEDDDEVEVQGHADKKSRPTGSDLDSDHHSRQKHRPNKTRSKETSSKRSAKSKGKQRQTKRSTRGDEWALKTGLFDLEASESDTSSSNEEGEGEEGEGPRKKKRRKKGKNRRRSSSEDVESENSIDRDFLVNTSSSKIQDDCSPDKSMTSFYRASILMMSQPLSVVKKKLGRPIPGQAPPSPPSVLPRPHHPLLPNHTVQSTSHARLPSSDQDRSRFINSEENDQFSYDSFCVPDEETIEYEDDNGCPSDL
38852	GC_00000702		PST_Yr1706a	374	50	164	6	0	0.89118926271023	0.686096991096063	0.77530919979437									374	Chr_3	--------------------------------------------------------------------------------------------------------------------------------------------------------------------------------------------------------------------------------------------------------------------------------------------------------------------------------------------------------------------------------------------------------------------------------------------------------------------------------------------------------------------------------------------------MIIEHSFSSSL----------------------------------------------------------------------------------------------------------------------------------------------------------------------------------------DVNWTVRKE----------------------------------------------------------------------------------------------------------------------------------------------------------------------------------------------------------------------------------------------------------PERTGRAKPRIGV----------------RPRDSESVREAPNPRSGERGIGILVGVFLYRSVALLHPPPTRQPIVLASSSTIDNCF-----------------------NDDFDAAAFDAVVNAATSAPPPTRQLLGSGSNNS---TQKKYIQPAIF-----------GASQVPSKPSRPNKQSTSSQYQQP--VSKATQQAPKTKAVKKWD---------NTTAIKVLPEIMQNGK---------KVKKKSKFAGGDDDDDEEMIED-----------------------------------------------------------------------------------EELDSDTDLLAKALQETNNKKIPMKLQSDSQAIKTWRSRIFIVG-------------------PGTRRLL-----------------------------------------------------------------
38853	GC_00000702		PST_Yr1706a	4443	50	164	6	0	0.89118926271023	0.686096991096063	0.77530919979437									4443	Chr_3	------------------------------------------------------------------------------------------------------------------------------------------------------------------------------------------------------------------------------------------------------------------------------------------------------------------------------------------------------------------------------------------------------------------------------------------------------------------------------------------------------------------------------------------------------------------------------------------------------------------------------------------------------------------------------------------------------------------------------------------------------------------------------------------------------------------------------------------------------------------------------------------------------------------------------------------------------------------------------MRTTG------------------------------------EPERTGRAKPRIGV----------------RPRDSESVREAPNPRSGERGIGILVGVFLYRSVALLHPPPTRQPIVLASSSTIDNCF-----------------------NDDFDAAAFDAVVNAATSAPPPTRQLLGSGSNNS---TQKKYTQPAIF-----------GASQVPSKPSRPNKQSTSSQYQQP--VSKATQQAPKTKAVKKWD---------NTTAIKVLPEIMQNGK---------KVKKKSKFAGGDDDDDEEMIED-----------------------------------------------------------------------------------EELDSDTDLLAKALQETNNKKIPMKLQSDSQAIKTWRSRIFIVG-------------------PGTRRLL-----------------------------------------------------------------
38854	GC_00000702		PST_Yr1716a	382	50	164	6	0	0.89118926271023	0.686096991096063	0.77530919979437	PF00271.37	Helicase conserved C-terminal domain	L|L	Replication, recombination and repair|Replication, recombination and repair	COG1111|COG1948	ERCC4-related helicase (MPH1) (PDB:1WP9)|ERCC4-type crossover junction endonuclease (MUS81) (PDB:1J22)			382	Chr_3	------------------------------------------MTSSPEH---------------------------SITIA-------CF--------------------------------------------------------------------------------------------------------------------------------------------------------------------------------------------------------------YRWYPHGKVLFLAPTRPLVHQQIEACHSIAGIPSVDCVSLTGTTSAAKRAIAWQQKRVIFATPQTVANDLRRGSLRPEDIICVVVDEAHRATGAYAYCVVVKLLMRFNPHFRVLALTATPGSDPERVQAVIDNLHIGHIEVRTEESMDIIPYTKNKEIVLEKISLTPELTSIRDKWGKLMLPVIDKCGFLFHGPKDPAYIHAFSITSAQMNIPKDKGHLRPHLALLAKMAMAMAKLLEYSITLAYEKMLELKEESGKAVVGVCSQVGYKSLMSEIRELTLSPDFVPHPKMEKMKALTLEFFLNAQDQGKSSRVMIFCHFRDMVTDIVDYLNQERPLIKASPFVGQSNDVRGNRGMNQKTQNETIQRFKNNEFNVLVATSIGEEGLDIGALDFIICYEAQKSPLRMLQRLGRTGRNEDGKVIVLIAEGREDKNWEKAQDQYQHVQNALLSKKVLELYEDCERLVPEGVRPKPVEEMIDVQPYIAEQVELTASPSGRKKKDKPVKRKRPGVEDIPAGGIFGFVSAKDYAVPKSKADALRQRTEAALLTVEEAAVLHQQWSKNITSVPPPIDPKNFKIEYLPTKSQFGSKLEAVPPSKRSARNITPSAKYSAIMKECALYVFDDAKYEAWRDEKVARMNSENVTWWPTELRGTGAQKPLKLCAGGPNSMSRRWTNFRGVDGSHVPTDPCPNPLATVSNSPRLSSPRLSDEIGWRQISLIDRSKGASKVDEPPSSSFGDLPEGDDFFPSANPREKLLPPPPIAPPPPVASTSTITSTLQRADSESSRPNKSCGFQRLAAFKSTATEPAPFQATTAAAMRESPQKAPVTPSGPSSNHGLVKKVLIGPAQFQVDDQSPLLFRALTQNKQPPISPSEYENGDHFAEPQMLMMATQMPRNKRAQKAFDPDGNPGKTKRIITLESDDDVVQDYEDDDEVEVQGHADKKSRPTGSDLDSDHHSRQKHRPNKTRSKETSSKRSAKSKGKQRQTKRSTRGDEWALKTGLFDLEASESDTSSSNEEGEGEEGEGPRKKKRRKKGKNRRRSSSEDVESENSIDRDFLVNTSSSKIQDDCSPDKSMTSFYRASILMMSQPLSVVKKKLGRPIPGQAPPSPPSVLPRPHHPLLPNHTVQSTSHARLPSSDQDRSRFINSEENDQFSYDSFCVPDEETIEYEDDNGCPSDL
38855	GC_00000702		PST_Yr1716a	383	50	164	6	0	0.89118926271023	0.686096991096063	0.77530919979437	PF00270.35	DEAD/DEAH box helicase	L|L	Replication, recombination and repair|Replication, recombination and repair	COG1111|COG1948	ERCC4-related helicase (MPH1) (PDB:1WP9)|ERCC4-type crossover junction endonuclease (MUS81) (PDB:1J22)			383	Chr_3	------------------------------------------MSDLDDYFDDDIDAAAFDAVVNAATAIPPPPTRQPIVLASSSTIDDCFDDDFDAAAFDAVVNAATSAPPPTRRLIGSGSNNLTQKKYIQPTIFGASQVPAKPSRPNKQNTSSQYQQPVPKATQQAPKTKAVKKWDNTTAIKMLPEIMQNGKKVKKKSKFAGGDNDDDEEMIDDEELDSDTDLLAKALQETNNKKIPMKLQSDSQAIKTWIYSINKPKRKYQYDIVARALYNNCLVSLPTGLGKTFIAAVVMLNFYRWYPHGKVLFLAPTRPLVHQQIEACHSIAGIPSVDCVSLTGTTSAAKRAIAWQQKRVIFATPQTVANDLRRGSLRPEDIICVVVDEAHRATGAYAYCVVVKLLMRFNPHFRVLALTATPGSDPERVQAVIDNLHIGHIEVRTEESMDIIPYTKNKEIVLEKISLTPELTSIRDKWGKLMLPVIDKCGFLFHGPKDPAYIHAFSITSAQMNIPKDKGHLRPHLALLAKMAMAMAKLLEYSITLAYEKMLELKEESGKAVVGVCSQVGYKSLMSEIRELTLSPDFVPHPKMEKMKALTLEFFLNAQDQGKSSRVMIFCHFRDMVTDIVDYLNQERPLIKASPFVGQSNDVRGNRGMNQKTQNETIQRFKNNEFNVLVATSIGEEGLDIGALDFIICYEAQKSPLRMLQRLGRTGRNEDGKVIVLIAEGREDKNWEKAQDQYQHVQNALLSKKVLELYEDCERLVPEGVRPKPVEEMIDVQPYIAEQVELTASPSGRKKKDKPVKRKRPGVEDIPAGGIFGFVSAKDYAVPKSKADALRQRTEAALLTVEEAAVLHQQWSKNITSVPPPIDPKNFKIEYLPTKSQFGSKLEAVPPSKRSARNITPSAKYSAIMKECALYVFDDAKYEAWRDEKVARMNSENVTWWPTELRGTGAQKPLKLCAGGPNSMSRRWTNFRGVDGSHVPTDPCPNPLATVSNSPRLSSPRLSDEIGWRQISLIDRSKGASKVDEPPSSSFGDLPEGDDFFPSANPREKLLPPPPIAPPPPVASTSTITSTLQRADSESSRPNKSCGFQRLAAFKSTATEPAPFQATTAAAMRESPQKAPVTPSGPSSNHGLVKKVLIGPAQFQVDDQSPLLFRALTQNKQPPISPSEYENGDHFAEPQMLMMATQMPRNKRAQKAFDPDGNPGKTKRIITLESDDDVVQDYEDDDEVEVQGHADKKSRPTGSDLDSDHHSRQKHRPNKTRSKETSSKRSAKSKGKQRQTKRSTRGDEWALKTGLFDLEASESDTSSSNEEGEGEEGEGPRKKKRRKKGKNRRRSSSEDVESENSIDRDFLVNTSSSKIQDDCSPDKSMTSFYRASILMMSQPLSVVKKKLGRPIPGQAPPSPPSVLPRPHHPLLPNHTVQSTSHARLPSSDQDRSRFINSEENDQFSYDSFCVPDEETIEYEDDNGCPSDL
38856	GC_00000702		PST_Yr1716a	379	50	164	6	0	0.89118926271023	0.686096991096063	0.77530919979437									379	Chr_3	--------------------------------------------------------------------------------------------------------------------------------------------------------------------------------------------------------------------------------------------------------------------------------------------------------------------------------------------------------------------------------------------------------------------------------------------------------------------------------------------------------------------------------------------------MIIEHSFSSSL----------------------------------------------------------------------------------------------------------------------------------------------------------------------------------------DVNWTVRKE----------------------------------------------------------------------------------------------------------------------------------------------------------------------------------------------------------------------------------------------------------PERTGRAKPRIGV----------------RPRDSESVREAPNPRSGERGIGILVGVFLYRSVALLHPPPTRQPIVLASSSTIDNCF-----------------------NDDFDAAAFDAVVNAATSAPPPTRQLLGSGSNNS---TQKKYIQPAIF-----------GASQVPSKPSRPNKQSTSSQYQQP--VSKATQQAPKTKAVKKWD---------NTTAIKVLPEIMQNGK---------KVKKKSKFAGGDDDDDEEMIED-----------------------------------------------------------------------------------EELDSDTDLLAKALQETNNKKIPMKLQSDSQAIKTWRSRIFIVG-------------------PGTRRLL-----------------------------------------------------------------
38857	GC_00000702		PST_Yr1716b	10635	50	164	6	0	0.89118926271023	0.686096991096063	0.77530919979437	PF00271.37	Helicase conserved C-terminal domain	L|L	Replication, recombination and repair|Replication, recombination and repair	COG1111|COG1948	ERCC4-related helicase (MPH1) (PDB:1WP9)|ERCC4-type crossover junction endonuclease (MUS81) (PDB:1J22)			10635	Chr_1	------------------------------------------MTSSPEH---------------------------SITIA-------CF--------------------------------------------------------------------------------------------------------------------------------------------------------------------------------------------------------------YRWYPHGKVLFLAPTRPLVHQQIEACHSIAGIPSVDCVSLTGTTSAAKRAIAWQQKRVIFATPQTVANDLRRGSLRPEDIICVVVDEAHRATGAYAYCVVVKLLMRFNPHFRVLALTATPGSDPERVQAVIDNLHIGHIEVRTEESMDIIPYTKNKEIVLEKISLTPELTSIRDKWGKLMLPVIDKCGFLFHGPKDPAYIHAFSITSAQMNIPKDKGHLRPHLALLAKMAMAMAKLLEYSITLAYEKMLELKEESGKAVVGVCSQVGYKSLMSEIRELTLSPDFVPHPKMEKMKALTLEFFLNAQDQGKSSRVMIFCHFRDMVTDIVDYLNQERPLIKASPFVGQSNDVRGNRGMNQKTQNETIQRFKNNEFNVLVATSIGEEGLDIGALDFIICYEAQKSPLRMLQRLGRTGRNEDGKVIVLIAEGREDKNWEKAQDQYQHVQNALLSKKVLELYEDCERLVPEGVRPKPVEEMIDVQPYIAEQVELTASPSGRKKKDKPVKRKRPGVEDIPAGGIFGFVSAKDYAVPKSKADALRQRTEAALLTVEEAAVLHQQWSKNITSVPPPIDPKNFKIEYLPTKSQFGSKLEAVPPSKRFARNITPSAKYSAIMKECALYVFDDAKYEAWRDEKVARMNSENVTWWPTELRGTGAQKPLKLCAGGPNSMSRRWTNFRGVDGSHVPTDPCPNPLATVSNSPRLSSPRLSDEIGWRQISLIDRSKGASKVDEPPSSSFGDLPEGDDFFPSANPREKLLPPPPIAPPPPVASTSTITSTLQRADSESSRPNKSCGFQRLAAFKSTATEPAPFQATTAAAMRESPQKAPVTPSGPSSNHGLVKKVLIGPAQFQVDDQSPLLFRALTQNKQPPISPSEYENGDHFAEPQMLMMATQMPRNKRAQKAFDPDGNPGKTKRIITLESDDDVVQDYEDDDEVEVQGHADKKSRPTGSDLDSDHHSRQKHRPNKTRSKETSSKRSAKSKGKQRQTKRSTRGDEWALKTGLFDLEASESDTSSSNEEGEGEEGEGPRKKKRRKKGKNRRRSSSEDVESENSIDRDFLVNTSSSKIQDDCSPDKSMTSFYRASILMMSQPLSVVKKKLGRPIPGQAPPSPPSVLPRPHHPLLPNHTVQSTSHARLPSSDQDRSRFINSEENDQFSYDSFCVPDEETIEYEDDNGCPSDL
38858	GC_00000702		PST_Yr1716b	10636	50	164	6	0	0.89118926271023	0.686096991096063	0.77530919979437	PF00270.35	DEAD/DEAH box helicase	L|L	Replication, recombination and repair|Replication, recombination and repair	COG1111|COG1948	ERCC4-related helicase (MPH1) (PDB:1WP9)|ERCC4-type crossover junction endonuclease (MUS81) (PDB:1J22)			10636	Chr_1	------------------------------------------MSDLDDYFDDDIDAAAFDAVVNAATAIPPPPTRQPIVLASSSTIDDCFDDDFDAAAFDAVVNAATSAPPPTRRLFGSGSNNLTQKKYIQPTIFGASQVPAKPSRPNKQNTSSQYQQPVPKATQQAPKTKAVKKWDNTTAIKMLPEIMQNGKKVKKKSKFAGGDNDDDEEMIDDEELDSDTDLLAKALQETNNKKIPMKLQSDSQAIKTWIYSINKPKRKYQYDIVARALYNNCLVSLPTGLGKTFIAAVVMLNFYRWYPHGKVLFLAPTRPLVHQQIEACHSIAGIPSVDCVSLTGTTSAAKRAIAWQQKRVIFATPQTVANDLRRGSLRPEDIICVVVDEAHRATGAYAYCVVVKLLMRFNPHFRVLALTATPGSDPERVQAVIDNLHIGHIEVRTEESMDIIPYTKNKEIVLEKISLTPELTSIRDKWGKLMLPVIDKCGFLFHGPKDPAYIHAFSITSAQMNIPKDKGHLRPHLALLAKMAMAMAKLLEYSITLAYEKMLELKEESGKAVVGVCSQVGYKSLMSEIRELTLSPDFVPHPKMEKMKALTLEFFLNAQDQGKSSRVMIFCHFRDMVTDIVDYLNQERPLIKASPFVGQSNDVRGNRGMNQKTQNETIQRFKNNEFNVLVATSIGEEGLDIGALDFIICYEAQKSPLRMLQRLGRTGRNEDGKVIVLIAEGREDKNWEKAQDQYQHVQNALLSKKVLELYEDCERLVPEGVRPKPVEEMIDVQPYIAEQVELTASPSGRKKKDKPVKRKRPGVEDIPAGGIFGFVSAKDYAVPKSKADALRQRTEAALLTVEEAAVLHQQWSKNITSVPPPIDPKNFKIEYLPTKSQFGSKLEAVPPSKRFARNITPSAKYSAIMKECALYVFDDAKYEAWRDEKVARMNSENVTWWPTELRGTGAQKPLKLCAGGPNSMSRRWTNFRGVDGSHVPTDPCPNPLATVSNSPRLSSPRLSDEIGWRQISLIDRSKGASKVDEPPSSSFGDLPEGDDFFPSANPREKLLPPPPIAPPPPVASTSTITSTLQRADSESSRPNKSCGFQRLAAFKSTATEPAPFQATTAAAMRESPQKAPVTPSGPSSNHGLVKKVLIGPAQFQVDDQSPLLFRALTQNKQPPISPSEYENGDHFAEPQMLMMATQMPRNKRAQKAFDPDGNPGKTKRIITLESDDDVVQDYEDDDEVEVQGHADKKSRPTGSDLDSDHHSRQKHRPNKTRSKETSSKRSAKSKGKQRQTKRSTRGDEWALKTGLFDLEASESDTSSSNEEGEGEEGEGPRKKKRRKKGKNRRRSSSEDVESENSIDRDFLVNTSSSKIQDDCSPDKSMTSFYRASILMMSQPLSVVKKKLGRPIPGQAPPSPPSVLPRPHHPLLPNHTVQSTSHARLPSSDQDRSRFINSEENDQFSYDSFCVPDEETIEYEDDNGCPSDL
38859	GC_00000702		PST_Yr1716b	10631	50	164	6	0	0.89118926271023	0.686096991096063	0.77530919979437									10631	Chr_1	---------------------------------------------------------------------------------------------------------------------------------------------------------------------------------------------------------------------------------------------------------------------------------------------------------------------------------------------------------------------------------------------------------------------------------------------------------------------------------------------------------------------------------------------------------------------------------------------------------------------------------------------------------------------------------------------------------------------------------------------------------------------------------------------------------------------------------------------------------------------------------------------------------------------------------------------------------------------------------------------------------------------MTQPERTGRAKPRIGV----------------RPRDSESVREAPNPRSGERGIGILVGVFLYRSVALLHPPPTRQPIVLASSSTIDNCF-----------------------NDDFDAAAFDAVVNAATSAPPPTRQLLGSGSNNS---TQKKYTQPAIF-----------GASQVPSKPSRPNKQSTSSQYQQP--VSKATQQAPKTKAVKKWD---------NTTAIKVLPEIMQNGK---------KVKKKSKFAGGDDDDDEEMIED-----------------------------------------------------------------------------------EELDSDTDLLAKALQETNNKKIPMKLQSDSQAIKTWRSRIFIVG-------------------PGTRRLL-----------------------------------------------------------------
38860	GC_00000702		PST_Yr2011a	855	50	164	6	0	0.89118926271023	0.686096991096063	0.77530919979437	PF00271.37	Helicase conserved C-terminal domain	L|L	Replication, recombination and repair|Replication, recombination and repair	COG1111|COG1948	ERCC4-related helicase (MPH1) (PDB:1WP9)|ERCC4-type crossover junction endonuclease (MUS81) (PDB:1J22)			855	Chr_3	------------------------------------------MTSSPEH---------------------------SITIA-------CF--------------------------------------------------------------------------------------------------------------------------------------------------------------------------------------------------------------YRWYPHGKVLFLAPTRPLVHQQIEACHSIAGIPSVDCVSLTGTTSAAKRAIAWQQKRVIFATPQTVANDLRRGSLRPEDIICVVVDEAHRATGAYAYCVVVKLLMRFNPHFRVLALTATPGSDPERVQAVIDNLHIGHIEVRTEESMDIIPYTKNKEIVLEKISLTPELTSIRDKWGKLMLPVIDKCGFLFHGPKDPAYIHAFSITSAQMNIPKDKGHLRPHLALLAKMAMAMAKLLEYSITLAYEKMLELKEESGKAVVGVCSQVGYKSLMSEIRELTLSPDFVPHPKMEKMKALTLEFFLNAQDQGKSSRVMIFCHFRDMVTDIVDYLNQERPLIKASPFVGQSNDVRGNRGMNQKTQNETIQRFKNNEFNVLVATSIGEEGLDIGALDFIICYEAQKSPLRMLQRLGRTGRNEDGKVIVLIAEGREDKNWEKAQDQYQHVQNALLSKKVLELYEDCERLVPEGVRPKPVEEMIDVQPYIAEQVELTASPSGRKKKDKPVKRKRPGVEDIPAGGIFGFVSAKDYAVPKSKADALRQRTEAALLTVEEAAVLHQQWSKNITSVPPPIDPKNFKIEYLPTKSQFGSKLEAVPPSKRSARNITPSAKYSAIMKECALYVFDDAKYEAWRDEKVARMNSENVTWWPTELRGTGAQKPLKLCAGGPNSMSRRWTNFRGVDGSHVPTDPCPNPLATVSNSPRLSSPRLSDEIGWRQISLIDRSKGASKVDEPPSSSFGDLPEGDDFFPSANPREKLLPPPPIAPPPPVASTSTITSTLQRADSESSRPNKSCGFQRLAAFKSTATEPAPFQATTAAAMRESPQKAPVTPSGPSSNHGLVKKVLIGPAQFQVDDQSPLLFRALTQNKQPPISPSEYENGDHFAEPQMLMMATQMPRNKRAQKAFDPDGNPGKTKRIITLESDDDVVQDYEDDDEVEVQGHADKKSRPTGSDLDSDHHSRQKHRPNKTRSKETSSKRSAKSKGKQRQTKRSTRGDEWALKTGLFDLEASESDTSSSNEEGEGEEGEGPRKKKRRKKGKNRRRSSSEDVESENSIDRDFLVNTSSSKIQDDCSPDKSMTSFYRASILMMSQPLSVVKKKLGRPIPGQAPPSPPSVLPRPHHPLLPNHTVQSTSHARLPSSDQDRSRFINSEENDQFSYDSFCVPDEETIEYEDDNGCPSDL
38861	GC_00000702		PST_Yr2011a	856	50	164	6	0	0.89118926271023	0.686096991096063	0.77530919979437	PF00270.35	DEAD/DEAH box helicase	L|L	Replication, recombination and repair|Replication, recombination and repair	COG1111|COG1948	ERCC4-related helicase (MPH1) (PDB:1WP9)|ERCC4-type crossover junction endonuclease (MUS81) (PDB:1J22)			856	Chr_3	------------------------------------------MSDLDDYFDDDIDAAAFDAVVNAATAIPPPPTRQPIVLASSSTIDDCFDDDFDAAAFDAVVNAATSAPPPTRRLIGSGSNNLTQKKYIQPTIFGASQVPAKPSRPNKQNTSSQYQQPVPKATQQAPKTKAVKKWDNTTAIKMLPEIMQNGKKVKKKSKFAGGDNDDDEEMIDDEELDSDTDLLAKALQETNNKKIPMKLQSDSQAIKTWIYSINKPKRKYQYDIVARALYNNCLVSLPTGLGKTFIAAVVMLNFYRWYPHGKVLFLAPTRPLVHQQIEACHSIAGIPSVDCVSLTGTTSAAKRAIAWQQKRVIFATPQTVANDLRRGSLRPEDIICVVVDEAHRATGAYAYCVVVKLLMRFNPHFRVLALTATPGSDPERVQAVIDNLHIGHIEVRTEESMDIIPYTKNKEIVLEKISLTPELTSIRDKWGKLMLPVIDKCGFLFHGPKDPAYIHAFSITSAQMNIPKDKGHLRPHLALLAKMAMAMAKLLEYSITLAYEKMLELKEESGKAVVGVCSQVGYKSLMSEIRELTLSPDFVPHPKMEKMKALTLEFFLNAQDQGKSSRVMIFCHFRDMVTDIVDYLNQERPLIKASPFVGQSNDVRGNRGMNQKTQNETIQRFKNNEFNVLVATSIGEEGLDIGALDFIICYEAQKSPLRMLQRLGRTGRNEDGKVIVLIAEGREDKNWEKAQDQYQHVQNALLSKKVLELYEDCERLVPEGVRPKPVEEMIDVQPYIAEQVELTASPSGRKKKDKPVKRKRPGVEDIPAGGIFGFVSAKDYAVPKSKADALRQRTEAALLTVEEAAVLHQQWSKNITSVPPPIDPKNFKIEYLPTKSQFGSKLEAVPPSKRSARNITPSAKYSAIMKECALYVFDDAKYEAWRDEKVARMNSENVTWWPTELRGTGAQKPLKLCAGGPNSMSRRWTNFRGVDGSHVPTDPCPNPLATVSNSPRLSSPRLSDEIGWRQISLIDRSKGASKVDEPPSSSFGDLPEGDDFFPSANPREKLLPPPPIAPPPPVASTSTITSTLQRADSESSRPNKSCGFQRLAAFKSTATEPAPFQATTAAAMRESPQKAPVTPSGPSSNHGLVKKVLIGPAQFQVDDQSPLLFRALTQNKQPPISPSEYENGDHFAEPQMLMMATQMPRNKRAQKAFDPDGNPGKTKRIITLESDDDVVQDYEDDDEVEVQGHADKKSRPTGSDLDSDHHSRQKHRPNKTRSKETSSKRSAKSKGKQRQTKRSTRGDEWALKTGLFDLEASESDTSSSNEEGEGEEGEGPRKKKRRKKGKNRRRSSSEDVESENSIDRDFLVNTSSSKIQDDCSPDKSMTSFYRASILMMSQPLSVVKKKLGRPIPGQAPPSPPSVLPRPHHPLLPNHTVQSTSHARLPSSDQDRSRFINSEENDQFSYDSFCVPDEETIEYEDDNGCPSDL
38862	GC_00000702		PST_Yr2011a	860	50	164	6	0	0.89118926271023	0.686096991096063	0.77530919979437									860	Chr_3	------------------------------------------------------------------------------------------------------------------------------------------------------------------------------------------------------------------------------------------------------------------------------------------------------------------------------------------------------------------------------------------------------------------------------------------------------------------------------------------------------------------------------------------------------------------------------------------------------------------------------------------------------------------------------------------------------------------------------------------------------------------------------------------------------------------------------------------------------------------------------------------------------------------------------------------------------------------------------MRTTG------------------------------------EPERTGRAKPRIGV----------------RPRDSESVREAPNPRSGERGIGILVGVFLYRSVALLHPPPTRQPIVLASSSTIDNCF-----------------------NDDFDAAAFDAVVNAATSAPPPTRQLLGSGSNNS---TQKKYIQPAIF-----------GASQVPSKPSRPNKQSTSSQYQQP--VSKATQQAPKTKAVKKWD---------NTTAIKVLPEIMQNGK---------KVKKKSKFAGGDDDDDEEMIED-----------------------------------------------------------------------------------EELDSDTDLLAKALQETNNKKIPMKLQSDSQAIKTWRSRIFIVG-------------------PGTRRLL-----------------------------------------------------------------
38863	GC_00000702		PST_Yr2011b	11423	50	164	6	0	0.89118926271023	0.686096991096063	0.77530919979437	PF00271.37	Helicase conserved C-terminal domain	L|L	Replication, recombination and repair|Replication, recombination and repair	COG1111|COG1948	ERCC4-related helicase (MPH1) (PDB:1WP9)|ERCC4-type crossover junction endonuclease (MUS81) (PDB:1J22)			11423	Chr_1	------------------------------------------MTSSPEH---------------------------SITIA-------CF--------------------------------------------------------------------------------------------------------------------------------------------------------------------------------------------------------------YRWYPHGKVLFLAPTRPLVHQQIEACHSIAGIPSVDCVSLTGTTSAAKRAIAWQQKRVIFATPQTVANDLRRGSLRPEDIICVVVDEAHRATGAYAYCVVVKLLMRFNPHFRVLALTATPGSDPERVQAVIDNLHIGHIEVRTEESMDIIPYTKNKEIVLEKISLTPELTSIRDKWGKLMLPVIDKCGFLFHGPKDPAYIHAFSITSAQMNIPKDKGHLRPHLALLAKMAMAMAKLLEYSITLAYEKMLELKEESGKAVVGVCSQVGYKSLMSEIRELTLSPDFVPHPKMEKMKALTLEFFLNAQDQGKSSRVMIFCHFRDMVTDIVDYLNQERPLIKASPFVGQSNDVRGNRGMNQKTQNETIQRFKNNEFNVLVATSIGEEGLDIGALDFIICYEAQKSPLRMLQRLGRTGRNEDGKVIVLIAEGREDKNWEKAQDQYQHVQNALLSKKVLELYEDCERLVPEGVRPKPVEEMIDVQPYIAEQVELTASPSGRKKKDKPVKRKRPGVEDIPAGGIFGFVSAKDYAVPKSKADALRQRTEAALLTVEEAAVLHQQWSKNITSVPPPIDPKNFKIEYLPTKSQFGSKLEAVPPSKRFARNITPSAKYSAIMKECALYVFDDAKYEAWRDEKVARMNSENVTWWPTELRGTGAQKPLKLCAGGPNSMSRRWTNFRGVDGSHVPTDPCPNPLATVSNSPRLSSPRLSDEIGWRQISLIDRSKGASKVDEPPSSSFGDLPEGDDFFPSANPREKLLPPPPIAPPPPVASTSTITSTLQRADSESSRPNKSCGFQRLAAFKSTATEPAPFQATTAAAMRESPQKAPVTPSGPSSNHGLVKKVLIGPAQFQVDDQSPLLFRALTQNKQPPISPSEYENGDHFAEPQMLMMATQMPRNKRAQKAFDPDGNPGKTKRIITLESDDDVVQDYEDDDEVEVQGHADKKSRPTGSDLDSDHHSRQKHRPNKTRSKETSSKRSAKSKGKQRQTKRSTRGDEWALKTGLFDLEASESDTSSSNEEGEGEEGEGPRKKKRRKKGKNRRRSSSEDVESENSIDRDFLVNTSSSKIQDDCSPDKSMTSFYRASILMMSQPLSVVKKKLGRPIPGQAPPSPPSVLPRPHHPLLPNHTVQSTSHARLPSSDQDRSRFINSEENDQFSYDSFCVPDEETIEYEDDNGCPSDL
38864	GC_00000702		PST_Yr2011b	11424	50	164	6	0	0.89118926271023	0.686096991096063	0.77530919979437	PF00270.35	DEAD/DEAH box helicase	L|L	Replication, recombination and repair|Replication, recombination and repair	COG1111|COG1948	ERCC4-related helicase (MPH1) (PDB:1WP9)|ERCC4-type crossover junction endonuclease (MUS81) (PDB:1J22)			11424	Chr_1	------------------------------------------MSDLDDYFDDDIDAAAFDAVVNAATAIPPPPTRQPIVLASSSTIDDCFDDDFDAAAFDAVVNAATSAPPPTRRLFGSGSNNLTQKKYIQPTIFGASQVPAKPSRPNKQNTSSQYQQPVPKATQQAPKTKAVKKWDNTTAIKMLPEIMQNGKKVKKKSKFAGGDNDDDEEMIDDEELDSDTDLLAKALQETNNKKIPMKLQSDSQAIKTWIYSINKPKRKYQYDIVARALYNNCLVSLPTGLGKTFIAAVVMLNFYRWYPHGKVLFLAPTRPLVHQQIEACHSIAGIPSVDCVSLTGTTSAAKRAIAWQQKRVIFATPQTVANDLRRGSLRPEDIICVVVDEAHRATGAYAYCVVVKLLMRFNPHFRVLALTATPGSDPERVQAVIDNLHIGHIEVRTEESMDIIPYTKNKEIVLEKISLTPELTSIRDKWGKLMLPVIDKCGFLFHGPKDPAYIHAFSITSAQMNIPKDKGHLRPHLALLAKMAMAMAKLLEYSITLAYEKMLELKEESGKAVVGVCSQVGYKSLMSEIRELTLSPDFVPHPKMEKMKALTLEFFLNAQDQGKSSRVMIFCHFRDMVTDIVDYLNQERPLIKASPFVGQSNDVRGNRGMNQKTQNETIQRFKNNEFNVLVATSIGEEGLDIGALDFIICYEAQKSPLRMLQRLGRTGRNEDGKVIVLIAEGREDKNWEKAQDQYQHVQNALLSKKVLELYEDCERLVPEGVRPKPVEEMIDVQPYIAEQVELTASPSGRKKKDKPVKRKRPGVEDIPAGGIFGFVSAKDYAVPKSKADALRQRTEAALLTVEEAAVLHQQWSKNITSVPPPIDPKNFKIEYLPTKSQFGSKLEAVPPSKRFARNITPSAKYSAIMKECALYVFDDAKYEAWRDEKVARMNSENVTWWPTELRGTGAQKPLKLCAGGPNSMSRRWTNFRGVDGSHVPTDPCPNPLATVSNSPRLSSPRLSDEIGWRQISLIDRSKGASKVDEPPSSSFGDLPEGDDFFPSANPREKLLPPPPIAPPPPVASTSTITSTLQRADSESSRPNKSCGFQRLAAFKSTATEPAPFQATTAAAMRESPQKAPVTPSGPSSNHGLVKKVLIGPAQFQVDDQSPLLFRALTQNKQPPISPSEYENGDHFAEPQMLMMATQMPRNKRAQKAFDPDGNPGKTKRIITLESDDDVVQDYEDDDEVEVQGHADKKSRPTGSDLDSDHHSRQKHRPNKTRSKETSSKRSAKSKGKQRQTKRSTRGDEWALKTGLFDLEASESDTSSSNEEGEGEEGEGPRKKKRRKKGKNRRRSSSEDVESENSIDRDFLVNTSSSKIQDDCSPDKSMTSFYRASILMMSQPLSVVKKKLGRPIPGQAPPSPPSVLPRPHHPLLPNHTVQSTSHARLPSSDQDRSRFINSEENDQFSYDSFCVPDEETIEYEDDNGCPSDL
38865	GC_00000702		PST_Yr2011b	11428	50	164	6	0	0.89118926271023	0.686096991096063	0.77530919979437									11428	Chr_1	---------------------------------------------------------------------------------------------------------------------------------------------------------------------------------------------------------------------------------------------------------------------------------------------------------------------------------------------------------------------------------------------------------------------------------------------------------------------------------------------------------------------------------------------------------------------------------------------------------------------------------------------------------------------------------------------------------------------------------------------------------------------------------------------------------------------------------------------------------------------------------------------------------------------------------------------------------------------------------------------------------------------MTQPERTGRAKPRIGV----------------RPRDSESVREAPNPRSGERGIGILVGVFLYRSVALLHPPPTRQPIVLASSSTIDNCF-----------------------NDDFDAAAFDAVVNAATSAPPPTRQLLGSGSNNS---TQKKYTQPAIF-----------GASQVPSKPSRPNKQSTSSQYQQP--VSKATQQAPKTKAVKKWD---------NTTAIKVLPEIMQNGK---------KVKKKSKFAGGDDDDDEEMIED-----------------------------------------------------------------------------------EELDSDTDLLAKALQETNNKKIPMKLQSDSQAIKTWRSRIFIVG-------------------PGTRRLL-----------------------------------------------------------------
38866	GC_00000702		PST_Yr2015a	371	50	164	6	0	0.89118926271023	0.686096991096063	0.77530919979437	PF00271.37	Helicase conserved C-terminal domain	L|L	Replication, recombination and repair|Replication, recombination and repair	COG1111|COG1948	ERCC4-related helicase (MPH1) (PDB:1WP9)|ERCC4-type crossover junction endonuclease (MUS81) (PDB:1J22)			371	Chr_3	------------------------------------------MTSSPEH---------------------------SITIA-------CF--------------------------------------------------------------------------------------------------------------------------------------------------------------------------------------------------------------YRWYPHGKVLFLAPTRPLVHQQIEACHSIAGIPSVDCVSLTGTTSAAKRAIAWQQKRVIFATPQTVANDLRRGSLRPEDIICVVVDEAHRATGAYAYCVVVKLLMRFNPHFRVLALTATPGSDPERVQAVIDNLHIGHIEVRTEESMDIIPYTKNKEIVLEKISLTPELTSIRDKWGKLMLPVIDKCGFLFHGPKDPAYIHAFSITSAQMNIPKDKGHLRPHLALLAKMAMAMAKLLEYSITLAYEKMLELKEESGKAVVGVCSQVGYKSLMSEIRELTLSPDFVPHPKMEKMKALTLEFFLNAQDQGKSSRVMIFCHFRDMVTDIVDYLNQERPLIKASPFVGQSNDVRGNRGMNQKTQNETIQRFKNNEFNVLVATSIGEEGLDIGALDFIICYEAQKSPLRMLQRLGRTGRNEDGKVIVLIAEGREDKNWEKAQDQYQHVQNALLSKKVLELYEDCERLVPEGVRPKPVEEMIDVQPYIAEQVELTASPSGRKKKDKPVKRKRPGVEDIPAGGIFGFVSAKDYAVPKSKADALRQRTEAALLTVEEAAVLHQQWSKNITSVPPPIDPKNFKIEYLPTKSQFGSKLEAVPPSKRSARNITPSAKYSAIMKECALYVFDDAKYEAWRDEKVARMNSENVTWWPTELRGTGAQKPLKLCAGGPNSMSRRWTNFRGVDGSHVPTDPCPNPLATVSNSPRLSSPRLSDEIGWRQISLIDRSKGASKVDEPPSSSFGDLPEGDDFFPSANPREKLLPPPPIAPPPPVASTSTITSTLQRADSESSRPNKSCGFQRLAAFKSTATEPAPFQATTAAAMRESPQKAPVTPSGPSSNHGLVKKVLIGPAQFQVDDQSPLLFRALTQNKQPPISPSEYENGDHFAEPQMLMMATQMPRNKRAQKAFDPDGNPGKTKRIITLESDDDVVQDYEDDDEVEVQGHADKKSRPTGSDLDSDHHSRQKHRPNKTRSKETSSKRSAKSKGKQRQTKRSTRGDEWALKTGLFDLEASESDTSSSNEEGEGEEGEGPRKKKRRKKGKNRRRSSSEDVESENSIDRDFLVNTSSSKIQDDCSPDKSMTSFYRASILMMSQPLSVVKKKLGRPIPGQAPPSPPSVLPRPHHPLLPNHTVQSTSHARLPSSDQDRSRFINSEENDQFSYDSFCVPDEETIEYEDDNGCPSDL
38867	GC_00000702		PST_Yr2015a	372	50	164	6	0	0.89118926271023	0.686096991096063	0.77530919979437	PF00270.35	DEAD/DEAH box helicase	L|L	Replication, recombination and repair|Replication, recombination and repair	COG1111|COG1948	ERCC4-related helicase (MPH1) (PDB:1WP9)|ERCC4-type crossover junction endonuclease (MUS81) (PDB:1J22)			372	Chr_3	------------------------------------------MSDLDDYFDDDIDAAAFDAVVNAATAIPPPPTRQPIVLASSSTIDDCFDDDFDAAAFDAVVNAATSAPPPTRRLIGSGSNNLTQKKYIQPTIFGASQVPAKPSRPNKQNTSSQYQQPVPKATQQAPKTKAVKKWDNTTAIKMLPEIMQNGKKVKKKSKFAGGDNDDDEEMIDDEELDSDTDLLAKALQETNNKKIPMKLQSDSQAIKTWIYSINKPKRKYQYDIVARALYNNCLVSLPTGLGKTFIAAVVMLNFYRWYPHGKVLFLAPTRPLVHQQIEACHSIAGIPSVDCVSLTGTTSAAKRAIAWQQKRVIFATPQTVANDLRRGSLRPEDIICVVVDEAHRATGAYAYCVVVKLLMRFNPHFRVLALTATPGSDPERVQAVIDNLHIGHIEVRTEESMDIIPYTKNKEIVLEKISLTPELTSIRDKWGKLMLPVIDKCGFLFHGPKDPAYIHAFSITSAQMNIPKDKGHLRPHLALLAKMAMAMAKLLEYSITLAYEKMLELKEESGKAVVGVCSQVGYKSLMSEIRELTLSPDFVPHPKMEKMKALTLEFFLNAQDQGKSSRVMIFCHFRDMVTDIVDYLNQERPLIKASPFVGQSNDVRGNRGMNQKTQNETIQRFKNNEFNVLVATSIGEEGLDIGALDFIICYEAQKSPLRMLQRLGRTGRNEDGKVIVLIAEGREDKNWEKAQDQYQHVQNALLSKKVLELYEDCERLVPEGVRPKPVEEMIDVQPYIAEQVELTASPSGRKKKDKPVKRKRPGVEDIPAGGIFGFVSAKDYAVPKSKADALRQRTEAALLTVEEAAVLHQQWSKNITSVPPPIDPKNFKIEYLPTKSQFGSKLEAVPPSKRSARNITPSAKYSAIMKECALYVFDDAKYEAWRDEKVARMNSENVTWWPTELRGTGAQKPLKLCAGGPNSMSRRWTNFRGVDGSHVPTDPCPNPLATVSNSPRLSSPRLSDEIGWRQISLIDRSKGASKVDEPPSSSFGDLPEGDDFFPSANPREKLLPPPPIAPPPPVASTSTITSTLQRADSESSRPNKSCGFQRLAAFKSTATEPAPFQATTAAAMRESPQKAPVTPSGPSSNHGLVKKVLIGPAQFQVDDQSPLLFRALTQNKQPPISPSEYENGDHFAEPQMLMMATQMPRNKRAQKAFDPDGNPGKTKRIITLESDDDVVQDYEDDDEVEVQGHADKKSRPTGSDLDSDHHSRQKHRPNKTRSKETSSKRSAKSKGKQRQTKRSTRGDEWALKTGLFDLEASESDTSSSNEEGEGEEGEGPRKKKRRKKGKNRRRSSSEDVESENSIDRDFLVNTSSSKIQDDCSPDKSMTSFYRASILMMSQPLSVVKKKLGRPIPGQAPPSPPSVLPRPHHPLLPNHTVQSTSHARLPSSDQDRSRFINSEENDQFSYDSFCVPDEETIEYEDDNGCPSDL
38868	GC_00000702		PST_Yr2015a	366	50	164	6	0	0.89118926271023	0.686096991096063	0.77530919979437									366	Chr_3	------------------------------------------MT---------------------------------------------------------------------------------------------------------------------------------------------------------------------------------------------------------------------------------------------------------------------------------------------------------------------------------------------------------------------------------------------------------------------------------------------------------------------------------------------------------------------------------------------------------------------------------------------------------------------------------------------------------------------------------------------------------------------------------------------------------------------------------------------------------------------------------------------------------------------------------------------------------------------------------------------------------------------------QPERTGRAKPRIGV----------------RPRDSESVREAPNPRSGERGIGILVGVFLYRSVALLHPPPTRQPIVLASSSTIDNCF-----------------------NDDFDAAAFDAVVNAATSAPPPTRQLLGSGSNNS---TQKKYIQPAIF-----------GASQVPSKPSRPNKQSTSSQYQQP--VSKATQQAPKTKAVKKWD---------NTTAIKVLPEIMQNGK---------KVKKKSKFAGGDDDDDEEMIED-----------------------------------------------------------------------------------EELDSDTDLLAKALQETNNKKIPMKLQSDSQAIKTWRSRIFIVG-------------------PGTRRLL-----------------------------------------------------------------
38869	GC_00000702		PST_Yr2015b	3933	50	164	6	0	0.89118926271023	0.686096991096063	0.77530919979437	PF00271.37	Helicase conserved C-terminal domain	L|L	Replication, recombination and repair|Replication, recombination and repair	COG1111|COG1948	ERCC4-related helicase (MPH1) (PDB:1WP9)|ERCC4-type crossover junction endonuclease (MUS81) (PDB:1J22)			3933	Chr_1	------------------------------------------MTSSPEH---------------------------SITIA-------CF--------------------------------------------------------------------------------------------------------------------------------------------------------------------------------------------------------------YRWYPHGKVLFLAPTRPLVHQQIEACHSIAGIPSVDCVSLTGTTSAAKRAIAWQQKRVIFATPQTVANDLRRGSLRPEDIICVVVDEAHRATGAYAYCVVVKLLMRFNPHFRVLALTATPGSDPERVQAVIDNLHIGHIEVRTEESMDIIPYTKNKEIVLEKISLTPELTSIRDKWGKLMLPVIDKCGFLFHGPKDPAYIHAFSITSAQMNIPKDKGHLRPHLALLAKMAMAMAKLLEYSITLAYEKMLELKEESGKAVVGVCSQVGYKSLMSEIRELTLSPDFVPHPKMEKMKALTLEFFLNAQDQGKSSRVMIFCHFRDMVTDIVDYLNQERPLIKASPFVGQSNDVRGNRGMNQKTQNETIQRFKNNEFNVLVATSIGEEGLDIGALDFIICYEAQKSPLRMLQRLGRTGRNEDGKVIVLIAEGREDKNWEKAQDQYQHVQNALLSKKVLELYEDCERLVPEGVRPKPVEEMIDVQPYIAEQVELTASPSGRKKKDKPVKRKRPGVEDIPAGGIFGFVSAKDYAVPKSKADALRQRTEAALLTVEEAAVLHQQWSKNITSVPPPIDPKNFKIEYLPTKSQFGSKLEAVPPSKRFARNITPSAKYSAIMKECALYVFDDAKYEAWRDEKVARMNSENVTWWPTELRGTGAQKPLKLCAGGPNSMSRRWTNFRGVDGSHVPTDPCPNPLATVSNSPRLSSPRLSDEIGWRQISLIDRSKGASKVDEPPSSSFGDLPEGDDFFPSANPREKLLPPPPIAPPPPVASTSTITSTLQRADSESSRPNKSCGFQRLAAFKSTATEPAPFQATTAAAMRESPQKAPVTPSGPSSNHGLVKKVLIGPAQFQVDDQSPLLFRALTQNKQPPISPSEYENGDHFAEPQMLMMATQMPRNKRAQKAFDPDGNPGKTKRIITLESDDDVVQDYEDDDEVEVQGHADKKSRPTGSDLDSDHHSRQKHRPNKTRSKETSSKRSAKSKGKQRQTKRSTRGDEWALKTGLFDLEASESDTSSSNEEGEGEEGEGPRKKKRRKKGKNRRRSSSEDVESENSIDRDFLVNTSSSKIQDDCSPDKSMTSFYRASILMMSQPLSVVKKKLGRPIPGQAPPSPPSVLPRPHHPLLPNHTVQSTSHARLPSSDQDRSRFINSEENDQFSYDSFCVPDEETIEYEDDNGCPSDL
38870	GC_00000702		PST_Yr2015b	3934	50	164	6	0	0.89118926271023	0.686096991096063	0.77530919979437	PF00270.35	DEAD/DEAH box helicase	L|L	Replication, recombination and repair|Replication, recombination and repair	COG1111|COG1948	ERCC4-related helicase (MPH1) (PDB:1WP9)|ERCC4-type crossover junction endonuclease (MUS81) (PDB:1J22)			3934	Chr_1	------------------------------------------MSDLDDYFDDDIDAAAFDAVVNAATAIPPPPTRQPIVLASSSTIDDCFDDDFDAAAFDAVVNAATSAPPPTRRLFGSGSNNLTQKKYIQPTIFGASQVPAKPSRPNKQNTSSQYQQPVPKATQQAPKTKAVKKWDNTTAIKMLPEIMQNGKKVKKKSKFAGGDNDDDEEMIDDEELDSDTDLLAKALQETNNKKIPMKLQSDSQAIKTWIYSINKPKRKYQYDIVARALYNNCLVSLPTGLGKTFIAAVVMLNFYRWYPHGKVLFLAPTRPLVHQQIEACHSIAGIPSVDCVSLTGTTSAAKRAIAWQQKRVIFATPQTVANDLRRGSLRPEDIICVVVDEAHRATGAYAYCVVVKLLMRFNPHFRVLALTATPGSDPERVQAVIDNLHIGHIEVRTEESMDIIPYTKNKEIVLEKISLTPELTSIRDKWGKLMLPVIDKCGFLFHGPKDPAYIHAFSITSAQMNIPKDKGHLRPHLALLAKMAMAMAKLLEYSITLAYEKMLELKEESGKAVVGVCSQVGYKSLMSEIRELTLSPDFVPHPKMEKMKALTLEFFLNAQDQGKSSRVMIFCHFRDMVTDIVDYLNQERPLIKASPFVGQSNDVRGNRGMNQKTQNETIQRFKNNEFNVLVATSIGEEGLDIGALDFIICYEAQKSPLRMLQRLGRTGRNEDGKVIVLIAEGREDKNWEKAQDQYQHVQNALLSKKVLELYEDCERLVPEGVRPKPVEEMIDVQPYIAEQVELTASPSGRKKKDKPVKRKRPGVEDIPAGGIFGFVSAKDYAVPKSKADALRQRTEAALLTVEEAAVLHQQWSKNITSVPPPIDPKNFKIEYLPTKSQFGSKLEAVPPSKRFARNITPSAKYSAIMKECALYVFDDAKYEAWRDEKVARMNSENVTWWPTELRGTGAQKPLKLCAGGPNSMSRRWTNFRGVDGSHVPTDPCPNPLATVSNSPRLSSPRLSDEIGWRQISLIDRSKGASKVDEPPSSSFGDLPEGDDFFPSANPREKLLPPPPIAPPPPVASTSTITSTLQRADSESSRPNKSCGFQRLAAFKSTATEPAPFQATTAAAMRESPQKAPVTPSGPSSNHGLVKKVLIGPAQFQVDDQSPLLFRALTQNKQPPISPSEYENGDHFAEPQMLMMATQMPRNKRAQKAFDPDGNPGKTKRIITLESDDDVVQDYEDDDEVEVQGHADKKSRPTGSDLDSDHHSRQKHRPNKTRSKETSSKRSAKSKGKQRQTKRSTRGDEWALKTGLFDLEASESDTSSSNEEGEGEEGEGPRKKKRRKKGKNRRRSSSEDVESENSIDRDFLVNTSSSKIQDDCSPDKSMTSFYRASILMMSQPLSVVKKKLGRPIPGQAPPSPPSVLPRPHHPLLPNHTVQSTSHARLPSSDQDRSRFINSEENDQFSYDSFCVPDEETIEYEDDNGCPSDL
38871	GC_00000702		PST_Yr2015b	3940	50	164	6	0	0.89118926271023	0.686096991096063	0.77530919979437									3940	Chr_1	------------------------------------------------------------------------------------------------------------------------------------------------------------------------------------------------------------------------------------------------------------------------------------------------------------------------------------------------------------------------------------------------MRTTG--------------------------------------D-INISSLESRSTQDVS---------------------------WATI-------------------------ISTANM-----------------------------------------------------------------------------------------------------------------SELDDYFDDD---------------------------------------------------IDAAAFDAV------------------------------------DVNWTVRKE----------------------------------------------------------------------------------------------------------------------------------------------------------------------------------------------------------------------------------------------------------PERTGRAKPRIGV----------------RPRDSESVREAPNPRSGERGIGILVGVFLYRSVALLHPPPTRQPIVLASSSTIDNCF-----------------------NDDFDAAAFDAVVNAATSAPPPTRQLLGSGSNNS---TQKKYTQPAIF-----------GASQVPSKPSRPNKQSTSSQYQQP--VSKATQQAPKTKAVKKWD---------NTTAIKVLPEIMQNGK---------KVKKKSKFAGGDDDDDEEMIED-----------------------------------------------------------------------------------EELDSDTDLLAKALQETNNKKIPMKLQSDSQAIKTWRSRIFIVG-------------------PGTRRLL-----------------------------------------------------------------
38872	GC_00000702		PST_Yr201644_1	819	50	164	6	0	0.89118926271023	0.686096991096063	0.77530919979437	PF00271.37	Helicase conserved C-terminal domain	L|L	Replication, recombination and repair|Replication, recombination and repair	COG1111|COG1948	ERCC4-related helicase (MPH1) (PDB:1WP9)|ERCC4-type crossover junction endonuclease (MUS81) (PDB:1J22)			819	Chr_3	------------------------------------------MTSSPEH---------------------------SITIA-------CF--------------------------------------------------------------------------------------------------------------------------------------------------------------------------------------------------------------YRWYPHGKVLFLAPTRPLVHQQIEACHSIAGIPSVDCVSLTGTTSAAKRAIAWQQKRVIFATPQTVANDLRRGSLRPEDIICVVVDEAHRATGAYAYCVVVKLLMRFNPHFRVLALTATPGSDPERVQAVIDNLHIGHIEVRTEESMDIIPYTKNKEIVLEKISLTPELTSIRDKWGKLMLPVIDKCGFLFHGPKDPAYIHAFSITSAQMNIPKDKGHLRPHLALLAKMAMAMAKLLEYSITLAYEKMLELKEESGKAVVGVCSQVGYKSLMSEIRELTLSPDFVPHPKMEKMKALTLEFFLNAQDQGKSSRVMIFCHFRDMVTDIVDYLNQERPLIKASPFVGQSNDVRGNRGMNQKTQNETIQRFKNNEFNVLVATSIGEEGLDIGALDFIICYEAQKSPLRMLQRLGRTGRNEDGKVIVLIAEGREDKNWEKAQDQYQHVQNALLSKKVLELYEDCERLVPEGVRPKPVEEMIDVQPYIAEQVELTASPSGRKKKDKPVKRKRPGVEDIPAGGIFGFVSAKDYAVPKSKADALRQRTEAALLTVEEAAVLHQQWSKNITSVPPPIDPKNFKIEYLPTKSQFGSKLEAVPPSKRSARNITPSAKYSAIMKECALYVFDDAKYEAWRDEKVARMNSENVTWWPTELRGTGAQKPLKLCAGGPNSMSRRWTNFRGVDGSHVPTDPCPNPLATVSNSPRLSSPRLSDEIGWRQISLIDRSKGASKVDEPPSSSFGDLPEGDDFFPSANPREKLLPPPPIAPPPPVASTSTITSTLQRADSESSRPNKSCGFQRLAAFKSTATEPAPFQATTAAAMRESPQKAPVTPSGPSSNHGLVKKVLIGPAQFQVDDQSPLLFRALTQNKQPPISPSEYENGDHFAEPQMLMMATQMPRNKRAQKAFDPDGNPGKTKRIITLESDDDVVQDYEDDDEVEVQGHADKKSRPTGSDLDSDHHSRQKHRPNKTRSKETSSKRSAKSKGKQRQTKRSTRGDEWALKTGLFDLEASESDTSSSNEEGEGEEGEGPRKKKRRKKGKNRRRSSSEDVESENSIDRDFLVNTSSSKIQDDCSPDKSMTSFYRASILMMSQPLSVVKKKLGRPIPGQAPPSPPSVLPRPHHPLLPNHTVQSTSHARLPSSDQDRSRFINSEENDQFSYDSFCVPDEETIEYEDDNGCPSDL
38873	GC_00000702		PST_Yr201644_1	820	50	164	6	0	0.89118926271023	0.686096991096063	0.77530919979437	PF00270.35	DEAD/DEAH box helicase	L|L	Replication, recombination and repair|Replication, recombination and repair	COG1111|COG1948	ERCC4-related helicase (MPH1) (PDB:1WP9)|ERCC4-type crossover junction endonuclease (MUS81) (PDB:1J22)			820	Chr_3	------------------------------------------MSDLDDYFDDDIDAAAFDAVVNAATAIPPPPTRQPIVLASSSTIDDCFDDDFDAAAFDAVVNAATSAPPPTRRLIGSGSNNLTQKKYIQPTIFGASQVPAKPSRPNKQNTSSQYQQPVPKATQQAPKTKAVKKWDNTTAIKMLPEIMQNGKKVKKKSKFAGGDNDDDEEMIDDEELDSDTDLLAKALQETNNKKIPMKLQSDSQAIKTWIYSINKPKRKYQYDIVARALYNNCLVSLPTGLGKTFIAAVVMLNFYRWYPHGKVLFLAPTRPLVHQQIEACHSIAGIPSVDCVSLTGTTSAAKRAIAWQQKRVIFATPQTVANDLRRGSLRPEDIICVVVDEAHRATGAYAYCVVVKLLMRFNPHFRVLALTATPGSDPERVQAVIDNLHIGHIEVRTEESMDIIPYTKNKEIVLEKISLTPELTSIRDKWGKLMLPVIDKCGFLFHGPKDPAYIHAFSITSAQMNIPKDKGHLRPHLALLAKMAMAMAKLLEYSITLAYEKMLELKEESGKAVVGVCSQVGYKSLMSEIRELTLSPDFVPHPKMEKMKALTLEFFLNAQDQGKSSRVMIFCHFRDMVTDIVDYLNQERPLIKASPFVGQSNDVRGNRGMNQKTQNETIQRFKNNEFNVLVATSIGEEGLDIGALDFIICYEAQKSPLRMLQRLGRTGRNEDGKVIVLIAEGREDKNWEKAQDQYQHVQNALLSKKVLELYEDCERLVPEGVRPKPVEEMIDVQPYIAEQVELTASPSGRKKKDKPVKRKRPGVEDIPAGGIFGFVSAKDYAVPKSKADALRQRTEAALLTVEEAAVLHQQWSKNITSVPPPIDPKNFKIEYLPTKSQFGSKLEAVPPSKRSARNITPSAKYSAIMKECALYVFDDAKYEAWRDEKVARMNSENVTWWPTELRGTGAQKPLKLCAGGPNSMSRRWTNFRGVDGSHVPTDPCPNPLATVSNSPRLSSPRLSDEIGWRQISLIDRSKGASKVDEPPSSSFGDLPEGDDFFPSANPREKLLPPPPIAPPPPVASTSTITSTLQRADSESSRPNKSCGFQRLAAFKSTATEPAPFQATTAAAMRESPQKAPVTPSGPSSNHGLVKKVLIGPAQFQVDDQSPLLFRALTQNKQPPISPSEYENGDHFAEPQMLMMATQMPRNKRAQKAFDPDGNPGKTKRIITLESDDDVVQDYEDDDEVEVQGHADKKSRPTGSDLDSDHHSRQKHRPNKTRSKETSSKRSAKSKGKQRQTKRSTRGDEWALKTGLFDLEASESDTSSSNEEGEGEEGEGPRKKKRRKKGKNRRRSSSEDVESENSIDRDFLVNTSSSKIQDDCSPDKSMTSFYRASILMMSQPLSVVKKKLGRPIPGQAPPSPPSVLPRPHHPLLPNHTVQSTSHARLPSSDQDRSRFINSEENDQFSYDSFCVPDEETIEYEDDNGCPSDL
38874	GC_00000702		PST_Yr201644_1	824	50	164	6	0	0.89118926271023	0.686096991096063	0.77530919979437									824	Chr_3	------------------------------------------MT---------------------------------------------------------------------------------------------------------------------------------------------------------------------------------------------------------------------------------------------------------------------------------------------------------------------------------------------------------------------------------------------------------------------------------------------------------------------------------------------------------------------------------------------------------------------------------------------------------------------------------------------------------------------------------------------------------------------------------------------------------------------------------------------------------------------------------------------------------------------------------------------------------------------------------------------------------------------------QPERTGRAKPRIGV----------------RPRDSESVREAPNPRSGERGIGILVGVFLYRSVALLHPPPTRQPIVLASSSTIDNCF-----------------------NDDFDAAAFDAVVNAATSAPPPTRQLLGSGSNNS---TQKKYIQPAIF-----------GASQVPSKPSRPNKQSTSSQYQQP--VSKATQQAPKTKAVKKWD---------NTTAIKVLPEIMQNGK---------KVKKKSKFAGGDDDDDEEMIED-----------------------------------------------------------------------------------EELDSDTDLLAKALQETNNKKIPMKLQSDSQAIKTWRSRIFIVG-------------------PGTRRLL-----------------------------------------------------------------
38875	GC_00000702		PST_Yr201644_2	9762	50	164	6	0	0.89118926271023	0.686096991096063	0.77530919979437	PF00271.37	Helicase conserved C-terminal domain	L|L	Replication, recombination and repair|Replication, recombination and repair	COG1111|COG1948	ERCC4-related helicase (MPH1) (PDB:1WP9)|ERCC4-type crossover junction endonuclease (MUS81) (PDB:1J22)			9762	Chr_1	------------------------------------------MTSSPEH---------------------------SITIA-------CF--------------------------------------------------------------------------------------------------------------------------------------------------------------------------------------------------------------YRWYPHGKVLFLAPTRPLVHQQIEACHSIAGIPSVDCVSLTGTTSAAKRAIAWQQKRVIFATPQTVANDLRRGSLRPEDIICVVVDEAHRATGAYAYCVVVKLLMRFNPHFRVLALTATPGSDPERVQAVIDNLHIGHIEVRTEESMDIIPYTKNKEIVLEKISLTPELTSIRDKWGKLMLPVIDKCGFLFHGPKDPAYIHAFSITSAQMNIPKDKGHLRPHLALLAKMAMAMAKLLEYSITLAYEKMLELKEESGKAVVGVCSQVGYKSLMSEIRELTLSPDFVPHPKMEKMKALTLEFFLNAQDQGKSSRVMIFCHFRDMVTDIVDYLNQERPLIKASPFVGQSNDVRGNRGMNQKTQNETIQRFKNNEFNVLVATSIGEEGLDIGALDFIICYEAQKSPLRMLQRLGRTGRNEDGKVIVLIAEGREDKNWEKAQDQYQHVQNALLSKKVLELYEDCERLVPEGVRPKPVEEMIDVQPYIAEQVELTASPSGRKKKDKPVKRKRPGVEDIPAGGIFGFVSAKDYAVPKSKADALRQRTEAALLTVEEAAVLHQQWSKNITSVPPPIDPKNFKIEYLPTKSQFGSKLEAVPPSKRFARNITPSAKYSAIMKECALYVFDDAKYEAWRDEKVARMNSENVTWWPTELRGTGAQKPLKLCAGGPNSMSRRWTNFRGVDGSHVPTDPCPNPLATVSNSPRLSSPRLSDEIGWRQISLIDRSKGASKVDEPPSSSFGDLPEGDDFFPSANPREKLLPPPPIAPPPPVASTSTITSTLQRADSESSRPNKSCGFQRLAAFKSTATEPAPFQATTAAAMRESPQKAPVTPSGPSSNHGLVKKVLIGPAQFQVDDQSPLLFRALTQNKQPPISPSEYENGDHFAEPQMLMMATQMPRNKRAQKAFDPDGNPGKTKRIITLESDDDVVQDYEDDDEVEVQGHADKKSRPTGSDLDSDHHSRQKHRPNKTRSKETSSKRSAKSKGKQRQTKRSTRGDEWALKTGLFDLEASESDTSSSNEEGEGEEGEGPRKKKRRKKGKNRRRSSSEDVESENSIDRDFLVNTSSSKIQDDCSPDKSMTSFYRASILMMSQPLSVVKKKLGRPIPGQAPPSPPSVLPRPHHPLLPNHTVQSTSHARLPSSDQDRSRFINSEENDQFSYDSFCVPDEETIEYEDDNGCPSDL
38876	GC_00000702		PST_Yr201644_2	9763	50	164	6	0	0.89118926271023	0.686096991096063	0.77530919979437	PF00270.35	DEAD/DEAH box helicase	L|L	Replication, recombination and repair|Replication, recombination and repair	COG1111|COG1948	ERCC4-related helicase (MPH1) (PDB:1WP9)|ERCC4-type crossover junction endonuclease (MUS81) (PDB:1J22)			9763	Chr_1	------------------------------------------MSDLDDYFDDDIDAAAFDAVVNAATAIPPPPTRQPIVLASSSTIDDCFDDDFDAAAFDAVVNAATSAPPPTRRLFGSGSNNLTQKKYIQPTIFGASQVPAKPSRPNKQNTSSQYQQPVPKATQQAPKTKAVKKWDNTTAIKMLPEIMQNGKKVKKKSKFAGGDNDDDEEMIDDEELDSDTDLLAKALQETNNKKIPMKLQSDSQAIKTWIYSINKPKRKYQYDIVARALYNNCLVSLPTGLGKTFIAAVVMLNFYRWYPHGKVLFLAPTRPLVHQQIEACHSIAGIPSVDCVSLTGTTSAAKRAIAWQQKRVIFATPQTVANDLRRGSLRPEDIICVVVDEAHRATGAYAYCVVVKLLMRFNPHFRVLALTATPGSDPERVQAVIDNLHIGHIEVRTEESMDIIPYTKNKEIVLEKISLTPELTSIRDKWGKLMLPVIDKCGFLFHGPKDPAYIHAFSITSAQMNIPKDKGHLRPHLALLAKMAMAMAKLLEYSITLAYEKMLELKEESGKAVVGVCSQVGYKSLMSEIRELTLSPDFVPHPKMEKMKALTLEFFLNAQDQGKSSRVMIFCHFRDMVTDIVDYLNQERPLIKASPFVGQSNDVRGNRGMNQKTQNETIQRFKNNEFNVLVATSIGEEGLDIGALDFIICYEAQKSPLRMLQRLGRTGRNEDGKVIVLIAEGREDKNWEKAQDQYQHVQNALLSKKVLELYEDCERLVPEGVRPKPVEEMIDVQPYIAEQVELTASPSGRKKKDKPVKRKRPGVEDIPAGGIFGFVSAKDYAVPKSKADALRQRTEAALLTVEEAAVLHQQWSKNITSVPPPIDPKNFKIEYLPTKSQFGSKLEAVPPSKRFARNITPSAKYSAIMKECALYVFDDAKYEAWRDEKVARMNSENVTWWPTELRGTGAQKPLKLCAGGPNSMSRRWTNFRGVDGSHVPTDPCPNPLATVSNSPRLSSPRLSDEIGWRQISLIDRSKGASKVDEPPSSSFGDLPEGDDFFPSANPREKLLPPPPIAPPPPVASTSTITSTLQRADSESSRPNKSCGFQRLAAFKSTATEPAPFQATTAAAMRESPQKAPVTPSGPSSNHGLVKKVLIGPAQFQVDDQSPLLFRALTQNKQPPISPSEYENGDHFAEPQMLMMATQMPRNKRAQKAFDPDGNPGKTKRIITLESDDDVVQDYEDDDEVEVQGHADKKSRPTGSDLDSDHHSRQKHRPNKTRSKETSSKRSAKSKGKQRQTKRSTRGDEWALKTGLFDLEASESDTSSSNEEGEGEEGEGPRKKKRRKKGKNRRRSSSEDVESENSIDRDFLVNTSSSKIQDDCSPDKSMTSFYRASILMMSQPLSVVKKKLGRPIPGQAPPSPPSVLPRPHHPLLPNHTVQSTSHARLPSSDQDRSRFINSEENDQFSYDSFCVPDEETIEYEDDNGCPSDL
38877	GC_00000702		PST_Yr201644_2	9767	50	164	6	0	0.89118926271023	0.686096991096063	0.77530919979437									9767	Chr_1	---------------------------------------------------------------------------------------------------------------------------------------------------------------------------------------------------------------------------------------------------------------------------------------------------------------------------------------------------------------------------------------------------------------------------------------------------------------------------------------------------------------------------------------------------------------------------------------------------------------------------------------------------------------------------------------------------------------------------------------------------------------------------------------------------------------------------------------------------------------------------------------------------------------------------------------------------------------------------------------------------------------------MTQPERTGRAKPRIGV----------------RPRDSESVREAPNPRSGERGIGILVGVFLYRSVALLHPPPTRQPIVLASSSTIDNCF-----------------------NDDFDAAAFDAVVNAATSAPPPTRQLLGSGSNNS---TQKKYTQPAIF-----------GASQVPSKPSRPNKQSTSSQYQQP--VSKATQQAPKTKAVKKWD---------NTTAIKVLPEIMQNGK---------KVKKKSKFAGGDDDDDEEMIED-----------------------------------------------------------------------------------EELDSDTDLLAKALQETNNKKIPMKLQSDSQAIKTWRSRIFIVG-------------------PGTRRLL-----------------------------------------------------------------
38878	GC_00000705		PSH_233a	3471	52	164	6	0	0.989302208082355	0.913749711690314	0.950026216329219									3471	Chr_2	MPISSQQEHISKQTMSKQLTSRLLSKPRIAEPRTTEHSPKKLKTTRLPLMTSRNSLMKAKPSQPVLSSSSSSPPPPEEELEQHPQKTQEEEEAEEIASQHSTSSTWWSWQSVHHQQRTPSTEQNSNSEQRNSQYLTQLGTWAYSWIPSSATSTEPPPPSSSSKLVEAIPNPISQSIPISSKGWSTYFSSRRPLPIHKLKTDDTQSVESMSISPPLSSSPPSTSKLTTVDSEVKHKTKRIIIPNLVLPTFEDTFHHPPRSFLPKPSKLQQTFELVQALIFSTPPPTEFPQTIPADSTPSSKGKDTRKRRQAIDILHHNNHISTRLPKALNLLGIDRQSNLKKLRKIVIIGIHGWFPGPWLEPVLGKPTGTSAKFVKMMEESIRTYLDQDLQGGLNQDLITSICLEGEGKVDHRVALFYNSITHNHEYIRAIKNADVVFVVSHSQGCLVSCKLIDKLLSDFALDGDRFLALAMCGIWNGPYIGLNNNFALQPVLKFFEGPAAHELFEFQDPKSSASKAVLKSLKYNLRSGVKYMMIGSMNDQVVPLYSSLAHHVDHPSILRTIFIDSAVFVSTDFLTNLIVFCISLRNAGFDDHGLIFLLSDYLVGSLSGVGHSTLYENPNLFT------------------------------LAVRYFFETSSPLDPPTNLHITTQTGSPSSSKPTTNQVNTNDAAESTEEDSRRTKDGRLILSDQLCKIDTSLNPKDKLNPFLLTWSLRGLIEDHKIKLMFNDQLKFLKTSFLDWNPSTVSIVSSGAPSDSSSPIEAGSAKTIQPSNSSNSKILKDLKIKLEPFKEVQSVPSFSLLFTHVIISSLRSFVL
38879	GC_00000705		PSH_233a	3470	52	164	6	0	0.989302208082355	0.913749711690314	0.950026216329219									3470	Chr_2	MPISSQQEHISKQTMSKQLTSRLLSKPRIAEPRTTEHSPKKLKTTRLPLMTSRNSLMKAKPSQPVLSSSSSSPPPPEEELEQHPQKTQEEEEAEEIASQHSTSSTWWSWQSVHHQQRTPSTEQNSNSEQRNSQYLTQLGTWAYSWIPSSATSTEPPPPSSSSKLVEAIPNPISQSIPISSKGWSTYFSSRRPLPIHKLKTDDTQSVESMSISPPLSSSPPSTSKLTTVDSEVKHKTKRIIIPNLVLPTFEDTFHHPPRSFLPKPSKLQQTFELVQALIFSTPPPTEFPQTIPADSTPSSKGKDTRKRRQAIDILHHNNHISTRLPKALNLLGIDRQSNLKKLRKIVIIGIHGWFPGPWLEPVLGKPTGTSAKFVKMMEESIRTYLDQDLQGGLNQDLITSICLEGEGKVDHRVALFYNSITHNHEYIRAIKNADVVFVVSHSQGCLVSCKLIDKLLSDFALDGDRFLALAMCGIWNGPYIGLNNNFALQPVLKFFEGPAAHELFEFQDPKSSASKAVLKSLKYNLRSGVKYMMIGSMNDQVVPLYSSLAHHVDHPSILRTIFIDSAVFVSTDFLTNLIVFCISLRNAGFDDHGLIFLLSDYLVGSLSGVGHSTLYENPNLFT------------------------------LAVRYFFETSSPLDPPTNLHITTQTGSPSSSKPTTNQVNTNDAAESTEEDSRRTKDGRLILSDQLCKIDTSLNPKDKLNPFLLTWSLRGLIEDHKIKLMFNDQLKFLKTSFLDWNPSTVSIVSSGAPSDSSSPIEAGSAKTIQPSNSSNSKILKDLKIKLEPFKEVQ-------LD-------------
38880	GC_00000705		PSH_233a	3472	52	164	6	0	0.989302208082355	0.913749711690314	0.950026216329219									3472	Chr_2	MPISSQQEHISKQTMSKQLTSRLLSKPRIAEPRTTEHSPKKLKTTRLPLMTSRNSLMKAKPSQPVLSSSSSSPPPPEEELEQHPQKTQEEEEAEEIASQHSTSSTWWSWQSVHHQQRTPSTEQNSNSEQRNSQYLTQLGTWAYSWIPSSATSTEPPPPSSSSKLVEAIPNPISQSIPISSKGWSTYFSSRRPLPIHKLKTDDTQSVESMSISPPLSSSPPSTSKLTTVDSEVKHKTKRIIIPNLVLPTFEDTFHHPPRSFLPKPSKLQQTFELVQALIFSTPPPTEFPQTIPADSTPSSKGKDTRKRRQAIDILHHNNHISTRLPKALNLLGIDRQSNLKKLRKIVIIGIHGWFPGPWLEPVLGKPTGTSAKFVKMMEESIRTYLDQDLQGGLNQDLITSICLEGEGKVDHRVALFYNSITHNHEYIRAIKNADVVFVVSHSQGCLVSCKLIDKLLSDFALDGDRFLALAMCGIWNGPYIGLNNNFALQPVLKFFEGPAAHELFEFQDPKSSASKAVLKSLKYNLRSGVKYMMIGSMNDQVVPLYSSLAHHVDHPSILRTIFIDSAVFVSTDFLTNLIVFCISLRNAGFDDHGLIFLLSDYLVGSLSGVGHSTLYENPNLFT------------------------------LAVRYFFETSSPLDPPTNLHITTQTGSPSSSKPTTNQVNTNDAAESTEEDSRRTKDGRLILSDQLCKIDTSLNPKDKLNPFLLTWSLRGLIEDHKIKLMFNDQLKFLKTSFLDWNPSTVSIVSSGAPSDSSSPIEAGSAKTIQPSNSSNSKILKDLKIKLEPFKEIR-------LSQHFRTPSSRWTKL
38881	GC_00000705		PSH_233b	8080	52	164	6	0	0.989302208082355	0.913749711690314	0.950026216329219									8080	Chr_4	MPISSQQEHISKQTMSKQLTSRLLSKPRIAEPRTTEHSPKKLKTTRLPLMTSRNSLMKAKPSQPVLSSSSSSPPPPEEELEQHPQKTQEEEEAEEIASQHSTSSTWWSWQSVHHQQRTPSTEQNSNSEQRNSQYLTQLGTWAYSWIPSSATSTEPPPPSSSSKLVEAIPNPISQSIPISSKGWSTYFSSRRPLPIHKLKTDDTQSVESMSISPPLSSSPPSTSKLTTVDSEVKHKTKRIIIPNLVLPTFEDTFHHPPRSFLPKPSKLQQTFELVQALIFSTPPPTEFPQTIPADSTPSSKGKDTRKRRQAIDILHHNNHISTRLPKALNLLGIDRQSNLKKLRKIVIIGIHGWFPGPWLEPVLGKPTGTSAKFVKMMEESIRTYLDQDLQGGLNQDLITSICLEGEGKVDHRVALFYNSITHNHEYIRAIKNADVVFVVSHSQGCLVSCKLIDKLLSDFALDGDRFLALAMCGIWNGPYIGLNNNFALQPVLKFFEGPAAHELFEFQDPKSSASKAVLKSLKYNLRSGVKYMMIGSMNDQVVPLYSSLAHHVDHPSILRTIFIDSAVFVSTDFLTNLIVFCISLRNAGFDDHGLIFLLSDYLVGSLSGVGHSTLYENPNLFT------------------------------LAVRYFFETSSPLDPPTNLHITTQTGSPSSSKPTTNQVNTNDAAESTEEDSRRTKDGRLILSDQLCKIDTSLNPKDKLNPFLLTWSLRGLIEDHKIKLMFNDQLKFLKTSFLDWNPSTVSIVSSGAPSDSSSPIEAGSAKTIQPSNSSNSKILKDLKIKLEPFKEVQSVPSFSLLFTHVIISSLRSFVL
38882	GC_00000705		PSH_233b	8078	52	164	6	0	0.989302208082355	0.913749711690314	0.950026216329219									8078	Chr_4	MPISSQQEHISKQTMSKQLTSRLLSKPRIAEPRTTEHSPKKLKTTRLPLMTSRNSLMKAKPSQPVLSSSSSSPPPPEEELEQHPQKTQEEEEAEEIASQHSTSSTWWSWQSVHHQQRTPSTEQNSNSEQRNSQYLTQLGTWAYSWIPSSATSTEPPPPSSSSKLVEAIPNPISQSIPISSKGWSTYFSSRRPLPIHKLKTDDTQSVESMSISPPLSSSPPSTSKLTTVDSEVKHKTKRIIIPNLVLPTFEDTFHHPPRSFLPKPSKLQQTFELVQALIFSTPPPTEFPQTIPADSTPSSKGKDTRKRRQAIDILHHNNHISTRLPKALNLLGIDRQSNLKKLRKIVIIGIHGWFPGPWLEPVLGKPTGTSAKFVKMMEESIRTYLDQDLQGGLNQDLITSICLEGEGKVDHRVALFYNSITHNHEYIRAIKNADVVFVVSHSQGCLVSCKLIDKLLSDFALDGDRFLALAMCGIWNGPYIGLNNNFALQPVLKFFEGPAAHELFEFQDPKSSASKAVLKSLKYNLRSGVKYMMIGSMNDQVVPLYSSLAHHVDHPSILRTIFIDSAVFVSTDFLTNLIVFCISLRNAGFDDHGLIFLLSDYLVGSLSGVGHSTLYENPNLFT------------------------------LAVRYFFETSSPLDPPTNLHITTQTGSPSSSKPTTNQVNTNDAAESTEEDSRRTKDGRLILSDQLCKIDTSLNPKDKLNPFLLTWSLRGLIEDHKIKLMFNDQLKFLKTSFLDWNPSTVSIVSSGAPSDSSSPIEAGSAKTIQPSNSSNSKILKDLKIKLEPFKEVQ-------LD-------------
