## Supplementary File S5 for "Wheat and barley stripe rust pan-genome facilitates discovery of the predominant North American lineage’s origin in somatic hybridization": The_Accessory_split_from_"PST_pangenome3"_gene_clusters_summary.txt (part 37 of 364)

unique_id	gene_cluster_id	bin_name	genome_name	gene_callers_id	num_genomes_gene_cluster_has_hits	num_genes_in_gene_cluster	max_num_paralogs	SCG	functional_homogeneity_index	geometric_homogeneity_index	combined_homogeneity_index	Pfam_ACC	Pfam	COG20_CATEGORY_ACC	COG20_CATEGORY	COG20_FUNCTION_ACC	COG20_FUNCTION	COG20_PATHWAY_ACC	COG20_PATHWAY	ragtag_ACC	ragtag	aa_sequence
38883	GC_00000705		PSH_233b	8079	52	164	6	0	0.989302208082355	0.913749711690314	0.950026216329219									8079	Chr_4	MPISSQQEHISKQTMSKQLTSRLLSKPRIAEPRTTEHSPKKLKTTRLPLMTSRNSLMKAKPSQPVLSSSSSSPPPPEEELEQHPQKTQEEEEAEEIASQHSTSSTWWSWQSVHHQQRTPSTEQNSNSEQRNSQYLTQLGTWAYSWIPSSATSTEPPPPSSSSKLVEAIPNPISQSIPISSKGWSTYFSSRRPLPIHKLKTDDTQSVESMSISPPLSSSPPSTSKLTTVDSEVKHKTKRIIIPNLVLPTFEDTFHHPPRSFLPKPSKLQQTFELVQALIFSTPPPTEFPQTIPADSTPSSKGKDTRKRRQAIDILHHNNHISTRLPKALNLLGIDRQSNLKKLRKIVIIGIHGWFPGPWLEPVLGKPTGTSAKFVKMMEESIRTYLDQDLQGGLNQDLITSICLEGEGKVDHRVALFYNSITHNHEYIRAIKNADVVFVVSHSQGCLVSCKLIDKLLSDFALDGDRFLALAMCGIWNGPYIGLNNNFALQPVLKFFEGPAAHELFEFQDPKSSASKAVLKSLKYNLRSGVKYMMIGSMNDQVVPLYSSLAHHVDHPSILRTIFIDSAVFVSTDFLTNLIVFCISLRNAGFDDHGLIFLLSDYLVGSLSGVGHSTLYENPNLFT------------------------------LAVRYFFETSSPLDPPTNLHITTQTGSPSSSKPTTNQVNTNDAAESTEEDSRRTKDGRLILSDQLCKIDTSLNPKDKLNPFLLTWSLRGLIEDHKIKLMFNDQLKFLKTSFLDWNPSTVSIVSSGAPSDSSSPIEAGSAKTIQPSNSSNSKILKDLKIKLEPFKEVQ-------LSQHFRTPSSRWTKL
38884	GC_00000705		PSH_76a	12914	52	164	6	0	0.989302208082355	0.913749711690314	0.950026216329219									12914	Chr_2	MPISSQQEHISKQTMSKQLTSRLLSKPRIAEPRTTEHSPKKLKTTRLPLMTSRNSLMKAKPSQPVLSSSSSSPPPPEEELEQHPQKTQEEEEAEEIASQHSTSSTWWSWQSVHHQQRTPSTEQNSNSEQRNSQYLTQLGTWAYSWIPSSATSTEPPPPSSSSKLVEAIPNPISQSIPISSKGWSTYFSSRRPLPIHKLKTDDTQSVESMSISPPLSSSPPSTSKLTTVDSEVKHKTKRIIIPNLVLPTFEDTFHHPPRSFLPKPSKLQQTFELVQALIFSTPPPTEFPQTIPADSTPSSKGKDTRKRRQAIDILHHNNHISTRLPKALNLLGIDRQSNLKKLRKIVIIGIHGWFPGPWLEPVLGKPTGTSAKFVKMMEESIRTYLDQDLQGGLNQDLITSICLEGEGKVDHRVALFYNSITHNHEYIRAIKNADVVFVVSHSQGCLVSCKLIDKLLSDFALDGDRFLALAMCGIWNGPYIGLNNNFALQPVLKFFEGPAAHELFEFQDPKSSASKAVLKSLKYNLRSGVKYMMIGSMNDQVVPLYSSLAHHVDHPSILRTIFIDSAVFVSTDFLTNLIVFCISLRNAGFDDHGLIFLLSDYLVGSLSGVGHSTLYENPNLFTSVFSFSITASFTQMLITFSPTNIVDFLDDSLAVRYFFETSSPLDPPTNLHITTQTGSPSSSKPTTNQVNTNDAAESTEEDSRRTKDGRLILSDQLCKIDTSLNPKDKLNPFLLTWSLRGLIEDHKIKLMFNDQLKFLKTSFLDWNPSTVSIVSSGAPSDSSSPIEAGSAKTIQPSNSSNSKILKDLKIKLEPFKEVQSVPSFSLLFTHVIISSLRSFVL
38885	GC_00000705		PSH_76a	12912	52	164	6	0	0.989302208082355	0.913749711690314	0.950026216329219									12912	Chr_2	MPISSQQEHISKQTMSKQLTSRLLSKPRIAEPRTTEHSPKKLKTTRLPLMTSRNSLMKAKPSQPVLSSSSSSPPPPEEELEQHPQKTQEEEEAEEIASQHSTSSTWWSWQSVHHQQRTPSTEQNSNSEQRNSQYLTQLGTWAYSWIPSSATSTEPPPPSSSSKLVEAIPNPISQSIPISSKGWSTYFSSRRPLPIHKLKTDDTQSVESMSISPPLSSSPPSTSKLTTVDSEVKHKTKRIIIPNLVLPTFEDTFHHPPRSFLPKPSKLQQTFELVQALIFSTPPPTEFPQTIPADSTPSSKGKDTRKRRQAIDILHHNNHISTRLPKALNLLGIDRQSNLKKLRKIVIIGIHGWFPGPWLEPVLGKPTGTSAKFVKMMEESIRTYLDQDLQGGLNQDLITSICLEGEGKVDHRVALFYNSITHNHEYIRAIKNADVVFVVSHSQGCLVSCKLIDKLLSDFALDGDRFLALAMCGIWNGPYIGLNNNFALQPVLKFFEGPAAHELFEFQDPKSSASKAVLKSLKYNLRSGVKYMMIGSMNDQVVPLYSSLAHHVDHPSILRTIFIDSAVFVSTDFLTNLIVFCISLRNAGFDDHGLIFLLSDYLVGSLSGVGHSTLYENPNLFT------------------------------LAVRYFFETSSPLDPPTNLHITTQTGSPSSSKPTTNQVNTNDAAESTEEDSRRTKDGRLILSDQLCKIDTSLNPKDKLNPFLLTWSLRGLIEDHKIKLMFNDQLKFLKTSFLDWNPSTVSIVSSGAPSDSSSPIEAGSAKTIQPSNSSNSKILKDLKIKLEPFKEVQ-------LSQHFRTPSSRWTKL
38886	GC_00000705		PSH_76a	12913	52	164	6	0	0.989302208082355	0.913749711690314	0.950026216329219									12913	Chr_2	MPISSQQEHISKQTMSKQLTSRLLSKPRIAEPRTTEHSPKKLKTTRLPLMTSRNSLMKAKPSQPVLSSSSSSPPPPEEELEQHPQKTQEEEEAEEIASQHSTSSTWWSWQSVHHQQRTPSTEQNSNSEQRNSQYLTQLGTWAYSWIPSSATSTEPPPPSSSSKLVEAIPNPISQSIPISSKGWSTYFSSRRPLPIHKLKTDDTQSVESMSISPPLSSSPPSTSKLTTVDSEVKHKTKRIIIPNLVLPTFEDTFHHPPRSFLPKPSKLQQTFELVQALIFSTPPPTEFPQTIPADSTPSSKGKDTRKRRQAIDILHHNNHISTRLPKALNLLGIDRQSNLKKLRKIVIIGIHGWFPGPWLEPVLGKPTGTSAKFVKMMEESIRTYLDQDLQGGLNQDLITSICLEGEGKVDHRVALFYNSITHNHEYIRAIKNADVVFVVSHSQGCLVSCKLIDKLLSDFALDGDRFLALAMCGIWNGPYIGLNNNFALQPVLKFFEGPAAHELFEFQDPKSSASKAVLKSLKYNLRSGVKYMMIGSMNDQVVPLYSSLAHHVDHPSILRTIFIDSAVFVSTDFLTNLIVFCISLRNAGFDDHGLIFLLSDYLVGSLSGVGHSTLYENPNLFTSVFSFSITASFTQMLITFSPTNIVDFLDDSLAVRYFFETSSPLDPPTNLHITTQTGSPSSSKPTTNQVNTNDAAESTEEDSRRTKDGRLILSDQLCKIDTSLNPKDKLNPFLLTWSLRGLIEDHKIKLMFNDQLKFLKTSFLDWNPSTVSIVSSGAPSDSSSPIEAGSAKTIQPSNSSNSKILKDLKIKLEPFKEVQ-------LD-------------
38887	GC_00000705		PSH_76b	4394	52	164	6	0	0.989302208082355	0.913749711690314	0.950026216329219									4394	Chr_4	--------------MSKQLTSRLLSKPRIAEPRTTEHSPKKPKTTRLPLMSSRNSLMKAKPSQPVL-SSSSSPPPPEEELEQHPQKTQEEEEAEEIASQHSTSSTWWSWQSVHHQQRTPSTEQNSNSEQRNSQYLTQLGTWAYSWIPSSATSTEPPPPSSSSKLVEAIPNPISQSIPISSKGWSTYFSSRRPLPIHKLKTDDTQSVESMSISPPLSSSPPSTSKLTTVDSEVKHKTKRIIIPNLVLPTFEDTFHQPPRSFLPKPSKLQQTFELVQALIFSTPPPTEFPQTIPADSTPRSKGKDNRKRRQAIDILHHNNHVSTRLPKALNLLGIDRQSTLKKLRKIVIIGIHGWFPGPWLESVLGKPTGTSAKFVKMMEESIRTYLDQDLQGGLNQDLITSICLEGEGKVDHRVALFYNSITHNHEYIRAIKNADVVFVVSHSQGCLVSCKLIDKLLSDFALDGDRFLALAMCGIWNGPYIGLNNNFALQPVLKFFEGPAAHELFEFQDPKSSASKAVLKSLKYNLRSGVKYMMIGSMNDQVVPLYSSLAHHVDHPSILRTIFIDSAVFVSTDFLTNLIVFCISLRNAGFDDHGLIFLLSDYLVGSLSGVGHSTLYENPNLFT------------------------------LAVRYFFETSSPLDPPTNLHITTQTGSPSSSKPTTNQVNTNDAAESTEEDSRRTKDGRLILSDQLCKIDTSLNPKDKLNPFLLTWSLRGLIEDHKIKLMFNDQLKFLKTSFLDWNPSTVSIVSSGAPSDSSSPIEAGSAKTIQPSNSSNSKILKDLKIKLEPFKEVQSVPSFSLLFTHVIISSLRSFVL
38888	GC_00000705		PSH_76b	4393	52	164	6	0	0.989302208082355	0.913749711690314	0.950026216329219									4393	Chr_4	--------------MSKQLTSRLLSKPRIAEPRTTEHSPKKPKTTRLPLMSSRNSLMKAKPSQPVL-SSSSSPPPPEEELEQHPQKTQEEEEAEEIASQHSTSSTWWSWQSVHHQQRTPSTEQNSNSEQRNSQYLTQLGTWAYSWIPSSATSTEPPPPSSSSKLVEAIPNPISQSIPISSKGWSTYFSSRRPLPIHKLKTDDTQSVESMSISPPLSSSPPSTSKLTTVDSEVKHKTKRIIIPNLVLPTFEDTFHQPPRSFLPKPSKLQQTFELVQALIFSTPPPTEFPQTIPADSTPRSKGKDNRKRRQAIDILHHNNHVSTRLPKALNLLGIDRQSTLKKLRKIVIIGIHGWFPGPWLESVLGKPTGTSAKFVKMMEESIRTYLDQDLQGGLNQDLITSICLEGEGKVDHRVALFYNSITHNHEYIRAIKNADVVFVVSHSQGCLVSCKLIDKLLSDFALDGDRFLALAMCGIWNGPYIGLNNNFALQPVLKFFEGPAAHELFEFQDPKSSASKAVLKSLKYNLRSGVKYMMIGSMNDQVVPLYSSLAHHVDHPSILRTIFIDSAVFVSTDFLTNLIVFCISLRNAGFDDHGLIFLLSDYLVGSLSGVGHSTLYENPNLFT------------------------------LAVRYFFETSSPLDPPTNLHITTQTGSPSSSKPTTNQVNTNDAAESTEEDSRRTKDGRLILSDQLCKIDTSLNPKDKLNPFLLTWSLRGLIEDHKIKLMFNDQLKFLKTSFLDWNPSTVSIVSSGAPSDSSSPIEAGSAKTIQPSNSSNSKILKDLKIKLEPFKEVQ-------LSQHFRTPSSRWTKL
38889	GC_00000705		PSH_76b	4392	52	164	6	0	0.989302208082355	0.913749711690314	0.950026216329219									4392	Chr_4	--------------MSKQLTSRLLSKPRIAEPRTTEHSPKKPKTTRLPLMSSRNSLMKAKPSQPVL-SSSSSPPPPEEELEQHPQKTQEEEEAEEIASQHSTSSTWWSWQSVHHQQRTPSTEQNSNSEQRNSQYLTQLGTWAYSWIPSSATSTEPPPPSSSSKLVEAIPNPISQSIPISSKGWSTYFSSRRPLPIHKLKTDDTQSVESMSISPPLSSSPPSTSKLTTVDSEVKHKTKRIIIPNLVLPTFEDTFHQPPRSFLPKPSKLQQTFELVQALIFSTPPPTEFPQTIPADSTPRSKGKDNRKRRQAIDILHHNNHVSTRLPKALNLLGIDRQSTLKKLRKIVIIGIHGWFPGPWLESVLGKPTGTSAKFVKMMEESIRTYLDQDLQGGLNQDLITSICLEGEGKVDHRVALFYNSITHNHEYIRAIKNADVVFVVSHSQGCLVSCKLIDKLLSDFALDGDRFLALAMCGIWNGPYIGLNNNFALQPVLKFFEGPAAHELFEFQDPKSSASKAVLKSLKYNLRSGVKYMMIGSMNDQVVPLYSSLAHHVDHPSILRTIFIDSAVFVSTDFLTNLIVFCISLRNAGFDDHGLIFLLSDYLVGSLSGVGHSTLYENPNLFT------------------------------LAVRYFFETSSPLDPPTNLHITTQTGSPSSSKPTTNQVNTNDAAESTEEDSRRTKDGRLILSDQLCKIDTSLNPKDKLNPFLLTWSLRGLIEDHKIKLMFNDQLKFLKTSFLDWNPSTVSIVSSGAPSDSSSPIEAGSAKTIQPSNSSNSKILKDLKIKLEPFKEVQ-------LD-------------
38890	GC_00000705		PSH_NDPSH_1	3386	52	164	6	0	0.989302208082355	0.913749711690314	0.950026216329219									3386	Chr_2	MPISSQQEHISKQTMSKQLTSRLLSKPRIAEPRTTEHSPKKLKTTRLPLMTSRNSLMKAKPSQPVLSSSSSSPPPPEEELEQHPQKTQEEEEAEEIASQHSTSSTWWSWQSVHHQQRTPSTEQNSNSEQRNSQYLTQLGTWAYSWIPSSATSTEPPPPSSSSKLVEAIPNPISQSIPISSKGWSTYFSSRRPLPIHKLKTDDTQSVESMSISPPLSSSPPSTSKLTTVDSEVKHKTKRIIIPNLVLPTFEDTFHHPPRSFLPKPSKLQQTFELVQALIFSTPPPTEFPQTIPADSTPSSKGKDTRKRRQAIDILHHNNHISTRLPKALNLLGIDRQSNLKKLRKIVIIGIHGWFPGPWLEPVLGKPTGTSAKFVKMMEESIRTYLDQDLQGGLNQDLITSICLEGEGKVDHRVALFYNSITHNHEYIRAIKNADVVFVVSHSQGCLVSCKLIDKLLSDFALDGDRFLALAMCGIWNGPYIGLNNNFALQPVLKFFEGPAAHELFEFQDPKSSASKAVLKSLKYNLRSGVKYMMIGSMNDQVVPLYSSLAHHVDHPSILRTIFIDSAVFVSTDFLTNLIVFCISLRNAGFDDHGLIFLLSDYLVGSLSGVGHSTLYENPNLFT------------------------------LAVRYFFETSSPLDPPTNLHITTQTGSPSSSKPTTNQVNTNDAAESTEEDSRRTKDGRLILSDQLCKIDTSLNPKDKLNPFLLTWSLRGLIEDHKIKLMFNDQLKFLKTSFLDWNPSTVSIVSSGAPSDSSSPIEAGSAKTIQPSNSSNSKILKDLKIKLEPFKEVQSVPSFSLLFTHVIISSLRSFVL
38891	GC_00000705		PSH_NDPSH_1	3385	52	164	6	0	0.989302208082355	0.913749711690314	0.950026216329219									3385	Chr_2	MPISSQQEHISKQTMSKQLTSRLLSKPRIAEPRTTEHSPKKLKTTRLPLMTSRNSLMKAKPSQPVLSSSSSSPPPPEEELEQHPQKTQEEEEAEEIASQHSTSSTWWSWQSVHHQQRTPSTEQNSNSEQRNSQYLTQLGTWAYSWIPSSATSTEPPPPSSSSKLVEAIPNPISQSIPISSKGWSTYFSSRRPLPIHKLKTDDTQSVESMSISPPLSSSPPSTSKLTTVDSEVKHKTKRIIIPNLVLPTFEDTFHHPPRSFLPKPSKLQQTFELVQALIFSTPPPTEFPQTIPADSTPSSKGKDTRKRRQAIDILHHNNHISTRLPKALNLLGIDRQSNLKKLRKIVIIGIHGWFPGPWLEPVLGKPTGTSAKFVKMMEESIRTYLDQDLQGGLNQDLITSICLEGEGKVDHRVALFYNSITHNHEYIRAIKNADVVFVVSHSQGCLVSCKLIDKLLSDFALDGDRFLALAMCGIWNGPYIGLNNNFALQPVLKFFEGPAAHELFEFQDPKSSASKAVLKSLKYNLRSGVKYMMIGSMNDQVVPLYSSLAHHVDHPSILRTIFIDSAVFVSTDFLTNLIVFCISLRNAGFDDHGLIFLLSDYLVGSLSGVGHSTLYENPNLFT------------------------------LAVRYFFETSSPLDPPTNLHITTQTGSPSSSKPTTNQVNTNDAAESTEEDSRRTKDGRLILSDQLCKIDTSLNPKDKLNPFLLTWSLRGLIEDHKIKLMFNDQLKFLKTSFLDWNPSTVSIVSSGAPSDSSSPIEAGSAKTIQPSNSSNSKILKDLKIKLEPFKEVQ-------LD-------------
38892	GC_00000705		PSH_NDPSH_1	3387	52	164	6	0	0.989302208082355	0.913749711690314	0.950026216329219									3387	Chr_2	MPISSQQEHISKQTMSKQLTSRLLSKPRIAEPRTTEHSPKKLKTTRLPLMTSRNSLMKAKPSQPVLSSSSSSPPPPEEELEQHPQKTQEEEEAEEIASQHSTSSTWWSWQSVHHQQRTPSTEQNSNSEQRNSQYLTQLGTWAYSWIPSSATSTEPPPPSSSSKLVEAIPNPISQSIPISSKGWSTYFSSRRPLPIHKLKTDDTQSVESMSISPPLSSSPPSTSKLTTVDSEVKHKTKRIIIPNLVLPTFEDTFHHPPRSFLPKPSKLQQTFELVQALIFSTPPPTEFPQTIPADSTPSSKGKDTRKRRQAIDILHHNNHISTRLPKALNLLGIDRQSNLKKLRKIVIIGIHGWFPGPWLEPVLGKPTGTSAKFVKMMEESIRTYLDQDLQGGLNQDLITSICLEGEGKVDHRVALFYNSITHNHEYIRAIKNADVVFVVSHSQGCLVSCKLIDKLLSDFALDGDRFLALAMCGIWNGPYIGLNNNFALQPVLKFFEGPAAHELFEFQDPKSSASKAVLKSLKYNLRSGVKYMMIGSMNDQVVPLYSSLAHHVDHPSILRTIFIDSAVFVSTDFLTNLIVFCISLRNAGFDDHGLIFLLSDYLVGSLSGVGHSTLYENPNLFT------------------------------LAVRYFFETSSPLDPPTNLHITTQTGSPSSSKPTTNQVNTNDAAESTEEDSRRTKDGRLILSDQLCKIDTSLNPKDKLNPFLLTWSLRGLIEDHKIKLMFNDQLKFLKTSFLDWNPSTVSIVSSGAPSDSSSPIEAGSAKTIQPSNSSNSKILKDLKIKLEPFKEIR-------LSQHFRTPSSRWTKL
38893	GC_00000705		PSH_NDPSH_2	2354	52	164	6	0	0.989302208082355	0.913749711690314	0.950026216329219									2354	Chr_4	--------------MSKQLTSRLLSKPRIAEPRTTEHSPKKPKTTRLPLMSSRNSLMKAKPSQPVL-SSSSSPPPPEEELEQHPQKTQEEEEAEEIASQHSTSSTWWSWQSVHHQQRTPSTEQNSNSEQRNSQYLTQLGTWAYSWIPSSATSTEPPPPSSSSKLVEAIPNPISQSIPISSKGWSTYFSSRRPLPIHKLKTDDTQSVESMSISPPLSSSPPSTSKLTTVDSEVKHKTKRIIIPNLVLPTFEDTFHQPPRSFLPKPSKLQQTFELVQALIFSTPPPTEFPQTIPADSTPRSKGKDNRKRRQAIDILHHNNHVSTRLPKALNLLGIDRQSTLKKLRKIVIIGIHGWFPGPWLESVLGKPTGTSAKFVKMMEESIRTYLDQDLQGGLNQDLITSICLEGEGKVDHRVALFYNSITHNHEYIRAIKNADVVFVVSHSQGCLVSCKLIDKLLSDFALDGDRFLALAMCGIWNGPYIGLNNNFALQPVLKFFEGPAAHELFEFQDPKSSASKAVLKSLKYNLRSGVKYMMIGSMNDQVVPLYSSLAHHVDHPSILRTIFIDSAVFVSTDFLTNLIVFCISLRNAGFDDHGLIFLLSDYLVGSLSGVGHSTLYENPNLFT------------------------------LAVRYFFETSSPLDPPTNLHITTQTGSPSSSKPTTNQVNTNDAAESTEEDSRRTKDGRLILSDQLCKIDTSLNPKDKLNPFLLTWSLRGLIEDHKIKLMFNDQLKFLKTSFLDWNPSTVSIVSSGAPSDSSSPIEAGSAKTIQPSNSSNSKILKDLKIKLEPFKEVQSVPSFSLLFTHVIISSLRSFVL
38894	GC_00000705		PSH_NDPSH_2	2353	52	164	6	0	0.989302208082355	0.913749711690314	0.950026216329219									2353	Chr_4	--------------MSKQLTSRLLSKPRIAEPRTTEHSPKKPKTTRLPLMSSRNSLMKAKPSQPVL-SSSSSPPPPEEELEQHPQKTQEEEEAEEIASQHSTSSTWWSWQSVHHQQRTPSTEQNSNSEQRNSQYLTQLGTWAYSWIPSSATSTEPPPPSSSSKLVEAIPNPISQSIPISSKGWSTYFSSRRPLPIHKLKTDDTQSVESMSISPPLSSSPPSTSKLTTVDSEVKHKTKRIIIPNLVLPTFEDTFHQPPRSFLPKPSKLQQTFELVQALIFSTPPPTEFPQTIPADSTPRSKGKDNRKRRQAIDILHHNNHVSTRLPKALNLLGIDRQSTLKKLRKIVIIGIHGWFPGPWLESVLGKPTGTSAKFVKMMEESIRTYLDQDLQGGLNQDLITSICLEGEGKVDHRVALFYNSITHNHEYIRAIKNADVVFVVSHSQGCLVSCKLIDKLLSDFALDGDRFLALAMCGIWNGPYIGLNNNFALQPVLKFFEGPAAHELFEFQDPKSSASKAVLKSLKYNLRSGVKYMMIGSMNDQVVPLYSSLAHHVDHPSILRTIFIDSAVFVSTDFLTNLIVFCISLRNAGFDDHGLIFLLSDYLVGSLSGVGHSTLYENPNLFT------------------------------LAVRYFFETSSPLDPPTNLHITTQTGSPSSSKPTTNQVNTNDAAESTEEDSRRTKDGRLILSDQLCKIDTSLNPKDKLNPFLLTWSLRGLIEDHKIKLMFNDQLKFLKTSFLDWNPSTVSIVSSGAPSDSSSPIEAGSAKTIQPSNSSNSKILKDLKIKLEPFKEVQ-------LSQHFRTPSSRWTKL
38895	GC_00000705		PSH_NDPSH_2	2352	52	164	6	0	0.989302208082355	0.913749711690314	0.950026216329219									2352	Chr_4	--------------MSKQLTSRLLSKPRIAEPRTTEHSPKKPKTTRLPLMSSRNSLMKAKPSQPVL-SSSSSPPPPEEELEQHPQKTQEEEEAEEIASQHSTSSTWWSWQSVHHQQRTPSTEQNSNSEQRNSQYLTQLGTWAYSWIPSSATSTEPPPPSSSSKLVEAIPNPISQSIPISSKGWSTYFSSRRPLPIHKLKTDDTQSVESMSISPPLSSSPPSTSKLTTVDSEVKHKTKRIIIPNLVLPTFEDTFHQPPRSFLPKPSKLQQTFELVQALIFSTPPPTEFPQTIPADSTPRSKGKDNRKRRQAIDILHHNNHVSTRLPKALNLLGIDRQSTLKKLRKIVIIGIHGWFPGPWLESVLGKPTGTSAKFVKMMEESIRTYLDQDLQGGLNQDLITSICLEGEGKVDHRVALFYNSITHNHEYIRAIKNADVVFVVSHSQGCLVSCKLIDKLLSDFALDGDRFLALAMCGIWNGPYIGLNNNFALQPVLKFFEGPAAHELFEFQDPKSSASKAVLKSLKYNLRSGVKYMMIGSMNDQVVPLYSSLAHHVDHPSILRTIFIDSAVFVSTDFLTNLIVFCISLRNAGFDDHGLIFLLSDYLVGSLSGVGHSTLYENPNLFT------------------------------LAVRYFFETSSPLDPPTNLHITTQTGSPSSSKPTTNQVNTNDAAESTEEDSRRTKDGRLILSDQLCKIDTSLNPKDKLNPFLLTWSLRGLIEDHKIKLMFNDQLKFLKTSFLDWNPSTVSIVSSGAPSDSSSPIEAGSAKTIQPSNSSNSKILKDLKIKLEPFKEVQ-------LD-------------
38896	GC_00000705		PSH_NDPSH_2	2355	52	164	6	0	0.989302208082355	0.913749711690314	0.950026216329219									2355	Chr_4	--------------MSKQLTSRLLSKPRIAEPRTTEHSPKKPKTTRLPLMSSRNSLMKAKPSQPVL-SSSSSPPPPEEELEQHPQKTQEEEEAEEIASQHSTSSTWWSWQSVHHQQRTPSTEQNSNSEQRNSQYLTQLGTWAYSWIPSSATSTEPPPPSSSSKLVEAIPNPISQSIPISSKGWSTYFSSRRPLPIHKLKTDDTQSVESMSISPPLSSSPPSTSKLTTVDSEVKHKTKRIIIPNLVLPTFEDTFHQPPRSFLPKPSKLQQTFELVQALIFSTPPPTEFPQTIPADSTPRSKGKDNRKRRQAIDILHHNNHVSTRLPKALNLLGIDRQSTLKKLRKIVIIGIHGWFPGPWLESVLGKPTGTSAKFVKMMEESIRTYLDQDLQGGLNQDLITSICLEGEGKVDHRVALFYNSITHNHEYIRAIKNADVVFVVSHSQGCLVSCKLIDKLLSDFALDGDRFLALAMCGIWNGPYIGLNNNFALQPVLKFFEGPAAHELFEFQDPKSSASKAVLKSLKYNLRSGVKYMMIGSMNDQVVPLYSSLAHHVDHPSILRTIFIDSAVFVSTDFLTNLIVFCISLRNAGFDDHGLIFLLSDYLVGSLSGVGHSTLYENPNLFT-----------------------------------------------------------------------------------------------CSI----------------------------------------------------------------------------------------------------------LL-------------
38897	GC_00000705		PST_130_1	1993	52	164	6	0	0.989302208082355	0.913749711690314	0.950026216329219									1993	Chr_2	---------------------------------------------------------------------------------------------------------------------------------------------------------------------------------------------------------------------------------------------------------------------------------------------------------------------------------------------------------------------------------------MMEESIRTYLDQDLQGGLNQDLITSICLEGEGKVDHRVALFYNSITHNHEYIRAIKNADVVFVVSHSQGCLVSCKLIDKLLSDFALDGDRFLALAMCGIWNGPYIGLNNNFALQPVLKFFEGPAAHELFEFQDPKSSASKAVLKSLKYNLRSGVKYMMIGSMNDQVVPLYSSLAHHVDHPSILRTIFIDSA-----------------FKECGFDDHGLIFLLSDYLVGSLSGVGHSTLYENPNLFT------------------------------LAVRYFFETSSPLDPPTNLHITTQTGSPSSSK-----VNTNDAAESTEEDSRKTKDGRLILSDQLCKIDTSLNPKDKLNPFLLTWSLRGLIEDHKIKLMFNDQLKFLKTSFLDWNPSTVSIVSSGAPSDSSSPIEAGSAKTIQPSNSSNSKILKDLKIKLEPFKEVQ-------LD-------------
38898	GC_00000705		PST_130_1	1992	52	164	6	0	0.989302208082355	0.913749711690314	0.950026216329219									1992	Chr_2	--------------MSKQLTSRLLSKPRIAEPRTTEHSPKKLKTTRLPLMTSRNSLMKAKPSQPVLSSSSSSPPPPEEELEQHPQKTQEEEEAEEIASQHSTSSTWWSWQSVHHQQRTPSTEQNSNSEQRNSQYLTQLGTWAYSWIPSSATSTEPPPPSSSSKLVEAIPNPISQSIPISSKGWSTYFSSRRPLPIHKLKTDDTQSVESMSISPPLSSSPPSTSKLTTVDSEVKHKTKRIIIPNLVLPTFEDTFHHPPRSFLPKPSKLQQTFELVQALIFSTPPPSEFPQTIPADSTPSSKGKDTRKRRQAIDILHHNNHISTRLPKALNLLGIDRQSN-----------------------------------------------------------------------------------------------------------------------------------------------------------------------------------------------------------------------------------------------------------------------------------------------------------------------------------------------------------------------------------------------------------------------------------------------------------------------------------------------------------------------
38899	GC_00000705		PST_130_2	9330	52	164	6	0	0.989302208082355	0.913749711690314	0.950026216329219									9330	Chr_4	--------------MSKQLTSRLLSKPRIAEPRTTEHSPKKPKTTRLPLMSSRNSLMKAKPSQPVL-SSSSSPPPPEEELEQHPQKTQEEEEAEEIASQHSTSSTWWSWQSVHHQQRTPSTEQNSNSEQRNSQYLTQLGTWAYSWIPSSATSTEPPPPSSSSKLVEAIPNPISQSIPISSKGWSTYFSSRRPLPIHKLKTDDTQSVESMSISPPLSSSPPSTSKLTTVDSEVKHKTKRIIIPNLVLPTFEDTFHQPPRSFLPKPSKLQQTFELVQALIFSTPPPTEFPQTIPADSTPRSKGKDNRKRRQAIDILHHNNHVSTRLPKALNLLGIDRQSTLKKLRKIVIIGIHGWFPGPWLESVLGKPTGTSAKFVKMMEESIRTYLDQDLQGGLNQDLITSICLEGEGKVDDRVALFYNSITNNHEYIQAIKNADVVFVVSHSQGCLVSCKLIDKLLSDLALDGDRFLALAMCGIWNGPYIGLNNNFALQPVLKFFEGPAAHELFEFQDPKSSASKAVLKSLKYNLRSGVKYMMIGSMNDQVVPLYSSLAHHVDHPSILRTIFIDSAVL------------------------------------------------------------------------------------------------------------------------------------------------------------------------------------------------------------------------------------------------------YRPIS----------------------
38900	GC_00000705		PST_130_2	9331	52	164	6	0	0.989302208082355	0.913749711690314	0.950026216329219									9331	Chr_4	-----------------------------------------------------------------------------------------------------------------------------------------------------------------------------------------------------------------------------------------------------------------------------------MLITFSP----------------------------------------------------------------------------------------------------------------------------------------------------------------------------------------------------------------------------------------------------------------------------------------------------TNIVDF--------LDD------------------------------S------------------------------LAVRYFFETSSPLDPPTNLHITTQTGSPSSSKPTTNQVNTNDAAESTEEDSRRTKDGRLILSDQLCKIDTSLNPKDKLNPFLLTWSLRGLIEDHKIKLMFNDQLKFLKTSFLDWNPSTVSIVSSGAPSDSSSPIEAGSAKTIQPSNSSNSKILKDLKIKLEPFKEVQ-------LD-------------
38901	GC_00000705		PST_134E36_1	2471	52	164	6	0	0.989302208082355	0.913749711690314	0.950026216329219									2471	Chr_2	--------------MSKQLTSRLLSKPRIAEPRTTEHSPKKPKTTRLPLMSSRNSLMKAKPSQPVL-SSSSSPPPPEEELEQHPQKTQEEEEAEEIASQHSTSSTWWSWQSVHHQQRTPSTEQNSNSEQRNSQYLTQLGTWAYSWIPSSATSTEPPPPSSSSKLVEAIPNPISQSIPISSKGWSTYFSSRRPLPIHKLKTDDTQSVESMSISPPLSSSPPSTSKLTTVDSEVKHKTKRIIIPNLVLPTFEDTFHQPPRSFLPKPSKLQQTFELVQALIFSTPPPTEFPQTIPADSTPRSKGKDNRKRRQAIDILHHNNHVSTRLPKALNLLGIDRQSTLKKLRKIVIIGIHGWFPGPWLESVLGKPTGTSAKFVKMMEESIRTYLDQDLQGGLNQDLITSICLEGEGKVDDRVALFYNSITNNHEYIQAIKNADVVFVVSHSQGCLVSCKLIDKLLSDLALDGDRFLALAMCGIWNGPYIGLNNNFALQPVLKFFEGPAAHELFEFQDPKSSASKAVLKSLKYNLRSGVKYMMIGSMNDQVVPLYSSLAHHVDHPSILRTIFIDSAVFVSTDFLTNLIVFCISLRNAGFDDHGLIFLLSDYLVGSLSGVGHSTLYENPNLFT------------------------------LAVRYFFETSSPLDPPTNLHITTQTGSPSSSKPTTNQVNTNDAAESTEEDSRRTKDGRLILSDQLCKIDTSLNPKDKLNPFLLTWSLRGLIEDHKIKLMFNDQLKFLKTSFLDWNPSTVSIVSSGAPSDSSSPIEAGSAKTIQPSNSSNSKILKDLKIKLEPFKEVQSVPSFSLLFTHVIISSLRSFVL
38902	GC_00000705		PST_134E36_1	2470	52	164	6	0	0.989302208082355	0.913749711690314	0.950026216329219									2470	Chr_2	--------------MSKQLTSRLLSKPRIAEPRTTEHSPKKPKTTRLPLMSSRNSLMKAKPSQPVL-SSSSSPPPPEEELEQHPQKTQEEEEAEEIASQHSTSSTWWSWQSVHHQQRTPSTEQNSNSEQRNSQYLTQLGTWAYSWIPSSATSTEPPPPSSSSKLVEAIPNPISQSIPISSKGWSTYFSSRRPLPIHKLKTDDTQSVESMSISPPLSSSPPSTSKLTTVDSEVKHKTKRIIIPNLVLPTFEDTFHQPPRSFLPKPSKLQQTFELVQALIFSTPPPTEFPQTIPADSTPRSKGKDNRKRRQAIDILHHNNHVSTRLPKALNLLGIDRQSTLKKLRKIVIIGIHGWFPGPWLESVLGKPTGTSAKFVKMMEESIRTYLDQDLQGGLNQDLITSICLEGEGKVDDRVALFYNSITNNHEYIQAIKNADVVFVVSHSQGCLVSCKLIDKLLSDLALDGDRFLALAMCGIWNGPYIGLNNNFALQPVLKFFEGPAAHELFEFQDPKSSASKAVLKSLKYNLRSGVKYMMIGSMNDQVVPLYSSLAHHVDHPSILRTIFIDSAVFVSTDFLTNLIVFCISLRNAGFDDHGLIFLLSDYLVGSLSGVGHSTLYENPNLFT------------------------------LAVRYFFETSSPLDPPTNLHITTQTGSPSSSKPTTNQVNTNDAAESTEEDSRRTKDGRLILSDQLCKIDTSLNPKDKLNPFLLTWSLRGLIEDHKIKLMFNDQLKFLKTSFLDWNPSTVSIVSSGAPSDSSSPIEAGSAKTIQPSNSSNSKILKDLKIKLEPFKEVQ-------LSQHFRTPSSRWTKL
38903	GC_00000705		PST_134E36_1	2469	52	164	6	0	0.989302208082355	0.913749711690314	0.950026216329219									2469	Chr_2	--------------MSKQLTSRLLSKPRIAEPRTTEHSPKKPKTTRLPLMSSRNSLMKAKPSQPVL-SSSSSPPPPEEELEQHPQKTQEEEEAEEIASQHSTSSTWWSWQSVHHQQRTPSTEQNSNSEQRNSQYLTQLGTWAYSWIPSSATSTEPPPPSSSSKLVEAIPNPISQSIPISSKGWSTYFSSRRPLPIHKLKTDDTQSVESMSISPPLSSSPPSTSKLTTVDSEVKHKTKRIIIPNLVLPTFEDTFHQPPRSFLPKPSKLQQTFELVQALIFSTPPPTEFPQTIPADSTPRSKGKDNRKRRQAIDILHHNNHVSTRLPKALNLLGIDRQSTLKKLRKIVIIGIHGWFPGPWLESVLGKPTGTSAKFVKMMEESIRTYLDQDLQGGLNQDLITSICLEGEGKVDDRVALFYNSITNNHEYIQAIKNADVVFVVSHSQGCLVSCKLIDKLLSDLALDGDRFLALAMCGIWNGPYIGLNNNFALQPVLKFFEGPAAHELFEFQDPKSSASKAVLKSLKYNLRSGVKYMMIGSMNDQVVPLYSSLAHHVDHPSILRTIFIDSAVFVSTDFLTNLIVFCISLRNAGFDDHGLIFLLSDYLVGSLSGVGHSTLYENPNLFT------------------------------LAVRYFFETSSPLDPPTNLHITTQTGSPSSSKPTTNQVNTNDAAESTEEDSRRTKDGRLILSDQLCKIDTSLNPKDKLNPFLLTWSLRGLIEDHKIKLMFNDQLKFLKTSFLDWNPSTVSIVSSGAPSDSSSPIEAGSAKTIQPSNSSNSKILKDLKIKLEPFKEVQ-------LD-------------
38904	GC_00000705		PST_134E36_2	5228	52	164	6	0	0.989302208082355	0.913749711690314	0.950026216329219									5228	Chr_4	MPISSQQEHISKQTMSKQLTSRLLSKPRIAEPRTTEHSPKKLKTTRLPLMTSRNSLMKAKPSQPVLSSSSSSPPPPEEELEQHPQKTQEEEEAEEIASQHSTSSTWWSWQSVHHQQRTPSTEQNSNSEQRNSQYLTQLGTWAYSWIPSSATSTEPPPPSSSSKLVEAIPNPISQSIPISSKGWSTYFSSRRPLPIHKLKTDDTQSVESMSISPPLSSSPPSTSKLTTVDSEVKHKTKRIIIPNLVLPTFEDTFHHPPRSFLPKPSKLQQTFELVQALIFSTPPPSEFPQTIPADSTPSSKGKDTRKRRQAIDILHHNNHISTRLPKALNLLGIDRQSNLKKLRKIVIIGIHGWFPGPWLEPVLGKPTGTSAKFVKMMEESIRTYLDQDLQGGLNQDLITSICLEGEGKVDHRVALFYNSITHNHEYIRAIKNADVVFVVSHSQGCLVSCKLIDKLLSDFALDGDRFLALAMCGIWNGPYIGLNNNFALQPVLKFFEGPAAHELFEFQDPKSSASKAVLKSLKYNLRSGVKYMMIGSMNDQVVPLYSSLAHHVDHPSILRTIFIDSAVFVSTDFLTNLIVFCISLRNAGFDDHGLIFLLSDYLVGSLSGVGHSTLYENPNLFTSVFSFSITASFTQMLITFSPTNIVDFLDDSLAVRYFFETSSPLDPPTNLHITTQTGSPSSSK-----VNTNDAAESTEEDSRKTKDGRLILSDQLCKIDTSLNPKDKLNPFLLTWSLRGLIEDHKIKLMFNDQLKFLKTSFLDWNPSTVSIVSSGAPSDSSSPIEAGSAKTIQPSNSSNSKILKDLKIKLEPFKEVQSVPSFSLLFTHVIISSLRSFVL
38905	GC_00000705		PST_134E36_2	5226	52	164	6	0	0.989302208082355	0.913749711690314	0.950026216329219									5226	Chr_4	MPISSQQEHISKQTMSKQLTSRLLSKPRIAEPRTTEHSPKKLKTTRLPLMTSRNSLMKAKPSQPVLSSSSSSPPPPEEELEQHPQKTQEEEEAEEIASQHSTSSTWWSWQSVHHQQRTPSTEQNSNSEQRNSQYLTQLGTWAYSWIPSSATSTEPPPPSSSSKLVEAIPNPISQSIPISSKGWSTYFSSRRPLPIHKLKTDDTQSVESMSISPPLSSSPPSTSKLTTVDSEVKHKTKRIIIPNLVLPTFEDTFHHPPRSFLPKPSKLQQTFELVQALIFSTPPPSEFPQTIPADSTPSSKGKDTRKRRQAIDILHHNNHISTRLPKALNLLGIDRQSNLKKLRKIVIIGIHGWFPGPWLEPVLGKPTGTSAKFVKMMEESIRTYLDQDLQGGLNQDLITSICLEGEGKVDHRVALFYNSITHNHEYIRAIKNADVVFVVSHSQGCLVSCKLIDKLLSDFALDGDRFLALAMCGIWNGPYIGLNNNFALQPVLKFFEGPAAHELFEFQDPKSSASKAVLKSLKYNLRSGVKYMMIGSMNDQVVPLYSSLAHHVDHPSILRTIFIDSAVFVSTDFLTNLIVFCISLRNAGFDDHGLIFLLSDYLVGSLSGVGHSTLYENPNLFT------------------------------LAVRYFFETSSPLDPPTNLHITTQTGSPSSSK-----VNTNDAAESTEEDSRKTKDGRLILSDQLCKIDTSLNPKDKLNPFLLTWSLRGLIEDHKIKLMFNDQLKFLKTSFLDWNPSTVSIVSSGAPSDSSSPIEAGSAKTIQPSNSSNSKILKDLKIKLEPFKEVQ-------LD-------------
38906	GC_00000705		PST_134E36_2	5227	52	164	6	0	0.989302208082355	0.913749711690314	0.950026216329219									5227	Chr_4	MPISSQQEHISKQTMSKQLTSRLLSKPRIAEPRTTEHSPKKLKTTRLPLMTSRNSLMKAKPSQPVLSSSSSSPPPPEEELEQHPQKTQEEEEAEEIASQHSTSSTWWSWQSVHHQQRTPSTEQNSNSEQRNSQYLTQLGTWAYSWIPSSATSTEPPPPSSSSKLVEAIPNPISQSIPISSKGWSTYFSSRRPLPIHKLKTDDTQSVESMSISPPLSSSPPSTSKLTTVDSEVKHKTKRIIIPNLVLPTFEDTFHHPPRSFLPKPSKLQQTFELVQALIFSTPPPSEFPQTIPADSTPSSKGKDTRKRRQAIDILHHNNHISTRLPKALNLLGIDRQSNLKKLRKIVIIGIHGWFPGPWLEPVLGKPTGTSAKFVKMMEESIRTYLDQDLQGGLNQDLITSICLEGEGKVDHRVALFYNSITHNHEYIRAIKNADVVFVVSHSQGCLVSCKLIDKLLSDFALDGDRFLALAMCGIWNGPYIGLNNNFALQPVLKFFEGPAAHELFEFQDPKSSASKAVLKSLKYNLRSGVKYMMIGSMNDQVVPLYSSLAHHVDHPSILRTIFIDSAVFVSTDFLTNLIVFCISLRNAGFDDHGLIFLLSDYLVGSLSGVGHSTLYENPNLFT------------------------------LAVRYFFETSSPLDPPTNLHITTQTGSPSSSK-----VNTNDAAESTEEDSRKTKDGRLILSDQLCKIDTSLNPKDKLNPFLLTWSLRGLIEDHKIKLMFNDQLKFLKTSFLDWNPSTVSIVSSGAPSDSSSPIEAGSAKTIQPSNSSNSKILKDLKIKLEPFKEVQ-------LSQHFRTPSSRWTKL
38907	GC_00000705		PST_AR0005a	7373	52	164	6	0	0.989302208082355	0.913749711690314	0.950026216329219									7373	Chr_4	--------------MSKQLTSRLLSKPRIAEPRTTEHSPKKPKTTRLPLMSSRNSLMKAKPSQPVL-SSSSSPPPPEEELEQHPQKTQEEEEAEEIASQHSTSSTWWSWQSVHHQQRTPSTEQNSNSEQRNSQYLTQLGTWAYSWIPSSATSTEPPPPSSSSKLVEAIPNPISQSIPISSKGWSTYFSSRRPLPIHKLKTDDTQSVESMSISPPLSSSPPSTSKLTTVDSEVKHKTKRIIIPNLVLPTFEDTFHQPPRSFLPKPSKLQQTFELVQALIFSTPPPTEFPQTIPADSTPRSKGKDNRKRRQAIDILHHNNHVSTRLPKALNLLGIDRQSTLKKLRKIVIIGIHGWFPGPWLESVLGKPTGTSAKFVKMMEESIRTYLDQDLQGGLNQDLITSICLEGEGKVDDRVALFYNSITNNHEYIQAIKNADVVFVVSHSQGCLVSCKLIDKLLSDLALDGDRFLALAMCGIWNGPYIGLNNNFALQPVLKFFEGPAAHELFEFQDPKSSASKAVLKSLKYNLRSGVKYMMIGSMNDQVVPLYSSLAHHVDHPSILRTIFIDSAVFVSTDFLTNLIVFCISLRNAGFDDHGLIFLLSDYLVGSLSGVGHSTLYENPNLFTSVFSLSITASFTQMLITFSPTNIVDFLDDSLAVRYFFETSSPLDPPTNLHITTQTGSPSSSKPTTNQVNTNDAAESTEEDSRRTKDGRLILSDQLCKIDTSLNPKDKLNPFLLTWSLRGLIEDHKIKLMFNDQLKFLKTSFLDWNPSTVSIVSSGAPSDSSSPIEAGSAKTIQPSNSSNSKILKDLKIKLEPFKEVQSVPSFSLLFTHVIISSLRSFVL
38908	GC_00000705		PST_AR0005a	7372	52	164	6	0	0.989302208082355	0.913749711690314	0.950026216329219									7372	Chr_4	--------------MSKQLTSRLLSKPRIAEPRTTEHSPKKPKTTRLPLMSSRNSLMKAKPSQPVL-SSSSSPPPPEEELEQHPQKTQEEEEAEEIASQHSTSSTWWSWQSVHHQQRTPSTEQNSNSEQRNSQYLTQLGTWAYSWIPSSATSTEPPPPSSSSKLVEAIPNPISQSIPISSKGWSTYFSSRRPLPIHKLKTDDTQSVESMSISPPLSSSPPSTSKLTTVDSEVKHKTKRIIIPNLVLPTFEDTFHQPPRSFLPKPSKLQQTFELVQALIFSTPPPTEFPQTIPADSTPRSKGKDNRKRRQAIDILHHNNHVSTRLPKALNLLGIDRQSTLKKLRKIVIIGIHGWFPGPWLESVLGKPTGTSAKFVKMMEESIRTYLDQDLQGGLNQDLITSICLEGEGKVDDRVALFYNSITNNHEYIQAIKNADVVFVVSHSQGCLVSCKLIDKLLSDLALDGDRFLALAMCGIWNGPYIGLNNNFALQPVLKFFEGPAAHELFEFQDPKSSASKAVLKSLKYNLRSGVKYMMIGSMNDQVVPLYSSLAHHVDHPSILRTIFIDSAVFVSTDFLTNLIVFCISLRNAGFDDHGLIFLLSDYLVGSLSGVGHSTLYENPNLFT------------------------------LAVRYFFETSSPLDPPTNLHITTQTGSPSSSKPTTNQVNTNDAAESTEEDSRRTKDGRLILSDQLCKIDTSLNPKDKLNPFLLTWSLRGLIEDHKIKLMFNDQLKFLKTSFLDWNPSTVSIVSSGAPSDSSSPIEAGSAKTIQPSNSSNSKILKDLKIKLEPFKEVQ-------LSQHFRTPSSRWTKL
38909	GC_00000705		PST_AR0005a	7371	52	164	6	0	0.989302208082355	0.913749711690314	0.950026216329219									7371	Chr_4	--------------MSKQLTSRLLSKPRIAEPRTTEHSPKKPKTTRLPLMSSRNSLMKAKPSQPVL-SSSSSPPPPEEELEQHPQKTQEEEEAEEIASQHSTSSTWWSWQSVHHQQRTPSTEQNSNSEQRNSQYLTQLGTWAYSWIPSSATSTEPPPPSSSSKLVEAIPNPISQSIPISSKGWSTYFSSRRPLPIHKLKTDDTQSVESMSISPPLSSSPPSTSKLTTVDSEVKHKTKRIIIPNLVLPTFEDTFHQPPRSFLPKPSKLQQTFELVQALIFSTPPPTEFPQTIPADSTPRSKGKDNRKRRQAIDILHHNNHVSTRLPKALNLLGIDRQSTLKKLRKIVIIGIHGWFPGPWLESVLGKPTGTSAKFVKMMEESIRTYLDQDLQGGLNQDLITSICLEGEGKVDDRVALFYNSITNNHEYIQAIKNADVVFVVSHSQGCLVSCKLIDKLLSDLALDGDRFLALAMCGIWNGPYIGLNNNFALQPVLKFFEGPAAHELFEFQDPKSSASKAVLKSLKYNLRSGVKYMMIGSMNDQVVPLYSSLAHHVDHPSILRTIFIDSAVFVSTDFLTNLIVFCISLRNAGFDDHGLIFLLSDYLVGSLSGVGHSTLYENPNLFT------------------------------LAVRYFFETSSPLDPPTNLHITTQTGSPSSSKPTTNQVNTNDAAESTEEDSRRTKDGRLILSDQLCKIDTSLNPKDKLNPFLLTWSLRGLIEDHKIKLMFNDQLKFLKTSFLDWNPSTVSIVSSGAPSDSSSPIEAGSAKTIQPSNSSNSKILKDLKIKLEPFKEVQ-------LD-------------
38910	GC_00000705		PST_AR0005b	3512	52	164	6	0	0.989302208082355	0.913749711690314	0.950026216329219									3512	Chr_2	MPISSQQEHISKQTMSKQLTSRLLSKPRIAEPRTTEHSPKKLKTTRLPLMTSRNSLMKAKPSQPVLSSSSSSPPPPEEELEQHPQKTQEEEEAEEIASQHSTSSTWWSWQSVHHQQRTPSTEQNSNSEQRNSQYLTQLGTWAYSWIPSSATSTEPPPPSSSSKLVEAIPNPISQSIPISSKGWSTYFSSRRPLPIHKLKTDDTQSVESMSISPPLSSSPPSTSKLTTVDSEVKHKTKRIIIPNLVLPTFEDTFHHPPRSFLPKPSKLQQTFELVQALIFSTPPPSEFPQTIPADSTPSSKGKDTRKRRQAIDILHHNNHISTRLPKALNLLGIDRQSNLKKLRKIVIIGIHGWFPGPWLEPVLGKPTGTSAKFVKMMEESIRTYLDQDLQGGLNQDLITSICLEGEGKVDHRVALFYNSITHNHEYIRAIKNADVVFVVSHSQGCLVSCKLIDKLLSDFALDGDRFLALAMCGIWNGPYIGLNNNFALQPVLKFFEGPAAHELFEFQDPKSSASKAVLKSLKYNLRSGVKYMMIGSMNDQVVPLYSSLAHHVDHPSILRTIFIDSAVFVSTDFLTNLIVFCISLRNAGFDDHGLIFLLSDYLVGSLSGVGHSTLYENPNLFT------------------------------LAVRYFFETSSPLDPPTNLHITTQTGSPSSSK-----VNTNDAAESTEEDSRKTKDGRLILSDQLCKIDTSLNPKDKLNPFLLTWSLRGLIEDHKIKLMFNDQLKFLKTSFLDWNPSTVSIVSSGAPSDSSSPIEAGSAKTIQPSNSSNSKILKDLKIKLEPFKEVQSVPSFSLLFTHVIISSLRSFVL
38911	GC_00000705		PST_AR0005b	3511	52	164	6	0	0.989302208082355	0.913749711690314	0.950026216329219									3511	Chr_2	MPISSQQEHISKQTMSKQLTSRLLSKPRIAEPRTTEHSPKKLKTTRLPLMTSRNSLMKAKPSQPVLSSSSSSPPPPEEELEQHPQKTQEEEEAEEIASQHSTSSTWWSWQSVHHQQRTPSTEQNSNSEQRNSQYLTQLGTWAYSWIPSSATSTEPPPPSSSSKLVEAIPNPISQSIPISSKGWSTYFSSRRPLPIHKLKTDDTQSVESMSISPPLSSSPPSTSKLTTVDSEVKHKTKRIIIPNLVLPTFEDTFHHPPRSFLPKPSKLQQTFELVQALIFSTPPPSEFPQTIPADSTPSSKGKDTRKRRQAIDILHHNNHISTRLPKALNLLGIDRQSNLKKLRKIVIIGIHGWFPGPWLEPVLGKPTGTSAKFVKMMEESIRTYLDQDLQGGLNQDLITSICLEGEGKVDHRVALFYNSITHNHEYIRAIKNADVVFVVSHSQGCLVSCKLIDKLLSDFALDGDRFLALAMCGIWNGPYIGLNNNFALQPVLKFFEGPAAHELFEFQDPKSSASKAVLKSLKYNLRSGVKYMMIGSMNDQVVPLYSSLAHHVDHPSILRTIFIDSAVFVSTDFLTNLIVFCISLRNAGFDDHGLIFLLSDYLVGSLSGVGHSTLYENPNLFT------------------------------LAVRYFFETSSPLDPPTNLHITTQTGSPSSSK-----VNTNDAAESTEEDSRKTKDGRLILSDQLCKIDTSLNPKDKLNPFLLTWSLRGLIEDHKIKLMFNDQLKFLKTSFLDWNPSTVSIVSSGAPSDSSSPIEAGSAKTIQPSNSSNSKILKDLKIKLEPFKEVQ-------LSQHFRTPSSRWTKL
38912	GC_00000705		PST_AR0005b	3513	52	164	6	0	0.989302208082355	0.913749711690314	0.950026216329219									3513	Chr_2	MPISSQQEHISKQTMSKQLTSRLLSKPRIAEPRTTEHSPKKLKTTRLPLMTSRNSLMKAKPSQPVLSSSSSSPPPPEEELEQHPQKTQEEEEAEEIASQHSTSSTWWSWQSVHHQQRTPSTEQNSNSEQRNSQYLTQLGTWAYSWIPSSATSTEPPPPSSSSKLVEAIPNPISQSIPISSKGWSTYFSSRRPLPIHKLKTDDTQSVESMSISPPLSSSPPSTSKLTTVDSEVKHKTKRIIIPNLVLPTFEDTFHHPPRSFLPKPSKLQQTFELVQALIFSTPPPSEFPQTIPADSTPSSKGKDTRKRRQAIDILHHNNHISTRLPKALNLLGIDRQSNLKKLRKIVIIGIHGWFPGPWLEPVLGKPTGTSAKFVKMMEESIRTYLDQDLQGGLNQDLITSICLEGEGKVDHRVALFYNSITHNHEYIRAIKNADVVFVVSHSQGCLVSCKLIDKLLSDFALDGDRFLALAMCGIWNGPYIGLNNNFALQPVLKFFEGPAAHELFEFQDPKSSASKAVLKSLKYNLRSGVKYMMIGSMNDQVVPLYSSLAHHVDHPSILRTIFIDSAVFVSTDFLTNLIVFCISLRNAGFDDHGLIFLLSDYLVGSLSGVGHSTLYENPNLFTSVFSFSITASFTQMLITFSPTNIVDFLDDSLAVRYFFETSSPLDPPTNLHITTQTGSPSSSK-----VNTNDAAESTEEDSRKTKDGRLILSDQLCKIDTSLNPKDKLNPFLLTWSLRGLIEDHKIKLMFNDQLKFLKTSFLDWNPSTVSIVSSGAPSDSSSPIEAGSAKTIQPSNSSNSKILKDLKIKLEPFKEVQ-------LD-------------
38913	GC_00000705		PST_AZ2_1	3660	52	164	6	0	0.989302208082355	0.913749711690314	0.950026216329219									3660	Chr_2	--------------MSKQLTSRLLSKPRIAEPRTTEHSPKKPKTTRLPLMSSRNSLMKAKPSQPVL-SSSSSPPPPEEELEQHPQKTQEEEEAEEIASQHSTSSTWWSWQSVHHQQRTPSTEQNSNSEQRNSQYLTQLGTWAYSWIPSSATSTEPPPPSSSSKLVEAIPNPISQSIPISSKGWSTYFSSRRPLPIHKLKTDDTQSVESMSISPPLSSSPPSTSKLTTVDSEVKHKTKRIIIPNLVLPTFEDTFHHPPRSFLPKPSKLQQTFELVQALIFSTPPPTEFPQTIPADSTPRSKGKDNRKRRQAIDILHHNNHVSTRLPKALNLLGIDRQSTLKKLRKIVIIGIHGWFPGPWLESVLGKPTGTSAKFVKMMEESIRTYLDQDLQGGLNQDLITSICLEGEGKVDDRVALFYNSITNNHEYIQAIKNADVVFVVSHSQGCLVSCKLIDKLLSDLALDGDRFLALAMCGIWNGPYIGLNNNFALQPVLKFFEGPAAHELFEFQDPKSSASKAVLKSLKYNLRSGVKYMMIGSMNDQVVPLYSSLAHHVDHPSILRTIFIDSAVFVSTDFLTNLIVFCISLRNAGFDDHGLIFLLSDYLVGSLSGVGHSTLYENPNLFT------------------------------LAVRYFFETSSPLDPPTNLHITTQTGSPSSSKPTTNQVNTNDAAESTEEDSRRTKDGRLILSDQLCKIDTSLNPKDKLNPFLLTWSLRGLIEDHKIKLMFNDQLKFLKTSFLDWNPSTVSIVSSGAPSDSSSPIEAGSAKTIQPSNSSNSKILKDLKIKLEPFKEVQSVPSFSLLFTHVIISSLRSFVL
38914	GC_00000705		PST_AZ2_1	3659	52	164	6	0	0.989302208082355	0.913749711690314	0.950026216329219									3659	Chr_2	--------------MSKQLTSRLLSKPRIAEPRTTEHSPKKPKTTRLPLMSSRNSLMKAKPSQPVL-SSSSSPPPPEEELEQHPQKTQEEEEAEEIASQHSTSSTWWSWQSVHHQQRTPSTEQNSNSEQRNSQYLTQLGTWAYSWIPSSATSTEPPPPSSSSKLVEAIPNPISQSIPISSKGWSTYFSSRRPLPIHKLKTDDTQSVESMSISPPLSSSPPSTSKLTTVDSEVKHKTKRIIIPNLVLPTFEDTFHHPPRSFLPKPSKLQQTFELVQALIFSTPPPTEFPQTIPADSTPRSKGKDNRKRRQAIDILHHNNHVSTRLPKALNLLGIDRQSTLKKLRKIVIIGIHGWFPGPWLESVLGKPTGTSAKFVKMMEESIRTYLDQDLQGGLNQDLITSICLEGEGKVDDRVALFYNSITNNHEYIQAIKNADVVFVVSHSQGCLVSCKLIDKLLSDLALDGDRFLALAMCGIWNGPYIGLNNNFALQPVLKFFEGPAAHELFEFQDPKSSASKAVLKSLKYNLRSGVKYMMIGSMNDQVVPLYSSLAHHVDHPSILRTIFIDSAVFVSTDFLTNLIVFCISLRNAGFDDHGLIFLLSDYLVGSLSGVGHSTLYENPNLFT------------------------------LAVRYFFETSSPLDPPTNLHITTQTGSPSSSKPTTNQVNTNDAAESTEEDSRRTKDGRLILSDQLCKIDTSLNPKDKLNPFLLTWSLRGLIEDHKIKLMFNDQLKFLKTSFLDWNPSTVSIVSSGAPSDSSSPIEAGSAKTIQPSNSSNSKILKDLKIKLEPFKEVQ-------LD-------------
38915	GC_00000705		PST_AZ2_1	3661	52	164	6	0	0.989302208082355	0.913749711690314	0.950026216329219									3661	Chr_2	--------------MSKQLTSRLLSKPRIAEPRTTEHSPKKPKTTRLPLMSSRNSLMKAKPSQPVL-SSSSSPPPPEEELEQHPQKTQEEEEAEEIASQHSTSSTWWSWQSVHHQQRTPSTEQNSNSEQRNSQYLTQLGTWAYSWIPSSATSTEPPPPSSSSKLVEAIPNPISQSIPISSKGWSTYFSSRRPLPIHKLKTDDTQSVESMSISPPLSSSPPSTSKLTTVDSEVKHKTKRIIIPNLVLPTFEDTFHHPPRSFLPKPSKLQQTFELVQALIFSTPPPTEFPQTIPADSTPRSKGKDNRKRRQAIDILHHNNHVSTRLPKALNLLGIDRQSTLKKLRKIVIIGIHGWFPGPWLESVLGKPTGTSAKFVKMMEESIRTYLDQDLQGGLNQDLITSICLEGEGKVDDRVALFYNSITNNHEYIQAIKNADVVFVVSHSQGCLVSCKLIDKLLSDLALDGDRFLALAMCGIWNGPYIGLNNNFALQPVLKFFEGPAAHELFEFQDPKSSASKAVLKSLKYNLRSGVKYMMIGSMNDQVVPLYSSLAHHVDHPSILRTIFIDSAVFVSTDFLTNLIVFCISLRNAGFDDHGLIFLLSDYLVGSLSGVGHSTLYENPNLFT------------------------------LAVRYFFETSSPLDPPTNLHITTQTGSPSSSKPTTNQVNTNDAAESTEEDSRRTKDGRLILSDQLCKIDTSLNPKDKLNPFLLTWSLRGLIEDHKIKLMFNDQLKFLKTSFLDWNPSTVSIVSSGAPSDSSSPIEAGSAKTIQPSNSSNSKILKDLKIKLEPFKEIR-------LSQHFRTPSSRWTKL
38916	GC_00000705		PST_AZ2_2	1106	52	164	6	0	0.989302208082355	0.913749711690314	0.950026216329219									1106	Chr_4	--------------MSKQLTSRLLSKPRIAEPRTTEHSPKKPKTTRLPLMSSRNSLMKAKPSQPVL-SSSSSPPPPEEELEQHPQKTQEEEEAEEIASQHSTSSTWWSWQSVHHQQRTPSTEQNSNSEQRNSQYLTQLGTWAYSWIPSSATSTEPPPPSSSSKLVEAIPNPISQSIPISSKGWSTYFSSRRPLPIHKLKTDDTQSVESMSISPPLSSSPPSTSKLTTVDSEVKHKTKRIIIPNLVLPTFEDTFHHPPRSFLPKPSKLQQTFELVQALIFSTPPPTEFPQTIPADSTPRSKGKDNRKRRQAIDILHHNNHVSTRLPKALNLLGIDRQSTLKKLRKIVIIGIHGWFPGPWLESVLGKPTGTSAKFVKMMEESIRTYLDQDLQGGLNQDLITSICLEGEGKVDDRVALFYNSITNNHEYIQAIKNADVVFVVSHSQGCLVSCKLIDKLLSDLALDGDRFLALAMCGIWNGPYIGLNNNFALQPVLKFFEGPAAHELFEFQDPKSSASKAVLKSLKYNLRSGVKYMMIGSMNDQVVPLYSSLAHHVDHPSILRTIFIDSAVFVSTDFLTNLIVFCISLRNAGFDDHGLIFLLSDYLVGSLSGVGHSTLYENPNLFT------------------------------LAVRYFFETSSPLDPPTNLHITTQTGSPSSSKPTTNQVNTNDAAESTEEDSRRTKDGRLILSDQLCKIDTSLNPKDKLNPFLLTWSLRGLIEDHKIKLMFNDQLKFLKTSFLDWNPSTVSIVSSGAPSDSSSPIEAGSAKTIQPSNSSNSKILKDLKIKLEPFKEVQSVPSFSLLFTHVIISSLRSFVL
38917	GC_00000705		PST_AZ2_2	1105	52	164	6	0	0.989302208082355	0.913749711690314	0.950026216329219									1105	Chr_4	--------------MSKQLTSRLLSKPRIAEPRTTEHSPKKPKTTRLPLMSSRNSLMKAKPSQPVL-SSSSSPPPPEEELEQHPQKTQEEEEAEEIASQHSTSSTWWSWQSVHHQQRTPSTEQNSNSEQRNSQYLTQLGTWAYSWIPSSATSTEPPPPSSSSKLVEAIPNPISQSIPISSKGWSTYFSSRRPLPIHKLKTDDTQSVESMSISPPLSSSPPSTSKLTTVDSEVKHKTKRIIIPNLVLPTFEDTFHHPPRSFLPKPSKLQQTFELVQALIFSTPPPTEFPQTIPADSTPRSKGKDNRKRRQAIDILHHNNHVSTRLPKALNLLGIDRQSTLKKLRKIVIIGIHGWFPGPWLESVLGKPTGTSAKFVKMMEESIRTYLDQDLQGGLNQDLITSICLEGEGKVDDRVALFYNSITNNHEYIQAIKNADVVFVVSHSQGCLVSCKLIDKLLSDLALDGDRFLALAMCGIWNGPYIGLNNNFALQPVLKFFEGPAAHELFEFQDPKSSASKAVLKSLKYNLRSGVKYMMIGSMNDQVVPLYSSLAHHVDHPSILRTIFIDSAVFVSTDFLTNLIVFCISLRNAGFDDHGLIFLLSDYLVGSLSGVGHSTLYENPNLFT------------------------------LAVRYFFETSSPLDPPTNLHITTQTGSPSSSKPTTNQVNTNDAAESTEEDSRRTKDGRLILSDQLCKIDTSLNPKDKLNPFLLTWSLRGLIEDHKIKLMFNDQLKFLKTSFLDWNPSTVSIVSSGAPSDSSSPIEAGSAKTIQPSNSSNSKILKDLKIKLEPFKEVQ-------LSQHFRTPSSRWTKL
38918	GC_00000705		PST_AZ2_2	1107	52	164	6	0	0.989302208082355	0.913749711690314	0.950026216329219									1107	Chr_4	--------------MSKQLTSRLLSKPRIAEPRTTEHSPKKPKTTRLPLMSSRNSLMKAKPSQPVL-SSSSSPPPPEEELEQHPQKTQEEEEAEEIASQHSTSSTWWSWQSVHHQQRTPSTEQNSNSEQRNSQYLTQLGTWAYSWIPSSATSTEPPPPSSSSKLVEAIPNPISQSIPISSKGWSTYFSSRRPLPIHKLKTDDTQSVESMSISPPLSSSPPSTSKLTTVDSEVKHKTKRIIIPNLVLPTFEDTFHHPPRSFLPKPSKLQQTFELVQALIFSTPPPTEFPQTIPADSTPRSKGKDNRKRRQAIDILHHNNHVSTRLPKALNLLGIDRQSTLKKLRKIVIIGIHGWFPGPWLESVLGKPTGTSAKFVKMMEESIRTYLDQDLQGGLNQDLITSICLEGEGKVDDRVALFYNSITNNHEYIQAIKNADVVFVVSHSQGCLVSCKLIDKLLSDLALDGDRFLALAMCGIWNGPYIGLNNNFALQPVLKFFEGPAAHELFEFQDPKSSASKAVLKSLKYNLRSGVKYMMIGSMNDQVVPLYSSLAHHVDHPSILRTIFIDSAVFVSTDFLTNLIVFCISLRNAGFDDHGLIFLLSDYLVGSLSGVGHSTLYENPNLFTSVFSFSITASFTQMLITFSPTNIVDFLDDSLAVRYFFETSSPLDPPTNLHITTQTGSPSSSKPTTNQVNTNDAAESTEEDSRRTKDGRLILSDQLCKIDTSLNPKDKLNPFLLTWSLRGLIEDHKIKLMFNDQLKFLKTSFLDWNPSTVSIVSSGAPSDSSSPIEAGSAKTIQPSNSSNSKILKDLKIKLEPFKEVQ-------LD-------------
38919	GC_00000705		PST_DK0911_1	5603	52	164	6	0	0.989302208082355	0.913749711690314	0.950026216329219									5603	Chr_2	--------------MSKQLTSRLLSKPRIAEPRTTEHSPKKPKTTRLPLMSSRNSLMKAKPSQPVL-SSSSSPPPPEEELEQHPQKTQEEEEAEEIASQHSTSSTWWSWQSVHHQQRTPSTEQNSNSEQRNSQYLTQLGTWAYSWIPSSATSTEPPPPSSSSKLVEAIPNPISQSIPISSKGWSTYFSSRRPLPIHKLKTDDTQSVESMSISPPLSSSPPSTSKLTTVDSEVKHKTKRIIIPNLVLPTFEDTFHHPPRSFLPKPSKLQQTFELVQALIFSTPPPTEFPQTIPADSTPSSKGKDTRKRRQAIDILHHNNHISTRLPKALNLLGIDRQSNLKKLRKIVIIGIHGWFPGPWLEPVLGKPTGTSAKFVKMMEESIRTYLDQDLQGGLNQDLITSICLEGEGKVDHRVALFYNSITHNHEYIRAIKNADVVFVVSHSQGCLVSCKLIDKLLSDFALDGDRFLALAMCGIWNGPYIGLNNNFALQPVLKFFEGPAAHELFEFQDPKSSASKAVLKSLKYNLRSGVKYMMIGSMNDQVVPLYSSLAHHVDHPSILRTIFIDSAVFVSTDFLTNLIVFCISLRNAGFDDHGLIFLLSDYLVGSLSGVGHSTLYENPNLFT------------------------------LAVRYFFETSSPLDPPTNLHITTQTGSPSSSKPTTNQVNTNDAAESTEEDSRRTKDGRLILSDQLCKIDTSLNPKDKLNPFLLTWSLRGLIEDHKIKLMFNDQLKFLKTSFLDWNPSTVSIVSSGAPSDSSSPIEAGSAKTIQPSNSSNSKILKDLKIKLEPFKEVQSVPSFSLLFTHVIISSLRSFVL
38920	GC_00000705		PST_DK0911_1	5602	52	164	6	0	0.989302208082355	0.913749711690314	0.950026216329219									5602	Chr_2	--------------MSKQLTSRLLSKPRIAEPRTTEHSPKKPKTTRLPLMSSRNSLMKAKPSQPVL-SSSSSPPPPEEELEQHPQKTQEEEEAEEIASQHSTSSTWWSWQSVHHQQRTPSTEQNSNSEQRNSQYLTQLGTWAYSWIPSSATSTEPPPPSSSSKLVEAIPNPISQSIPISSKGWSTYFSSRRPLPIHKLKTDDTQSVESMSISPPLSSSPPSTSKLTTVDSEVKHKTKRIIIPNLVLPTFEDTFHHPPRSFLPKPSKLQQTFELVQALIFSTPPPTEFPQTIPADSTPSSKGKDTRKRRQAIDILHHNNHISTRLPKALNLLGIDRQSNLKKLRKIVIIGIHGWFPGPWLEPVLGKPTGTSAKFVKMMEESIRTYLDQDLQGGLNQDLITSICLEGEGKVDHRVALFYNSITHNHEYIRAIKNADVVFVVSHSQGCLVSCKLIDKLLSDFALDGDRFLALAMCGIWNGPYIGLNNNFALQPVLKFFEGPAAHELFEFQDPKSSASKAVLKSLKYNLRSGVKYMMIGSMNDQVVPLYSSLAHHVDHPSILRTIFIDSAVFVSTDFLTNLIVFCISLRNAGFDDHGLIFLLSDYLVGSLSGVGHSTLYENPNLFT------------------------------LAVRYFFETSSPLDPPTNLHITTQTGSPSSSKPTTNQVNTNDAAESTEEDSRRTKDGRLILSDQLCKIDTSLNPKDKLNPFLLTWSLRGLIEDHKIKLMFNDQLKFLKTSFLDWNPSTVSIVSSGAPSDSSSPIEAGSAKTIQPSNSSNSKILKDLKIKLEPFKEVQ-------LSQHFRTPSSRWTKL
38921	GC_00000705		PST_DK0911_1	5604	52	164	6	0	0.989302208082355	0.913749711690314	0.950026216329219									5604	Chr_2	--------------MSKQLTSRLLSKPRIAEPRTTEHSPKKPKTTRLPLMSSRNSLMKAKPSQPVL-SSSSSPPPPEEELEQHPQKTQEEEEAEEIASQHSTSSTWWSWQSVHHQQRTPSTEQNSNSEQRNSQYLTQLGTWAYSWIPSSATSTEPPPPSSSSKLVEAIPNPISQSIPISSKGWSTYFSSRRPLPIHKLKTDDTQSVESMSISPPLSSSPPSTSKLTTVDSEVKHKTKRIIIPNLVLPTFEDTFHHPPRSFLPKPSKLQQTFELVQALIFSTPPPTEFPQTIPADSTPSSKGKDTRKRRQAIDILHHNNHISTRLPKALNLLGIDRQSNLKKLRKIVIIGIHGWFPGPWLEPVLGKPTGTSAKFVKMMEESIRTYLDQDLQGGLNQDLITSICLEGEGKVDHRVALFYNSITHNHEYIRAIKNADVVFVVSHSQGCLVSCKLIDKLLSDFALDGDRFLALAMCGIWNGPYIGLNNNFALQPVLKFFEGPAAHELFEFQDPKSSASKAVLKSLKYNLRSGVKYMMIGSMNDQVVPLYSSLAHHVDHPSILRTIFIDSAVFVSTDFLTNLIVFCISLRNAGFDDHGLIFLLSDYLVGSLSGVGHSTLYENPNLFTSVFSLSITASFTQMLITFSPTNIVDFLDDSLAVRYFFETSSPLDPPTNLHITTQTGSPSSSKPTTNQVNTNDAAESTEEDSRRTKDGRLILSDQLCKIDTSLNPKDKLNPFLLTWSLRGLIEDHKIKLMFNDQLKFLKTSFLDWNPSTVSIVSSGAPSDSSSPIEAGSAKTIQPSNSSNSKILKDLKIKLEPFKEVQ-------LD-------------
38922	GC_00000705		PST_DK0911_2	5610	52	164	6	0	0.989302208082355	0.913749711690314	0.950026216329219									5610	Chr_4	--------------MSKQLTSRLLSKPRIAEPRTTEHSPKKPKTTRLPLMSSRNSLMKAKPSQPVL-SSSSSPPPPEEELEQHPQKTQEEEEAEEIASQHSTSSTWWSWQSVHHQQRTPSTEQNSNSEQRNSQYLTQLGTWAYSWIPSSATSTEPPPPSSSSKLVEAIPNPISQSIPISSKGWSTYFSSRRPLPIHKLKTDDTQSVESMSISPPLSSSPPSTSKLTTVDSEVKHKTKRIIIPNLVLPTFEDTFHHPPRSFLPKPSKLQQTFELVQALIFSTPPPTEFPQTIPADSTPSSKGKDTRKRRQAIDILHHNNHISTRLPKALNLLGIDRQSNLKKLRKIVIIGIHGWFPGPWLEPVLGKPTGTSAKFVKMMEESIRTYLDQDLQGGLNQDLITSICLEGEGKVDHRVALFYNSITHNHEYIRAIKNADVVFVVSHSQGCLVSCKLIDKLLSDFALDGDRFLALAMCGIWNGPYIGLNNNFALQPVLKFFEGPAAHELFEFQDPKSSASKAVLKSLKYNLRSGVKYMMIGSMNDQVVPLYSSLAHHVDHPSILRTIFIDSAVFVSTDFLTNLIVFCISLRNAGFDDHGLIFLLSDYLVGSLSGVGHSTLYENPNLFT------------------------------LAVRYFFETSSPLDPPTNLHITTQTGSPSSSKPTTNQVNTNDAAESTEEDSRRTKDGRLILSDQLCKIDTSLNPKDKLNPFLLTWSLRGLIEDHKIKLMFNDQLKFLKTSFLDWNPSTVSIVSSGAPSDSSSPIEAGSAKTIQPSNSSNSKILKDLKIKLEPFKEVQSVPSFSLLFTHVIISSLRSFVL
38923	GC_00000705		PST_DK0911_2	5609	52	164	6	0	0.989302208082355	0.913749711690314	0.950026216329219									5609	Chr_4	--------------MSKQLTSRLLSKPRIAEPRTTEHSPKKPKTTRLPLMSSRNSLMKAKPSQPVL-SSSSSPPPPEEELEQHPQKTQEEEEAEEIASQHSTSSTWWSWQSVHHQQRTPSTEQNSNSEQRNSQYLTQLGTWAYSWIPSSATSTEPPPPSSSSKLVEAIPNPISQSIPISSKGWSTYFSSRRPLPIHKLKTDDTQSVESMSISPPLSSSPPSTSKLTTVDSEVKHKTKRIIIPNLVLPTFEDTFHHPPRSFLPKPSKLQQTFELVQALIFSTPPPTEFPQTIPADSTPSSKGKDTRKRRQAIDILHHNNHISTRLPKALNLLGIDRQSNLKKLRKIVIIGIHGWFPGPWLEPVLGKPTGTSAKFVKMMEESIRTYLDQDLQGGLNQDLITSICLEGEGKVDHRVALFYNSITHNHEYIRAIKNADVVFVVSHSQGCLVSCKLIDKLLSDFALDGDRFLALAMCGIWNGPYIGLNNNFALQPVLKFFEGPAAHELFEFQDPKSSASKAVLKSLKYNLRSGVKYMMIGSMNDQVVPLYSSLAHHVDHPSILRTIFIDSAVFVSTDFLTNLIVFCISLRNAGFDDHGLIFLLSDYLVGSLSGVGHSTLYENPNLFT------------------------------LAVRYFFETSSPLDPPTNLHITTQTGSPSSSKPTTNQVNTNDAAESTEEDSRRTKDGRLILSDQLCKIDTSLNPKDKLNPFLLTWSLRGLIEDHKIKLMFNDQLKFLKTSFLDWNPSTVSIVSSGAPSDSSSPIEAGSAKTIQPSNSSNSKILKDLKIKLEPFKEVQ-------LSQHFRTPSSRWTKL
38924	GC_00000705		PST_DK0911_2	5611	52	164	6	0	0.989302208082355	0.913749711690314	0.950026216329219									5611	Chr_4	--------------MSKQLTSRLLSKPRIAEPRTTEHSPKKPKTTRLPLMSSRNSLMKAKPSQPVL-SSSSSPPPPEEELEQHPQKTQEEEEAEEIASQHSTSSTWWSWQSVHHQQRTPSTEQNSNSEQRNSQYLTQLGTWAYSWIPSSATSTEPPPPSSSSKLVEAIPNPISQSIPISSKGWSTYFSSRRPLPIHKLKTDDTQSVESMSISPPLSSSPPSTSKLTTVDSEVKHKTKRIIIPNLVLPTFEDTFHHPPRSFLPKPSKLQQTFELVQALIFSTPPPTEFPQTIPADSTPSSKGKDTRKRRQAIDILHHNNHISTRLPKALNLLGIDRQSNLKKLRKIVIIGIHGWFPGPWLEPVLGKPTGTSAKFVKMMEESIRTYLDQDLQGGLNQDLITSICLEGEGKVDHRVALFYNSITHNHEYIRAIKNADVVFVVSHSQGCLVSCKLIDKLLSDFALDGDRFLALAMCGIWNGPYIGLNNNFALQPVLKFFEGPAAHELFEFQDPKSSASKAVLKSLKYNLRSGVKYMMIGSMNDQVVPLYSSLAHHVDHPSILRTIFIDSAVFVSTDFLTNLIVFCISLRNAGFDDHGLIFLLSDYLVGSLSGVGHSTLYENPNLFTSVFSLSITASFTQMLITFSPTNIVDFLDDSLAVRYFFETSSPLDPPTNLHITTQTGSPSSSKPTTNQVNTNDAAESTEEDSRRTKDGRLILSDQLCKIDTSLNPKDKLNPFLLTWSLRGLIEDHKIKLMFNDQLKFLKTSFLDWNPSTVSIVSSGAPSDSSSPIEAGSAKTIQPSNSSNSKILKDLKIKLEPFKEVQ-------LD-------------
38925	GC_00000705		PST_SWS484_1	3266	52	164	6	0	0.989302208082355	0.913749711690314	0.950026216329219									3266	Chr_4	--------------MSKQLTSRLLSKPRIAEPRTTEHSPKKPKTTRLPLMSSRNSLMKAKPSQPVL-SSSSSPPPPEEELEQHPQKTQEEEEAEEIASQHSTSSTWWSWQSVHHQQRTPSTEQNSNSEQRNSQYLTQLGTWAYSWIPSSATSTEPPPPSSSSKLVEAIPNPISQSIPISSKGWSTYFSSRRPLPIHKLKTDDTQSVESMSISPPLSSSPPSTSKLTTVDSEVKHKTKRIIIPNLVLPTFEDTFHQPPRSFLPKPSKLQQTFELVQALIFSTPPPTEFPQTIPADSTPRSKGKDNRKRRQAIDILHHNNHVSTRLPKALNLLGIDRQSTLKKLRKIVIIGIHGWFPGPWLESVLGKPTGTSAKFVKMMEESIRTYLDQDLQGGLNQDLITSICLEGEGKVDDRVALFYNSITNNHEYIQAIKNADVVFVVSHSQGCLVSCKLIDKLLSDLALDGDRFLALAMCGIWNGPYIGLNNNFALQPVLKFFEGPAAHELFEFQDPKSSASKAVLKSLKYNLRSGVKYMMIGSMNDQVVPLYSSLAHHVDHPSILRTIFIDSAVFVSTDFLTNLIVFCISLRNAGFDDHGLIFLLSDYLVGSLSGVGHSTLYENPNLFT------------------------------LAVRYFFETSSPLDPPTNLHITTQTGSPSSSKPTTNQVNTNDAAESTEEDSRRTKDGRLILSDQLCKIDTSLNPKDKLNPFLLTWSLRGLIEDHKIKLMFNDQLKFLKTSFLDWNPSTVSIVSSGAPSDSSSPIEAGSAKTIQPSNSSNSKILKDLKIKLEPFKEVQSVPSFSLLFTHVIISSLRSFVL
38926	GC_00000705		PST_SWS484_1	3265	52	164	6	0	0.989302208082355	0.913749711690314	0.950026216329219									3265	Chr_4	--------------MSKQLTSRLLSKPRIAEPRTTEHSPKKPKTTRLPLMSSRNSLMKAKPSQPVL-SSSSSPPPPEEELEQHPQKTQEEEEAEEIASQHSTSSTWWSWQSVHHQQRTPSTEQNSNSEQRNSQYLTQLGTWAYSWIPSSATSTEPPPPSSSSKLVEAIPNPISQSIPISSKGWSTYFSSRRPLPIHKLKTDDTQSVESMSISPPLSSSPPSTSKLTTVDSEVKHKTKRIIIPNLVLPTFEDTFHQPPRSFLPKPSKLQQTFELVQALIFSTPPPTEFPQTIPADSTPRSKGKDNRKRRQAIDILHHNNHVSTRLPKALNLLGIDRQSTLKKLRKIVIIGIHGWFPGPWLESVLGKPTGTSAKFVKMMEESIRTYLDQDLQGGLNQDLITSICLEGEGKVDDRVALFYNSITNNHEYIQAIKNADVVFVVSHSQGCLVSCKLIDKLLSDLALDGDRFLALAMCGIWNGPYIGLNNNFALQPVLKFFEGPAAHELFEFQDPKSSASKAVLKSLKYNLRSGVKYMMIGSMNDQVVPLYSSLAHHVDHPSILRTIFIDSAVFVSTDFLTNLIVFCISLRNAGFDDHGLIFLLSDYLVGSLSGVGHSTLYENPNLFT------------------------------LAVRYFFETSSPLDPPTNLHITTQTGSPSSSKPTTNQVNTNDAAESTEEDSRRTKDGRLILSDQLCKIDTSLNPKDKLNPFLLTWSLRGLIEDHKIKLMFNDQLKFLKTSFLDWNPSTVSIVSSGAPSDSSSPIEAGSAKTIQPSNSSNSKILKDLKIKLEPFKEVQ-------LSQHFRTPSSRWTKL
38927	GC_00000705		PST_SWS484_1	3267	52	164	6	0	0.989302208082355	0.913749711690314	0.950026216329219									3267	Chr_4	--------------MSKQLTSRLLSKPRIAEPRTTEHSPKKPKTTRLPLMSSRNSLMKAKPSQPVL-SSSSSPPPPEEELEQHPQKTQEEEEAEEIASQHSTSSTWWSWQSVHHQQRTPSTEQNSNSEQRNSQYLTQLGTWAYSWIPSSATSTEPPPPSSSSKLVEAIPNPISQSIPISSKGWSTYFSSRRPLPIHKLKTDDTQSVESMSISPPLSSSPPSTSKLTTVDSEVKHKTKRIIIPNLVLPTFEDTFHQPPRSFLPKPSKLQQTFELVQALIFSTPPPTEFPQTIPADSTPRSKGKDNRKRRQAIDILHHNNHVSTRLPKALNLLGIDRQSTLKKLRKIVIIGIHGWFPGPWLESVLGKPTGTSAKFVKMMEESIRTYLDQDLQGGLNQDLITSICLEGEGKVDDRVALFYNSITNNHEYIQAIKNADVVFVVSHSQGCLVSCKLIDKLLSDLALDGDRFLALAMCGIWNGPYIGLNNNFALQPVLKFFEGPAAHELFEFQDPKSSASKAVLKSLKYNLRSGVKYMMIGSMNDQVVPLYSSLAHHVDHPSILRTIFIDSAVFVSTDFLTNLIVFCISLRNAGFDDHGLIFLLSDYLVGSLSGVGHSTLYENPNLFTSVFSLSITASFTQMLITFSPTNIVDFLDDSLAVRYFFETSSPLDPPTNLHITTQTGSPSSSKPTTNQVNTNDAAESTEEDSRRTKDGRLILSDQLCKIDTSLNPKDKLNPFLLTWSLRGLIEDHKIKLMFNDQLKFLKTSFLDWNPSTVSIVSSGAPSDSSSPIEAGSAKTIQPSNSSNSKILKDLKIKLEPFKEVQ-------LD-------------
38928	GC_00000705		PST_SWS484_2	2582	52	164	6	0	0.989302208082355	0.913749711690314	0.950026216329219									2582	Chr_2	MPISSQQEHISKQTMSKQLTSRLLSKPRIAEPRTTEHSPKKLKTTRLPLMTSRNSLMKAKPSQPVLSSSSSSPPPPEEELEQHPQKTQEEEEAEEIASQHSTSSTWWSWQSVHHQQRTPSTEQNSNSEQRNSQYLTQLGTWAYSWIPSSATSTEPPPPSSSSKLVEAIPNPISQSIPISSKGWSTYFSSRRPLPIHKLKTDDTQSVESMSISPPLSSSPPSTSKLTTVDSEVKHKTKRIIIPNLVLPTFEDTFHHPPRSFLPKPSKLQQTFELVQALIFSTPPPSEFPQTIPADSTPSSKGKDTRKRRQAIDILHHNNHISTRLPKALNLLGIDRQSNLKKLRKIVIIGIHGWFPGPWLEPVLGKPTGTSAKFVKMMEESIRTYLDQDLQGGLNQDLITSICLEGEGKVDHRVALFYNSITHNHEYIRAIKNADVVFVVSHSQGCLVSCKLIDKLLSDFALDGDRFLALAMCGIWNGPYIGLNNNFALQPVLKFFEGPAAHELFEFQDPKSSASKAVLKSLKYNLRSGVKYMMIGSMNDQVVPLYSSLAHHVDHPSILRTIFIDSAVFVSTDFLTNLIVFCISLRNAGFDDHGLIFLLSDYLVGSLSGVGHSTLYENPNLFT------------------------------LAVRYFFETSSPLDPPTNLHITTQTGSPSSSK-----VNTNDAAESTEEDSRKTKDGRLILSDQLCKIDTSLNPKDKLNPFLLTWSLRGLIEDHKIKLMFNDQLKFLKTSFLDWNPSTVSIVSSGAPSDSSSPIEAGSAKTIQPSNSSNSKILKDLKIKLEPFKEVQSVPSFSLLFTHVIISSLRSFVL
38929	GC_00000705		PST_SWS484_2	2581	52	164	6	0	0.989302208082355	0.913749711690314	0.950026216329219									2581	Chr_2	MPISSQQEHISKQTMSKQLTSRLLSKPRIAEPRTTEHSPKKLKTTRLPLMTSRNSLMKAKPSQPVLSSSSSSPPPPEEELEQHPQKTQEEEEAEEIASQHSTSSTWWSWQSVHHQQRTPSTEQNSNSEQRNSQYLTQLGTWAYSWIPSSATSTEPPPPSSSSKLVEAIPNPISQSIPISSKGWSTYFSSRRPLPIHKLKTDDTQSVESMSISPPLSSSPPSTSKLTTVDSEVKHKTKRIIIPNLVLPTFEDTFHHPPRSFLPKPSKLQQTFELVQALIFSTPPPSEFPQTIPADSTPSSKGKDTRKRRQAIDILHHNNHISTRLPKALNLLGIDRQSNLKKLRKIVIIGIHGWFPGPWLEPVLGKPTGTSAKFVKMMEESIRTYLDQDLQGGLNQDLITSICLEGEGKVDHRVALFYNSITHNHEYIRAIKNADVVFVVSHSQGCLVSCKLIDKLLSDFALDGDRFLALAMCGIWNGPYIGLNNNFALQPVLKFFEGPAAHELFEFQDPKSSASKAVLKSLKYNLRSGVKYMMIGSMNDQVVPLYSSLAHHVDHPSILRTIFIDSAVFVSTDFLTNLIVFCISLRNAGFDDHGLIFLLSDYLVGSLSGVGHSTLYENPNLFT------------------------------LAVRYFFETSSPLDPPTNLHITTQTGSPSSSK-----VNTNDAAESTEEDSRKTKDGRLILSDQLCKIDTSLNPKDKLNPFLLTWSLRGLIEDHKIKLMFNDQLKFLKTSFLDWNPSTVSIVSSGAPSDSSSPIEAGSAKTIQPSNSSNSKILKDLKIKLEPFKEVQ-------LSQHFRTPSSRWTKL
38930	GC_00000705		PST_SWS484_2	2583	52	164	6	0	0.989302208082355	0.913749711690314	0.950026216329219									2583	Chr_2	MPISSQQEHISKQTMSKQLTSRLLSKPRIAEPRTTEHSPKKLKTTRLPLMTSRNSLMKAKPSQPVLSSSSSSPPPPEEELEQHPQKTQEEEEAEEIASQHSTSSTWWSWQSVHHQQRTPSTEQNSNSEQRNSQYLTQLGTWAYSWIPSSATSTEPPPPSSSSKLVEAIPNPISQSIPISSKGWSTYFSSRRPLPIHKLKTDDTQSVESMSISPPLSSSPPSTSKLTTVDSEVKHKTKRIIIPNLVLPTFEDTFHHPPRSFLPKPSKLQQTFELVQALIFSTPPPSEFPQTIPADSTPSSKGKDTRKRRQAIDILHHNNHISTRLPKALNLLGIDRQSNLKKLRKIVIIGIHGWFPGPWLEPVLGKPTGTSAKFVKMMEESIRTYLDQDLQGGLNQDLITSICLEGEGKVDHRVALFYNSITHNHEYIRAIKNADVVFVVSHSQGCLVSCKLIDKLLSDFALDGDRFLALAMCGIWNGPYIGLNNNFALQPVLKFFEGPAAHELFEFQDPKSSASKAVLKSLKYNLRSGVKYMMIGSMNDQVVPLYSSLAHHVDHPSILRTIFIDSAVFVSTDFLTNLIVFCISLRNAGFDDHGLIFLLSDYLVGSLSGVGHSTLYENPNLFTSVFSFSITASFTQMLITFSPTNIVDFLDDSLAVRYFFETSSPLDPPTNLHITTQTGSPSSSK-----VNTNDAAESTEEDSRKTKDGRLILSDQLCKIDTSLNPKDKLNPFLLTWSLRGLIEDHKIKLMFNDQLKFLKTSFLDWNPSTVSIVSSGAPSDSSSPIEAGSAKTIQPSNSSNSKILKDLKIKLEPFKEVQ-------LD-------------
38931	GC_00000705		PST_T030_1	13931	52	164	6	0	0.989302208082355	0.913749711690314	0.950026216329219									13931	Chr_8	--------------MSKQLTSRLLSKPRIAEPRTTEHSPKKPKTTRLPLMSSRNSLMKAKPSQPVL-SSSSSPPPPEEELEQHPQKTQEEEEAEEIASQHSTSSTWWSWQSVHHQQRTPSTEQNSNSEQRNSQYLTQLGTWAYSWIPSSATSTEPPPPSSSSKLVEAIPNPISQSIPISSKGWSTYFSSRRPLPIHKLKTDDTQSVESMSISPPLSSSPPSTSKLTTVDSEVKHKTKRIIIPNLVLPTFEDTFHHPPRSFLPKPSKLQQTFELVQALIFSTPPPTEFPQTIPADSTPRSKGKDNRKRRQAIDILHHNNHVSTRLPKALNLLGIDRQSTLKKLRKIVIIGIHGWFPGPWLESVLGKPTGTSAKFVKMMEESIRTYLDQDLQGGLNQDLITSICLEGEGKVDDRVALFYNSITNNHEYIQAIKNADVVFVVSHSQGCLVSCKLIDKLLSDLALDGDRFLALAMCGIWNGPYIGLNNNFALQPVLKFFEGPAAHELFEFQDPKSSASKAVLKSLKYNLRSGVKYMMIGSMNDQVVPLYSSLAHHVDHPSILRTIFIDSAVFVSTDFLTNLIVFCISLRNAGFDDHGLIFLLSDYLVGSLSGVGHSTLYENPNLFT------------------------------LAVRYFFETSSPLDPPTNLHITTQTGSPSSSKPTTNQVNTNDAAESTEEDSRRTKDGRLILSDQLCKIDTSLNPKDKLNPFLLTWSLRGLIEDHKIKLMFNDQLKFLKTSFLDWNPSTVSIVSSGAPSDSSSPIEAGSAKTIQPSNSSNSKILKDLKIKLEPFKEVQSVPSFSLLFTHVIISSLRSFVL
38932	GC_00000705		PST_T030_1	13930	52	164	6	0	0.989302208082355	0.913749711690314	0.950026216329219									13930	Chr_8	--------------MSKQLTSRLLSKPRIAEPRTTEHSPKKPKTTRLPLMSSRNSLMKAKPSQPVL-SSSSSPPPPEEELEQHPQKTQEEEEAEEIASQHSTSSTWWSWQSVHHQQRTPSTEQNSNSEQRNSQYLTQLGTWAYSWIPSSATSTEPPPPSSSSKLVEAIPNPISQSIPISSKGWSTYFSSRRPLPIHKLKTDDTQSVESMSISPPLSSSPPSTSKLTTVDSEVKHKTKRIIIPNLVLPTFEDTFHHPPRSFLPKPSKLQQTFELVQALIFSTPPPTEFPQTIPADSTPRSKGKDNRKRRQAIDILHHNNHVSTRLPKALNLLGIDRQSTLKKLRKIVIIGIHGWFPGPWLESVLGKPTGTSAKFVKMMEESIRTYLDQDLQGGLNQDLITSICLEGEGKVDDRVALFYNSITNNHEYIQAIKNADVVFVVSHSQGCLVSCKLIDKLLSDLALDGDRFLALAMCGIWNGPYIGLNNNFALQPVLKFFEGPAAHELFEFQDPKSSASKAVLKSLKYNLRSGVKYMMIGSMNDQVVPLYSSLAHHVDHPSILRTIFIDSAVFVSTDFLTNLIVFCISLRNAGFDDHGLIFLLSDYLVGSLSGVGHSTLYENPNLFT------------------------------LAVRYFFETSSPLDPPTNLHITTQTGSPSSSKPTTNQVNTNDAAESTEEDSRRTKDGRLILSDQLCKIDTSLNPKDKLNPFLLTWSLRGLIEDHKIKLMFNDQLKFLKTSFLDWNPSTVSIVSSGAPSDSSSPIEAGSAKTIQPSNSSNSKILKDLKIKLEPFKEVQ-------LD-------------
38933	GC_00000705		PST_T030_1	13932	52	164	6	0	0.989302208082355	0.913749711690314	0.950026216329219									13932	Chr_8	--------------MSKQLTSRLLSKPRIAEPRTTEHSPKKPKTTRLPLMSSRNSLMKAKPSQPVL-SSSSSPPPPEEELEQHPQKTQEEEEAEEIASQHSTSSTWWSWQSVHHQQRTPSTEQNSNSEQRNSQYLTQLGTWAYSWIPSSATSTEPPPPSSSSKLVEAIPNPISQSIPISSKGWSTYFSSRRPLPIHKLKTDDTQSVESMSISPPLSSSPPSTSKLTTVDSEVKHKTKRIIIPNLVLPTFEDTFHHPPRSFLPKPSKLQQTFELVQALIFSTPPPTEFPQTIPADSTPRSKGKDNRKRRQAIDILHHNNHVSTRLPKALNLLGIDRQSTLKKLRKIVIIGIHGWFPGPWLESVLGKPTGTSAKFVKMMEESIRTYLDQDLQGGLNQDLITSICLEGEGKVDDRVALFYNSITNNHEYIQAIKNADVVFVVSHSQGCLVSCKLIDKLLSDLALDGDRFLALAMCGIWNGPYIGLNNNFALQPVLKFFEGPAAHELFEFQDPKSSASKAVLKSLKYNLRSGVKYMMIGSMNDQVVPLYSSLAHHVDHPSILRTIFIDSAVFVSTDFLTNLIVFCISLRNAGFDDHGLIFLLSDYLVGSLSGVGHSTLYENPNLFT------------------------------LAVRYFFETSSPLDPPTNLHITTQTGSPSSSKPTTNQVNTNDAAESTEEDSRRTKDGRLILSDQLCKIDTSLNPKDKLNPFLLTWSLRGLIEDHKIKLMFNDQLKFLKTSFLDWNPSTVSIVSSGAPSDSSSPIEAGSAKTIQPSNSSNSKILKDLKIKLEPFKEIR-------LSQHFRTPSSRWTKL
38934	GC_00000705		PST_T030_2	2442	52	164	6	0	0.989302208082355	0.913749711690314	0.950026216329219									2442	Chr_8	MPISSQQEHISKQTMSKQLTSRLLSKPRIAEPRTTEHSPKKLKTTRLPLMTSRNSLMKAKPSQPVLSSSSSSPPPPEEELEQHPQKTQEEEEAEEIASQHSTSSTWWSWQSVHHQQRTPSTEQNSNSEQRNSQYLTQLGTWAYSWIPSSATSTEPPPPSSSSKLVEAIPNPISQSIPISSKGWSTYFSSRRPLPIHKLKTDDTQSVESMSISPPLSSSPPSTSKLTTVDSEVKHKTKRIIIPNLVLPTFEDTFHHPPRSFLPKPSKLQQTFELVQALIFSTPPPSEFPQTIPADSTPSSKGKDTRKRRQAIDILHHNNHISTRLPKALNLLGIDRQSNLKKLRKIVIIGIHGWFPGPWLEPVLGKPTGTSAKFVKMMEESIRTYLDQDLQGGLNQDLITSICLEGEGKVDHRVALFYNSITHNHEYIRAIKNADVVFVVSHSQGCLVSCKLIDKLLSDFALDGDRFLALAMCGIWNGPYIGLNNNFALQPVLKFFEGPAAHELFEFQDPKSSASKAVLKSLKYNLRSGVKYMMIGSMNDQVVPLYSSLAHHVDHPSILRTIFIDSAVFVSTDFLTNLIVFCISLRNAGFDDHGLIFLLSDYLVGSLSGVGHSTLYENPNLFT------------------------------LAVRYFFETSSPLDPPTNLHITTQTGSPSSSK-----VNTNDAAESTEEDSRKTKDGRLILSDQLCKIDTSLNPKDKLNPFLLTWSLRGLIEDHKIKLMFNDQLKFLKTSFLDWNPSTVSIVSSGAPSDSSSPIEAGSAKTIQPSNSSNSKILKDLKIKLEPFKEVQSVPSFSLLFTHVIISSLRSFVL
38935	GC_00000705		PST_T030_2	2440	52	164	6	0	0.989302208082355	0.913749711690314	0.950026216329219									2440	Chr_8	MPISSQQEHISKQTMSKQLTSRLLSKPRIAEPRTTEHSPKKLKTTRLPLMTSRNSLMKAKPSQPVLSSSSSSPPPPEEELEQHPQKTQEEEEAEEIASQHSTSSTWWSWQSVHHQQRTPSTEQNSNSEQRNSQYLTQLGTWAYSWIPSSATSTEPPPPSSSSKLVEAIPNPISQSIPISSKGWSTYFSSRRPLPIHKLKTDDTQSVESMSISPPLSSSPPSTSKLTTVDSEVKHKTKRIIIPNLVLPTFEDTFHHPPRSFLPKPSKLQQTFELVQALIFSTPPPSEFPQTIPADSTPSSKGKDTRKRRQAIDILHHNNHISTRLPKALNLLGIDRQSNLKKLRKIVIIGIHGWFPGPWLEPVLGKPTGTSAKFVKMMEESIRTYLDQDLQGGLNQDLITSICLEGEGKVDHRVALFYNSITHNHEYIRAIKNADVVFVVSHSQGCLVSCKLIDKLLSDFALDGDRFLALAMCGIWNGPYIGLNNNFALQPVLKFFEGPAAHELFEFQDPKSSASKAVLKSLKYNLRSGVKYMMIGSMNDQVVPLYSSLAHHVDHPSILRTIFIDSAVFVSTDFLTNLIVFCISLRNAGFDDHGLIFLLSDYLVGSLSGVGHSTLYENPNLFT------------------------------LAVRYFFETSSPLDPPTNLHITTQTGSPSSSK-----VNTNDAAESTEEDSRKTKDGRLILSDQLCKIDTSLNPKDKLNPFLLTWSLRGLIEDHKIKLMFNDQLKFLKTSFLDWNPSTVSIVSSGAPSDSSSPIEAGSAKTIQPSNSSNSKILKDLKIKLEPFKEVQ-------LD-------------
38936	GC_00000705		PST_T030_2	2441	52	164	6	0	0.989302208082355	0.913749711690314	0.950026216329219									2441	Chr_8	--------------MSKQLTSRLLSKPRIAEPRTTEHSPKKLKTTRLPLMTSRNSLMKAKPSQPVLSSSSSSPPPPEEELEQHPQKTQEEEEAEEIASQHSTSSTWWSWQSVHHQQRTPSTEQNSNSEQRNSQYLTQLGTWAYSWIPSSATSTEPPPPSSSSKLVEAIPNPISQSIPISSKGWSTYFSSRRPLPIHKLKTDDTQSVESMSISPPLSSSPPSTSKLTTVDSEVKHKTKRIIIPNLVLPTFEDTFHHPPRSFLPKPSKLQQTFELVQALIFSTPPPSEFPQTIPADSTPSSKGKDTRKRRQAIDILHHNNHISTRLPKALNLLGIDRQSNLKKLRKIVIIGIHGWFPGPWLEPVLGKPTGTSAKFVKMMEESIRTYLDQDLQGGLNQDLITSICLEGEGKVDHRVALFYNSITHNHEYIRAIKNADVVFVVSHSQGCLVSCKLIDKLLSDFALDGDRFLALAMCGIWNGPYIGLNNNFALQPVLKFFEGPAAHELFEFQDPKSSASKAVLKSLKYNLRSGVKYMMIGSMNDQVVPLYSSLAHHVDHPSILRTIFIDSAVFVSTDFLTNLIVFCISLRNAGFDDHGLIFLLSDYLVGSLSGVGHSTLYENPNLFT------------------------------LAVRYFFETSSPLDPPTNLHITTQTGSPSSSK-----VNTNDAAESTEEDSRKTKDGRLILSDQLCKIDTSLNPKDKLNPFLLTWSLRGLIEDHKIKLMFNDQLKFLKTSFLDWNPSTVSIVSSGAPSDSSSPIEAGSAKTIQPSNSSNSKILKDLKIKLEPFKEVQ-------LSQHFRTPSSRWTKL
38937	GC_00000705		PST_T030_2	2443	52	164	6	0	0.989302208082355	0.913749711690314	0.950026216329219									2443	Chr_8	MPISSQQEHISKQTMSKQLTSRLLSKPRIAEPRTTEHSPKKLKTTRLPLMTSRNSLMKAKPSQPVLSSSSSSPPPPEEELEQHPQKTQEEEEAEEIASQHSTSSTWWSWQSVHHQQRTPSTEQNSNSEQRNSQYLTQLGTWAYSWIPSSATSTEPPPPSSSSKLVEAIPNPISQSIPISSKGWSTYFSSRRPLPIHKLKTDDTQSVESMSISPPLSSSPPSTSKLTTVDSEVKHKTKRIIIPNLVLPTFEDTFHHPPRSFLPKPSKLQQTFELVQALIFSTPPPSEFPQTIPADSTPSSKGKDTRKRRQAIDILHHNNHISTRLPKALNLLGIDRQSNLKKLRKIVIIGIHGWFPGPWLEPVLGKPTGTSAKFVKMMEESIRTYLDQDLQGGLNQDLITSICLEGEGKVDHRVALFYNSITHNHEYIRAIKNADVVFVVSHSQGCLVSCKLIDKLLSDFALDGDRFLALAMCGIWNGPYIGLNNNFALQPVLKFFEGPAAHELFEFQDPKSSASKAVLKSLKYNLRSGVKYMMIGSMNDQVVPLYSSLAHHVDHPSILRTIFIDSAVFVSTDFLTNLIVFCISLRNAGFDDHGLIFLLSDYLVGSLSGVGHSTLYENPNLFTSVFSFSITASFTQMLITFSPTNIVDFLDDSLAVRYFFETSSPLDPPTNLHITTQTGSPSSSK-----VNTNDAAESTEEDSRKTKDGRLILSDQLCKIDTSLNPKDKLNPFLLTWSLRGLIEDHKIKLMFNDQLKFLKTSFLDWNPSTVSIVSSGAPSDSSSPIEAGSAKTIQPSNSSNSKILKDLKIKLEPFKEVQ-------LSQHFRTPSSRWTKL
38938	GC_00000705		PST_T034a	1029	52	164	6	0	0.989302208082355	0.913749711690314	0.950026216329219									1029	Chr_4	--------------MSKQLTSRLLSKPRIAEPRTTEHSPKKPKTTRLPLMSSRNSLMKAKPSQPVL-SSSSSPPPPEEELEQHPQKTQEEEEAEEIASQHSTSSTWWSWQSVHHQQRTPSTEQNSNSEQRNSQYLTQLGTWAYSWIPSSATSTEPPPPSSSSKLVEAIPNPISQSIPISSKGWSTYFSSRRPLPIHKLKTDDTQSVESMSISPPLSSSPPSTSKLTTVDSEVKHKTKRIIIPNLVLPTFEDTFHQPPRSFLPKPSKLQQTFELVQALIFSTPPPTEFPQTIPADSTPRSKGKDNRKRRQAIDILHHNNHVSTRLPKALNLLGIDRQSTLKKLRKIVIIGIHGWFPGPWLESVLGKPTGTSAKFVKMMEESIRTYLDQDLQGGLNQDLITSICLEGEGKVDDRVALFYNSITNNHEYIQAIKNADVVFVVSHSQGCLVSCKLIDKLLSDLALDGDRFLALAMCGIWNGPYIGLNNNFALQPVLKFFEGPAAHELFEFQDPKSSASKAVLKSLKYNLRSGVKYMMIGSMNDQVVPLYSSLAHHVDHPSILRTIFIDSAVFVSTDFLTNLIVFCISLRNAGFDDHGLIFLLSDYLVGSLSGVGHSTLYENPNLFT------------------------------LAVRYFFETSSPLDPPTNLHITTQTGSPSSSKPTTNQVNTNDAAESTEEDSRRTKDGRLILSDQLCKIDTSLNPKDKLNPFLLTWSLRGLIEDHKIKLMFNDQLKFLKTSFLDWNPSTVSIVSSGAPSDSSSPIEAGSAKTIQPSNSSNSKILKDLKIKLEPFKEVQSVPSFSLLFTHVIISSLRSFVL
38939	GC_00000705		PST_T034a	1028	52	164	6	0	0.989302208082355	0.913749711690314	0.950026216329219									1028	Chr_4	--------------MSKQLTSRLLSKPRIAEPRTTEHSPKKPKTTRLPLMSSRNSLMKAKPSQPVL-SSSSSPPPPEEELEQHPQKTQEEEEAEEIASQHSTSSTWWSWQSVHHQQRTPSTEQNSNSEQRNSQYLTQLGTWAYSWIPSSATSTEPPPPSSSSKLVEAIPNPISQSIPISSKGWSTYFSSRRPLPIHKLKTDDTQSVESMSISPPLSSSPPSTSKLTTVDSEVKHKTKRIIIPNLVLPTFEDTFHQPPRSFLPKPSKLQQTFELVQALIFSTPPPTEFPQTIPADSTPRSKGKDNRKRRQAIDILHHNNHVSTRLPKALNLLGIDRQSTLKKLRKIVIIGIHGWFPGPWLESVLGKPTGTSAKFVKMMEESIRTYLDQDLQGGLNQDLITSICLEGEGKVDDRVALFYNSITNNHEYIQAIKNADVVFVVSHSQGCLVSCKLIDKLLSDLALDGDRFLALAMCGIWNGPYIGLNNNFALQPVLKFFEGPAAHELFEFQDPKSSASKAVLKSLKYNLRSGVKYMMIGSMNDQVVPLYSSLAHHVDHPSILRTIFIDSAVFVSTDFLTNLIVFCISLRNAGFDDHGLIFLLSDYLVGSLSGVGHSTLYENPNLFT------------------------------LAVRYFFETSSPLDPPTNLHITTQTGSPSSSKPTTNQVNTNDAAESTEEDSRRTKDGRLILSDQLCKIDTSLNPKDKLNPFLLTWSLRGLIEDHKIKLMFNDQLKFLKTSFLDWNPSTVSIVSSGAPSDSSSPIEAGSAKTIQPSNSSNSKILKDLKIKLEPFKEVQ-------LSQHFRTPSSRWTKL
38940	GC_00000705		PST_T034a	1027	52	164	6	0	0.989302208082355	0.913749711690314	0.950026216329219									1027	Chr_4	--------------MSKQLTSRLLSKPRIAEPRTTEHSPKKPKTTRLPLMSSRNSLMKAKPSQPVL-SSSSSPPPPEEELEQHPQKTQEEEEAEEIASQHSTSSTWWSWQSVHHQQRTPSTEQNSNSEQRNSQYLTQLGTWAYSWIPSSATSTEPPPPSSSSKLVEAIPNPISQSIPISSKGWSTYFSSRRPLPIHKLKTDDTQSVESMSISPPLSSSPPSTSKLTTVDSEVKHKTKRIIIPNLVLPTFEDTFHQPPRSFLPKPSKLQQTFELVQALIFSTPPPTEFPQTIPADSTPRSKGKDNRKRRQAIDILHHNNHVSTRLPKALNLLGIDRQSTLKKLRKIVIIGIHGWFPGPWLESVLGKPTGTSAKFVKMMEESIRTYLDQDLQGGLNQDLITSICLEGEGKVDDRVALFYNSITNNHEYIQAIKNADVVFVVSHSQGCLVSCKLIDKLLSDLALDGDRFLALAMCGIWNGPYIGLNNNFALQPVLKFFEGPAAHELFEFQDPKSSASKAVLKSLKYNLRSGVKYMMIGSMNDQVVPLYSSLAHHVDHPSILRTIFIDSAVFVSTDFLTNLIVFCISLRNAGFDDHGLIFLLSDYLVGSLSGVGHSTLYENPNLFT------------------------------LAVRYFFETSSPLDPPTNLHITTQTGSPSSSKPTTNQVNTNDAAESTEEDSRRTKDGRLILSDQLCKIDTSLNPKDKLNPFLLTWSLRGLIEDHKIKLMFNDQLKFLKTSFLDWNPSTVSIVSSGAPSDSSSPIEAGSAKTIQPSNSSNSKILKDLKIKLEPFKEVQ-------LD-------------
38941	GC_00000705		PST_T034b	3373	52	164	6	0	0.989302208082355	0.913749711690314	0.950026216329219									3373	Chr_2	MPISSQQEHISKQTMSKQLTSRLLSKPRIAEPRTTEHSPKKLKTTRLPLMTSRNSLMKAKPSQPVLSSSSSSPPPPEEELEQHPQKTQEEEEAEEIASQHSTSSTWWSWQSVHHQQRTPSTEQNSNSEQRNSQYLTQLGTWAYSWIPSSATSTEPPPPSSSSKLVEAIPNPISQSIPISSKGWSTYFSSRRPLPIHKLKTDDTQSVESMSISPPLSSSPPSTSKLTTVDSEVKHKTKRIIIPNLVLPTFEDTFHHPPRSFLPKPSKLQQTFELVQALIFSTPPPSEFPQTIPADSTPSSKGKDTRKRRQAIDILHHNNHISTRLPKALNLLGIDRQSNLKKLRKIVIIGIHGWFPGPWLEPVLGKPTGTSAKFVKMMEESIRTYLDQDLQGGLNQDLITSICLEGEGKVDHRVALFYNSITHNHEYIRAIKNADVVFVVSHSQGCLVSCKLIDKLLSDFALDGDRFLALAMCGIWNGPYIGLNNNFALQPVLKFFEGPAAHELFEFQDPKSSASKAVLKSLKYNLRSGVKYMMIGSMNDQVVPLYSSLAHHVDHPSILRTIFIDSAVFVSTDFLTNLIVFCISLRNAGFDDHGLIFLLSDYLVGSLSGVGHSTLYENPNLFT------------------------------LAVRYFFETSSPLDPPTNLHITTQTGSPSSSK-----VNTNDAAESTEEDSRKTKDGRLILSDQLCKIDTSLNPKDKLNPFLLTWSLRGLIEDHKIKLMFNDQLKFLKTSFLDWNPSTVSIVSSGAPSDSSSPIEAGSAKTIQPSNSSNSKILKDLKIKLEPFKEVQSVPSFSLLFTHVIISSLRSFVL
38942	GC_00000705		PST_T034b	3371	52	164	6	0	0.989302208082355	0.913749711690314	0.950026216329219									3371	Chr_2	MPISSQQEHISKQTMSKQLTSRLLSKPRIAEPRTTEHSPKKLKTTRLPLMTSRNSLMKAKPSQPVLSSSSSSPPPPEEELEQHPQKTQEEEEAEEIASQHSTSSTWWSWQSVHHQQRTPSTEQNSNSEQRNSQYLTQLGTWAYSWIPSSATSTEPPPPSSSSKLVEAIPNPISQSIPISSKGWSTYFSSRRPLPIHKLKTDDTQSVESMSISPPLSSSPPSTSKLTTVDSEVKHKTKRIIIPNLVLPTFEDTFHHPPRSFLPKPSKLQQTFELVQALIFSTPPPSEFPQTIPADSTPSSKGKDTRKRRQAIDILHHNNHISTRLPKALNLLGIDRQSNLKKLRKIVIIGIHGWFPGPWLEPVLGKPTGTSAKFVKMMEESIRTYLDQDLQGGLNQDLITSICLEGEGKVDHRVALFYNSITHNHEYIRAIKNADVVFVVSHSQGCLVSCKLIDKLLSDFALDGDRFLALAMCGIWNGPYIGLNNNFALQPVLKFFEGPAAHELFEFQDPKSSASKAVLKSLKYNLRSGVKYMMIGSMNDQVVPLYSSLAHHVDHPSILRTIFIDSAVFVSTDFLTNLIVFCISLRNAGFDDHGLIFLLSDYLVGSLSGVGHSTLYENPNLFT------------------------------LAVRYFFETSSPLDPPTNLHITTQTGSPSSSK-----VNTNDAAESTEEDSRKTKDGRLILSDQLCKIDTSLNPKDKLNPFLLTWSLRGLIEDHKIKLMFNDQLKFLKTSFLDWNPSTVSIVSSGAPSDSSSPIEAGSAKTIQPSNSSNSKILKDLKIKLEPFKEVQ-------LD-------------
38943	GC_00000705		PST_T034b	3372	52	164	6	0	0.989302208082355	0.913749711690314	0.950026216329219									3372	Chr_2	--------------MSKQLTSRLLSKPRIAEPRTTEHSPKKLKTTRLPLMTSRNSLMKAKPSQPVLSSSSSSPPPPEEELEQHPQKTQEEEEAEEIASQHSTSSTWWSWQSVHHQQRTPSTEQNSNSEQRNSQYLTQLGTWAYSWIPSSATSTEPPPPSSSSKLVEAIPNPISQSIPISSKGWSTYFSSRRPLPIHKLKTDDTQSVESMSISPPLSSSPPSTSKLTTVDSEVKHKTKRIIIPNLVLPTFEDTFHHPPRSFLPKPSKLQQTFELVQALIFSTPPPSEFPQTIPADSTPSSKGKDTRKRRQAIDILHHNNHISTRLPKALNLLGIDRQSNLKKLRKIVIIGIHGWFPGPWLEPVLGKPTGTSAKFVKMMEESIRTYLDQDLQGGLNQDLITSICLEGEGKVDHRVALFYNSITHNHEYIRAIKNADVVFVVSHSQGCLVSCKLIDKLLSDFALDGDRFLALAMCGIWNGPYIGLNNNFALQPVLKFFEGPAAHELFEFQDPKSSASKAVLKSLKYNLRSGVKYMMIGSMNDQVVPLYSSLAHHVDHPSILRTIFIDSAVFVSTDFLTNLIVFCISLRNAGFDDHGLIFLLSDYLVGSLSGVGHSTLYENPNLFT------------------------------LAVRYFFETSSPLDPPTNLHITTQTGSPSSSK-----VNTNDAAESTEEDSRKTKDGRLILSDQLCKIDTSLNPKDKLNPFLLTWSLRGLIEDHKIKLMFNDQLKFLKTSFLDWNPSTVSIVSSGAPSDSSSPIEAGSAKTIQPSNSSNSKILKDLKIKLEPFKEVQ-------LSQHFRTPSSRWTKL
38944	GC_00000705		PST_T034b	3374	52	164	6	0	0.989302208082355	0.913749711690314	0.950026216329219									3374	Chr_2	MPISSQQEHISKQTMSKQLTSRLLSKPRIAEPRTTEHSPKKLKTTRLPLMTSRNSLMKAKPSQPVLSSSSSSPPPPEEELEQHPQKTQEEEEAEEIASQHSTSSTWWSWQSVHHQQRTPSTEQNSNSEQRNSQYLTQLGTWAYSWIPSSATSTEPPPPSSSSKLVEAIPNPISQSIPISSKGWSTYFSSRRPLPIHKLKTDDTQSVESMSISPPLSSSPPSTSKLTTVDSEVKHKTKRIIIPNLVLPTFEDTFHHPPRSFLPKPSKLQQTFELVQALIFSTPPPSEFPQTIPADSTPSSKGKDTRKRRQAIDILHHNNHISTRLPKALNLLGIDRQSNLKKLRKIVIIGIHGWFPGPWLEPVLGKPTGTSAKFVKMMEESIRTYLDQDLQGGLNQDLITSICLEGEGKVDHRVALFYNSITHNHEYIRAIKNADVVFVVSHSQGCLVSCKLIDKLLSDFALDGDRFLALAMCGIWNGPYIGLNNNFALQPVLKFFEGPAAHELFEFQDPKSSASKAVLKSLKYNLRSGVKYMMIGSMNDQVVPLYSSLAHHVDHPSILRTIFIDSAVFVSTDFLTNLIVFCISLRNAGFDDHGLIFLLSDYLVGSLSGVGHSTLYENPNLFT------------------------------LAVRYFFETSSPLDPPTNLHITTQTGSPSSSK-----VNTNDAAESTEEDSRKTKDGRLILSDQLCKIDTSLNPKDKLNPFLLTWSLRGLIEDHKIKLMFNDQLKFLKTSFLDWNPSTVSIVSSGAPSDSSSPIEAGSAKTIQPSNSSNSKILKDLKIKLEPFKEIR-------LSQHFRTPSSRWTKL
38945	GC_00000705		PST_W011b	2195	52	164	6	0	0.989302208082355	0.913749711690314	0.950026216329219									2195	Chr_4	--------------MSKQLTSRLLSKPRIAEPRTTEHSPKKPKTTRLPLMSSRNSLMKAKPSQPVL-SSSSSPPPPEEELEQHPQKTQEEEEAEEIASQHSTSSTWWSWQSVHHQQRTPSTEQNSNSEQRNSQYLTQLGTWAYSWIPSSATSTEPPPPSSSSKLVEAIPNPISQSIPISSKGWSTYFSSRRPLPIHKLKTDDTQSVESMSISPPLSSSPPSTSKLTTVDSEVKHKTKRIIIPNLVLPTFEDTFHHPPRSFLPKPSKLQQTFELVQALIFSTPPPTEFPQTIPADSTPRSKGKDNRKRRQAIDILHHNNHVSTRLPKALNLLGIDRQSTLKKLRKIVIIGIHGWFPGPWLESVLGKPTGTSAKFVKMMEESIRTYLDQDLQGGLNQDLITSICLEGEGKVDDRVALFYNSITNNHEYIQAIKNADVVFVVSHSQGCLVSCKLIDKLLSDLALDGDRFLALAMCGIWNGPYIGLNNNFALQPVLKFFEGPAAHELFEFQDPKSSASKAVLKSLKYNLRSGVKYMMIGSMNDQVVPLYSSLAHHVDHPSILRTIFIDSAVFVSTDFLTNLIVFCISLRNAGFDDHGLIFLLSDYLVGSLSGVGHSTLYENPNLFT------------------------------LAVRYFFETSSPLDPPTNLHITTQTGSPSSSKPTTNQVNTNDAAESTEEDSRRTKDGRLILSDQLCKIDTSLNPKDKLNPFLLTWSLRGLIEDHKIKLMFNDQLKFLKTSFLDWNPSTVSIVSSGAPSDSSSPIEAGSAKTIQPSNSSNSKILKDLKIKLEPFKEVQSVPSFSLLFTHVIISSLRSFVL
38946	GC_00000705		PST_W011b	2194	52	164	6	0	0.989302208082355	0.913749711690314	0.950026216329219									2194	Chr_4	--------------MSKQLTSRLLSKPRIAEPRTTEHSPKKPKTTRLPLMSSRNSLMKAKPSQPVL-SSSSSPPPPEEELEQHPQKTQEEEEAEEIASQHSTSSTWWSWQSVHHQQRTPSTEQNSNSEQRNSQYLTQLGTWAYSWIPSSATSTEPPPPSSSSKLVEAIPNPISQSIPISSKGWSTYFSSRRPLPIHKLKTDDTQSVESMSISPPLSSSPPSTSKLTTVDSEVKHKTKRIIIPNLVLPTFEDTFHHPPRSFLPKPSKLQQTFELVQALIFSTPPPTEFPQTIPADSTPRSKGKDNRKRRQAIDILHHNNHVSTRLPKALNLLGIDRQSTLKKLRKIVIIGIHGWFPGPWLESVLGKPTGTSAKFVKMMEESIRTYLDQDLQGGLNQDLITSICLEGEGKVDDRVALFYNSITNNHEYIQAIKNADVVFVVSHSQGCLVSCKLIDKLLSDLALDGDRFLALAMCGIWNGPYIGLNNNFALQPVLKFFEGPAAHELFEFQDPKSSASKAVLKSLKYNLRSGVKYMMIGSMNDQVVPLYSSLAHHVDHPSILRTIFIDSAVFVSTDFLTNLIVFCISLRNAGFDDHGLIFLLSDYLVGSLSGVGHSTLYENPNLFT------------------------------LAVRYFFETSSPLDPPTNLHITTQTGSPSSSKPTTNQVNTNDAAESTEEDSRRTKDGRLILSDQLCKIDTSLNPKDKLNPFLLTWSLRGLIEDHKIKLMFNDQLKFLKTSFLDWNPSTVSIVSSGAPSDSSSPIEAGSAKTIQPSNSSNSKILKDLKIKLEPFKEVQ-------LD-------------
38947	GC_00000705		PST_W011b	2196	52	164	6	0	0.989302208082355	0.913749711690314	0.950026216329219									2196	Chr_4	--------------MSKQLTSRLLSKPRIAEPRTTEHSPKKPKTTRLPLMSSRNSLMKAKPSQPVL-SSSSSPPPPEEELEQHPQKTQEEEEAEEIASQHSTSSTWWSWQSVHHQQRTPSTEQNSNSEQRNSQYLTQLGTWAYSWIPSSATSTEPPPPSSSSKLVEAIPNPISQSIPISSKGWSTYFSSRRPLPIHKLKTDDTQSVESMSISPPLSSSPPSTSKLTTVDSEVKHKTKRIIIPNLVLPTFEDTFHHPPRSFLPKPSKLQQTFELVQALIFSTPPPTEFPQTIPADSTPRSKGKDNRKRRQAIDILHHNNHVSTRLPKALNLLGIDRQSTLKKLRKIVIIGIHGWFPGPWLESVLGKPTGTSAKFVKMMEESIRTYLDQDLQGGLNQDLITSICLEGEGKVDDRVALFYNSITNNHEYIQAIKNADVVFVVSHSQGCLVSCKLIDKLLSDLALDGDRFLALAMCGIWNGPYIGLNNNFALQPVLKFFEGPAAHELFEFQDPKSSASKAVLKSLKYNLRSGVKYMMIGSMNDQVVPLYSSLAHHVDHPSILRTIFIDSAVFVSTDFLTNLIVFCISLRNAGFDDHGLIFLLSDYLVGSLSGVGHSTLYENPNLFT------------------------------LAVRYFFETSSPLDPPTNLHITTQTGSPSSSKPTTNQVNTNDAAESTEEDSRRTKDGRLILSDQLCKIDTSLNPKDKLNPFLLTWSLRGLIEDHKIKLMFNDQLKFLKTSFLDWNPSTVSIVSSGAPSDSSSPIEAGSAKTIQPSNSSNSKILKDLKIKLEPFKEVQ-------LSQHFRTPSSRWTKL
38948	GC_00000705		PST_W011b	9041	52	164	6	0	0.989302208082355	0.913749711690314	0.950026216329219									9041	ChrUn	MPISSQQEHISKQTMSKQLTSRLLSKPRIAEPRTTEHSPKKLKTTRLPLMTSRNSLMKAKPSQPVLSSSSSSPPPPEEELEQHPQKTQEEEEAEEIASQHSTSSTWWSWQSVHHQQRTPSTEQNSNSEQRNSQYLTQLGTWAYSWIPSSATSTEPPPPSSSSKLVEAIPNPISQSIPISSKGWSTYFSSRRPLPIHKLKTDDTQSVESMSISPPLSSSPPSTSKLTTVDSEVKHKTKRIIIPNLVLPTFEDTFHHPPRSFLPKPSKLQQTFELVQALIFSTPPPSEFPQTIPADSTPSSKGKDTRKRRQAIDILHHNNHISTRLPKALNLLGIDRQSNLKKLRKIVIIGIHGWFPGPWLEPVLGKPTGTSAKFVKMMEESIRTYLDQDLQGGLNQDLITSICLEGEGKVDHRVALFYNSITHNHEYIRAIKNADVVFVVSHSQGCLVSCKLIDKLLSDFALDGDRFLALAMCGIWNGPYIGLNNNFALQPVLKFFEGPAAHELFEFQDPKSSASKAVLKSLKYNLRSGVKYMMIGSMNDQVVPLYSSLAHHVDHPSILRTIFIDSAVFVSTDFLTNLIVFCISLRNAGFDDHGLIFLLSDYLVGSLSGVGHSTLYENPNLFT------------------------------LAVRYFFETSSPLDPPTNLHITTQTGSPSSSK-----VNTNDAAESTEEDSRKTKDGRLILSDQLCKIDTSLNPKDKLNPFLLTWSLRGLIEDHKIKLMFNDQLKFLKTSFLDWNPSTVSIVSSGAPSDSSSPIEAGSAKTIQPSNSSNSKILKDLKIKLEPFKEVQ-------LD-------------
38949	GC_00000705		PST_W011b	9042	52	164	6	0	0.989302208082355	0.913749711690314	0.950026216329219									9042	ChrUn	MPISSQQEHISKQTMSKQLTSRLLSKPRIAEPRTTEHSPKKLKTTRLPLMTSRNSLMKAKPSQPVLSSSSSSPPPPEEELEQHPQKTQEEEEAEEIASQHSTSSTWWSWQSVHHQQRTPSTEQNSNSEQRNSQYLTQLGTWAYSWIPSSATSTEPPPPSSSSKLVEAIPNPISQSIPISSKGWSTYFSSRRPLPIHKLKTDDTQSVESMSISPPLSSSPPSTSKLTTVDSEVKHKTKRIIIPNLVLPTFEDTFHHPPRSFLPKPSKLQQTFELVQALIFSTPPPSEFPQTIPADSTPSSKGKDTRKRRQAIDILHHNNHISTRLPKALNLLGIDRQSNLKKLRKIVIIGIHGWFPGPWLEPVLGKPTGTSAKFVKMMEESIRTYLDQDLQGGLNQDLITSICLEGEGKVDHRVALFYNSITHNHEYIRAIKNADVVFVVSHSQGCLVSCKLIDKLLSDFALDGDRFLALAMCGIWNGPYIGLNNNFALQPVLKFFEGPAAHELFEFQDPKSSASKAVLKSLKYNLRSGVKYMMIGSMNDQVVPLYSSLAHHVDHPSILRTIFIDSAVFVSTDFLTNLIVFCISLRNAGFDDHGLIFLLSDYLVGSLSGVGHSTLYENPNLFT------------------------------LAVRYFFETSSPLDPPTNLHITTQTGSPSSSK-----VNTNDAAESTEEDSRKTKDGRLILSDQLCKIDTSLNPKDKLNPFLLTWSLRGLIEDHKIKLMFNDQLKFLKTSFLDWNPSTVSIVSSGAPSDSSSPIEAGSAKTIQPSNSSNSKILKDLKIKLEPFKEVQ-------LSQHFRTPSSRWTKL
38950	GC_00000705		PST_W011b	9043	52	164	6	0	0.989302208082355	0.913749711690314	0.950026216329219									9043	ChrUn	MPISSQQEHISKQTMSKQLTSRLLSKPRIAEPRTTEHSPKKLKTTRLPLMTSRNSLMKAKPSQPVLSSSSSSPPPPEEELEQHPQKTQEEEEAEEIASQHSTSSTWWSWQSVHHQQRTPSTEQNSNSEQRNSQYLTQLGTWAYSWIPSSATSTEPPPPSSSSKLVEAIPNPISQSIPISSKGWSTYFSSRRPLPIHKLKTDDTQSVESMSISPPLSSSPPSTSKLTTVDSEVKHKTKRIIIPNLVLPTFEDTFHHPPRSFLPKPSKLQQTFELVQALIFSTPPPSEFPQTIPADSTPSSKGKDTRKRRQAIDILHHNNHISTRLPKALNLLGIDRQSNLKKLRKIVIIGIHGWFPGPWLEPVLGKPTGTSAKFVKMMEESIRTYLDQDLQGGLNQDLITSICLEGEGKVDHRVALFYNSITHNHEYIRAIKNADVVFVVSHSQGCLVSCKLIDKLLSDFALDGDRFLALAMCGIWNGPYIGLNNNFALQPVLKFFEGPAAHELFEFQDPKSSASKAVLKSLKYNLRSGVKYMMIGSMNDQVVPLYSSLAHHVDHPSILRTIFIDSAVFVSTDFLTNLIVFCISLRNAGFDDHGLIFLLSDYLVGSLSGVGHSTLYENPNLFT-----------------------------------------------------------------------------------------------CSI-------------LL----------------------------------------------------------------------------------------------------------
38951	GC_00000705		PST_W025b	9360	52	164	6	0	0.989302208082355	0.913749711690314	0.950026216329219									9360	ChrUn	--------------MSKQLTSRLLSKPRIAEPRTTEHSPKKPKTTRLPLMSSRNSLMKAKPSQPVL-SSSSSPPPPEEELEQHPQKTQEEEEAEEIASQHSTSSTWWSWQSVHHQQRTPSTEQNSNSEQRNSQYLTQLGTWAYSWIPSSATSTEPPPPSSSSKLVEAIPNPISQSIPISSKGWSTYFSSRRPLPIHKLKTDDTQSVESMSISPPLSSSPPSTSKLTTVDSEVKHKTKRIIIPNLVLPTFEDTFHHPPRSFLPKPSKLQQTFELVQALIFSTPPPTEFPQTIPADSTPRSKGKDNRKRRQAIDILHHNNHVSTRLPKALNLLGIDRQSTLKKLRKIVIIGIHGWFPGPWLESVLGKPTGTSAKFVKMMEESIRTYLDQDLQGGLNQDLITSICLEGEGKVDDRVALFYNSITNNHEYIQAIKNADVVFVVSHSQGCLVSCKLIDKLLSDLALDGDRFLALAMCGIWNGPYIGLNNNFALQPVLKFFEGPAAHELFEFQDPKSSASKAVLKSLKYNLRSGVKYMMIGSMNDQVVPLYSSLAHHVDHPSILRTIFIDSAVFVSTDFLTNLIVFCISLRNAGFDDHGLIFLLSDYLVGSLSGVGHSTLYENPNLFT------------------------------LAVRYFFETSSPLDPPTNLHITTQTGSPSSSKPTTNQVNTNDAAESTEEDSRRTKDGRLILSDQLCKIDTSLNPKDKLNPFLLTWSLRGLIEDHKIKLMFNDQLKFLKTSFLDWNPSTVSIVSSGAPSDSSSPIEAGSAKTIQPSNSSNSKILKDLKIKLEPFKEVQSVPSFSLLFTHVIISSLRSFVL
38952	GC_00000705		PST_W025b	9361	52	164	6	0	0.989302208082355	0.913749711690314	0.950026216329219									9361	ChrUn	--------------MSKQLTSRLLSKPRIAEPRTTEHSPKKPKTTRLPLMSSRNSLMKAKPSQPVL-SSSSSPPPPEEELEQHPQKTQEEEEAEEIASQHSTSSTWWSWQSVHHQQRTPSTEQNSNSEQRNSQYLTQLGTWAYSWIPSSATSTEPPPPSSSSKLVEAIPNPISQSIPISSKGWSTYFSSRRPLPIHKLKTDDTQSVESMSISPPLSSSPPSTSKLTTVDSEVKHKTKRIIIPNLVLPTFEDTFHHPPRSFLPKPSKLQQTFELVQALIFSTPPPTEFPQTIPADSTPRSKGKDNRKRRQAIDILHHNNHVSTRLPKALNLLGIDRQSTLKKLRKIVIIGIHGWFPGPWLESVLGKPTGTSAKFVKMMEESIRTYLDQDLQGGLNQDLITSICLEGEGKVDDRVALFYNSITNNHEYIQAIKNADVVFVVSHSQGCLVSCKLIDKLLSDLALDGDRFLALAMCGIWNGPYIGLNNNFALQPVLKFFEGPAAHELFEFQDPKSSASKAVLKSLKYNLRSGVKYMMIGSMNDQVVPLYSSLAHHVDHPSILRTIFIDSAVFVSTDFLTNLIVFCISLRNAGFDDHGLIFLLSDYLVGSLSGVGHSTLYENPNLFT------------------------------LAVRYFFETSSPLDPPTNLHITTQTGSPSSSKPTTNQVNTNDAAESTEEDSRRTKDGRLILSDQLCKIDTSLNPKDKLNPFLLTWSLRGLIEDHKIKLMFNDQLKFLKTSFLDWNPSTVSIVSSGAPSDSSSPIEAGSAKTIQPSNSSNSKILKDLKIKLEPFKEVQ-------LD-------------
38953	GC_00000705		PST_W025b	9359	52	164	6	0	0.989302208082355	0.913749711690314	0.950026216329219									9359	ChrUn	--------------MSKQLTSRLLSKPRIAEPRTTEHSPKKPKTTRLPLMSSRNSLMKAKPSQPVL-SSSSSPPPPEEELEQHPQKTQEEEEAEEIASQHSTSSTWWSWQSVHHQQRTPSTEQNSNSEQRNSQYLTQLGTWAYSWIPSSATSTEPPPPSSSSKLVEAIPNPISQSIPISSKGWSTYFSSRRPLPIHKLKTDDTQSVESMSISPPLSSSPPSTSKLTTVDSEVKHKTKRIIIPNLVLPTFEDTFHHPPRSFLPKPSKLQQTFELVQALIFSTPPPTEFPQTIPADSTPRSKGKDNRKRRQAIDILHHNNHVSTRLPKALNLLGIDRQSTLKKLRKIVIIGIHGWFPGPWLESVLGKPTGTSAKFVKMMEESIRTYLDQDLQGGLNQDLITSICLEGEGKVDDRVALFYNSITNNHEYIQAIKNADVVFVVSHSQGCLVSCKLIDKLLSDLALDGDRFLALAMCGIWNGPYIGLNNNFALQPVLKFFEGPAAHELFEFQDPKSSASKAVLKSLKYNLRSGVKYMMIGSMNDQVVPLYSSLAHHVDHPSILRTIFIDSAVFVSTDFLTNLIVFCISLRNAGFDDHGLIFLLSDYLVGSLSGVGHSTLYENPNLFT------------------------------LAVRYFFETSSPLDPPTNLHITTQTGSPSSSKPTTNQVNTNDAAESTEEDSRRTKDGRLILSDQLCKIDTSLNPKDKLNPFLLTWSLRGLIEDHKIKLMFNDQLKFLKTSFLDWNPSTVSIVSSGAPSDSSSPIEAGSAKTIQPSNSSNSKILKDLKIKLEPFKEVQ-------LSQHFRTPSSRWTKL
38954	GC_00000705		PST_W025b	991	52	164	6	0	0.989302208082355	0.913749711690314	0.950026216329219									991	Chr_4	MPISSQQEHISKQTMSKQLTSRLLSKPRIAEPRTTEHSPKKLKTTRLPLMTSRNSLMKAKPSQPVLSSSSSSPPPPEEELEQHPQKTQEEEEAEEIASQHSTSSTWWSWQSVHHQQRTPSTEQNSNSEQRNSQYLTQLGTWAYSWIPSSATSTEPPPPSSSSKLVEAIPNPISQSIPISSKGWSTYFSSRRPLPIHKLKTDDTQSVESMSISPPLSSSPPSTSKLTTVDSEVKHKTKRIIIPNLVLPTFEDTFHHPPRSFLPKPSKLQQTFELVQALIFSTPPPSEFPQTIPADSTPSSKGKDTRKRRQAIDILHHNNHISTRLPKALNLLGIDRQSNLKKLRKIVIIGIHGWFPGPWLEPVLGKPTGTSAKFVKMMEESIRTYLDQDLQGGLNQDLITSICLEGEGKVDHRVALFYNSITHNHEYIRAIKNADVVFVVSHSQGCLVSCKLIDKLLSDFALDGDRFLALAMCGIWNGPYIGLNNNFALQPVLKFFEGPAAHELFEFQDPKSSASKAVLKSLKYNLRSGVKYMMIGSMNDQVVPLYSSLAHHVDHPSILRTIFIDSAVFVSTDFLTNLIVFCISLRNAGFDDHGLIFLLSDYLVGSLSGVGHSTLYENPNLFT------------------------------LAVRYFFETSSPLDPPTNLHITTQTGSPSSSK-----VNTNDAAESTEEDSRKTKDGRLILSDQLCKIDTSLNPKDKLNPFLLTWSLRGLIEDHKIKLMFNDQLKFLKTSFLDWNPSTVSIVSSGAPSDSSSPIEAGSAKTIQPSNSSNSKILKDLKIKLEPFKEVQSVPSFSLLFTHVIISSLRSFVL
38955	GC_00000705		PST_W025b	990	52	164	6	0	0.989302208082355	0.913749711690314	0.950026216329219									990	Chr_4	MPISSQQEHISKQTMSKQLTSRLLSKPRIAEPRTTEHSPKKLKTTRLPLMTSRNSLMKAKPSQPVLSSSSSSPPPPEEELEQHPQKTQEEEEAEEIASQHSTSSTWWSWQSVHHQQRTPSTEQNSNSEQRNSQYLTQLGTWAYSWIPSSATSTEPPPPSSSSKLVEAIPNPISQSIPISSKGWSTYFSSRRPLPIHKLKTDDTQSVESMSISPPLSSSPPSTSKLTTVDSEVKHKTKRIIIPNLVLPTFEDTFHHPPRSFLPKPSKLQQTFELVQALIFSTPPPSEFPQTIPADSTPSSKGKDTRKRRQAIDILHHNNHISTRLPKALNLLGIDRQSNLKKLRKIVIIGIHGWFPGPWLEPVLGKPTGTSAKFVKMMEESIRTYLDQDLQGGLNQDLITSICLEGEGKVDHRVALFYNSITHNHEYIRAIKNADVVFVVSHSQGCLVSCKLIDKLLSDFALDGDRFLALAMCGIWNGPYIGLNNNFALQPVLKFFEGPAAHELFEFQDPKSSASKAVLKSLKYNLRSGVKYMMIGSMNDQVVPLYSSLAHHVDHPSILRTIFIDSAVFVSTDFLTNLIVFCISLRNAGFDDHGLIFLLSDYLVGSLSGVGHSTLYENPNLFT------------------------------LAVRYFFETSSPLDPPTNLHITTQTGSPSSSK-----VNTNDAAESTEEDSRKTKDGRLILSDQLCKIDTSLNPKDKLNPFLLTWSLRGLIEDHKIKLMFNDQLKFLKTSFLDWNPSTVSIVSSGAPSDSSSPIEAGSAKTIQPSNSSNSKILKDLKIKLEPFKEVQ-------LD-------------
38956	GC_00000705		PST_W029a	2466	52	164	6	0	0.989302208082355	0.913749711690314	0.950026216329219									2466	Chr_2	MPISSQQEHISKQTMSKQLTSRLLSKPRIAEPRTTEHSPKKLKTTRLPLMTSRNSLMKAKPSQPVLSSSSSSPPPPEEELEQHPQKTQEEEEAEEIASQHSTSSTWWSWQSVHHQQRTPSTEQNSNSEQRNSQYLTQLGTWAYSWIPSSATSTEPPPPSSSSKLVEAIPNPISQSIPISSKGWSTYFSSRRPLPIHKLKTDDTQSVESMSISPPLSSSPPSTSKLTTVDSEVKHKTKRIIIPNLVLPTFEDTFHHPPRSFLPKPSKLQQTFELVQALIFSTPPPSEFPQTIPADSTPSSKGKDTRKRRQAIDILHHNNHISTRLPKALNLLGIDRQSNLKKLRKIVIIGIHGWFPGPWLEPVLGKPTGTSAKFVKMMEESIRTYLDQDLQGGLNQDLITSICLEGEGKVDHRVALFYNSITHNHEYIRAIKNADVVFVVSHSQGCLVSCKLIDKLLSDFALDGDRFLALAMCGIWNGPYIGLNNNFALQPVLKFFEGPAAHELFEFQDPKSSASKAVLKSLKYNLRSGVKYMMIGSMNDQVVPLYSSLAHHVDHPSILRTIFIDSAVFVSTDFLTNLIVFCISLRNAGFDDHGLIFLLSDYLVGSLSGVGHSTLYENPNLFT------------------------------LAVRYFFETSSPLDPPTNLHITTQTGSPSSSK-----VNTNDAAESTEEDSRKTKDGRLILSDQLCKIDTSLNPKDKLNPFLLTWSLRGLIEDHKIKLMFNDQLKFLKTSFLDWNPSTVSIVSSGAPSDSSSPIEAGSAKTIQPSNSSNSKILKDLKIKLEPFKEVQSVPSFSLLFTHVIISSLRSFVL
38957	GC_00000705		PST_W029a	2465	52	164	6	0	0.989302208082355	0.913749711690314	0.950026216329219									2465	Chr_2	MPISSQQEHISKQTMSKQLTSRLLSKPRIAEPRTTEHSPKKLKTTRLPLMTSRNSLMKAKPSQPVLSSSSSSPPPPEEELEQHPQKTQEEEEAEEIASQHSTSSTWWSWQSVHHQQRTPSTEQNSNSEQRNSQYLTQLGTWAYSWIPSSATSTEPPPPSSSSKLVEAIPNPISQSIPISSKGWSTYFSSRRPLPIHKLKTDDTQSVESMSISPPLSSSPPSTSKLTTVDSEVKHKTKRIIIPNLVLPTFEDTFHHPPRSFLPKPSKLQQTFELVQALIFSTPPPSEFPQTIPADSTPSSKGKDTRKRRQAIDILHHNNHISTRLPKALNLLGIDRQSNLKKLRKIVIIGIHGWFPGPWLEPVLGKPTGTSAKFVKMMEESIRTYLDQDLQGGLNQDLITSICLEGEGKVDHRVALFYNSITHNHEYIRAIKNADVVFVVSHSQGCLVSCKLIDKLLSDFALDGDRFLALAMCGIWNGPYIGLNNNFALQPVLKFFEGPAAHELFEFQDPKSSASKAVLKSLKYNLRSGVKYMMIGSMNDQVVPLYSSLAHHVDHPSILRTIFIDSAVFVSTDFLTNLIVFCISLRNAGFDDHGLIFLLSDYLVGSLSGVGHSTLYENPNLFT------------------------------LAVRYFFETSSPLDPPTNLHITTQTGSPSSSK-----VNTNDAAESTEEDSRKTKDGRLILSDQLCKIDTSLNPKDKLNPFLLTWSLRGLIEDHKIKLMFNDQLKFLKTSFLDWNPSTVSIVSSGAPSDSSSPIEAGSAKTIQPSNSSNSKILKDLKIKLEPFKEVQ-------LD-------------
38958	GC_00000705		PST_W029a	2467	52	164	6	0	0.989302208082355	0.913749711690314	0.950026216329219									2467	Chr_2	MPISSQQEHISKQTMSKQLTSRLLSKPRIAEPRTTEHSPKKLKTTRLPLMTSRNSLMKAKPSQPVLSSSSSSPPPPEEELEQHPQKTQEEEEAEEIASQHSTSSTWWSWQSVHHQQRTPSTEQNSNSEQRNSQYLTQLGTWAYSWIPSSATSTEPPPPSSSSKLVEAIPNPISQSIPISSKGWSTYFSSRRPLPIHKLKTDDTQSVESMSISPPLSSSPPSTSKLTTVDSEVKHKTKRIIIPNLVLPTFEDTFHHPPRSFLPKPSKLQQTFELVQALIFSTPPPSEFPQTIPADSTPSSKGKDTRKRRQAIDILHHNNHISTRLPKALNLLGIDRQSNLKKLRKIVIIGIHGWFPGPWLEPVLGKPTGTSAKFVKMMEESIRTYLDQDLQGGLNQDLITSICLEGEGKVDHRVALFYNSITHNHEYIRAIKNADVVFVVSHSQGCLVSCKLIDKLLSDFALDGDRFLALAMCGIWNGPYIGLNNNFALQPVLKFFEGPAAHELFEFQDPKSSASKAVLKSLKYNLRSGVKYMMIGSMNDQVVPLYSSLAHHVDHPSILRTIFIDSAVFVSTDFLTNLIVFCISLRNAGFDDHGLIFLLSDYLVGSLSGVGHSTLYENPNLFT------------------------------LAVRYFFETSSPLDPPTNLHITTQTGSPSSSK-----VNTNDAAESTEEDSRKTKDGRLILSDQLCKIDTSLNPKDKLNPFLLTWSLRGLIEDHKIKLMFNDQLKFLKTSFLDWNPSTVSIVSSGAPSDSSSPIEAGSAKTIQPSNSSNSKILKDLKIKLEPFKEIR-------LSQHFRTPSSRWTKL
38959	GC_00000705		PST_W029b	1258	52	164	6	0	0.989302208082355	0.913749711690314	0.950026216329219									1258	Chr_4	--------------MSKQLTSRLLSKPRIAEPRTTEHSPKKPKTTRLPLMSSRNSLMKAKPSQPVL-SSSSSPPPPEEELEQHPQKTQEEEEAEEIASQHSTSSTWWSWQSVHHQQRTPSTEQNSNSEQRNSQYLTQLGTWAYSWIPSSATSTEPPPPSSSSKLVEAIPNPISQSIPISSKGWSTYFSSRRPLPIHKLKTDDTQSVESMSISPPLSSSPPSTSKLTTVDSEVKHKTKRIIIPNLVLPTFEDTFHHPPRSFLPKPSKLQQTFELVQALIFSTPPPTEFPQTIPADSTPRSKGKDNRKRRQAIDILHHNNHVSTRLPKALNLLGIDRQSTLKKLRKIVIIGIHGWFPGPWLESVLGKPTGTSAKFVKMMEESIRTYLDQDLQGGLNQDLITSICLEGEGKVDDRVALFYNSITNNHEYIQAIKNADVVFVVSHSQGCLVSCKLIDKLLSDLALDGDRFLALAMCGIWNGPYIGLNNNFALQPVLKFFEGPAAHELFEFQDPKSSASKAVLKSLKYNLRSGVKYMMIGSMNDQVVPLYSSLAHHVDHPSILRTIFIDSAVFVSTDFLTNLIVFCISLRNAGFDDHGLIFLLSDYLVGSLSGVGHSTLYENPNLFT------------------------------LAVRYFFETSSPLDPPTNLHITTQTGSPSSSKPTTNQVNTNDAAESTEEDSRRTKDGRLILSDQLCKIDTSLNPKDKLNPFLLTWSLRGLIEDHKIKLMFNDQLKFLKTSFLDWNPSTVSIVSSGAPSDSSSPIEAGSAKTIQPSNSSNSKILKDLKIKLEPFKEVQSVPSFSLLFTHVIISSLRSFVL
38960	GC_00000705		PST_W029b	1256	52	164	6	0	0.989302208082355	0.913749711690314	0.950026216329219									1256	Chr_4	--------------MSKQLTSRLLSKPRIAEPRTTEHSPKKPKTTRLPLMSSRNSLMKAKPSQPVL-SSSSSPPPPEEELEQHPQKTQEEEEAEEIASQHSTSSTWWSWQSVHHQQRTPSTEQNSNSEQRNSQYLTQLGTWAYSWIPSSATSTEPPPPSSSSKLVEAIPNPISQSIPISSKGWSTYFSSRRPLPIHKLKTDDTQSVESMSISPPLSSSPPSTSKLTTVDSEVKHKTKRIIIPNLVLPTFEDTFHHPPRSFLPKPSKLQQTFELVQALIFSTPPPTEFPQTIPADSTPRSKGKDNRKRRQAIDILHHNNHVSTRLPKALNLLGIDRQSTLKKLRKIVIIGIHGWFPGPWLESVLGKPTGTSAKFVKMMEESIRTYLDQDLQGGLNQDLITSICLEGEGKVDDRVALFYNSITNNHEYIQAIKNADVVFVVSHSQGCLVSCKLIDKLLSDLALDGDRFLALAMCGIWNGPYIGLNNNFALQPVLKFFEGPAAHELFEFQDPKSSASKAVLKSLKYNLRSGVKYMMIGSMNDQVVPLYSSLAHHVDHPSILRTIFIDSAVFVSTDFLTNLIVFCISLRNAGFDDHGLIFLLSDYLVGSLSGVGHSTLYENPNLFT------------------------------LAVRYFFETSSPLDPPTNLHITTQTGSPSSSKPTTNQVNTNDAAESTEEDSRRTKDGRLILSDQLCKIDTSLNPKDKLNPFLLTWSLRGLIEDHKIKLMFNDQLKFLKTSFLDWNPSTVSIVSSGAPSDSSSPIEAGSAKTIQPSNSSNSKILKDLKIKLEPFKEVQ-------LD-------------
38961	GC_00000705		PST_W029b	1257	52	164	6	0	0.989302208082355	0.913749711690314	0.950026216329219									1257	Chr_4	--------------MSKQLTSRLLSKPRIAEPRTTEHSPKKPKTTRLPLMSSRNSLMKAKPSQPVL-SSSSSPPPPEEELEQHPQKTQEEEEAEEIASQHSTSSTWWSWQSVHHQQRTPSTEQNSNSEQRNSQYLTQLGTWAYSWIPSSATSTEPPPPSSSSKLVEAIPNPISQSIPISSKGWSTYFSSRRPLPIHKLKTDDTQSVESMSISPPLSSSPPSTSKLTTVDSEVKHKTKRIIIPNLVLPTFEDTFHHPPRSFLPKPSKLQQTFELVQALIFSTPPPTEFPQTIPADSTPRSKGKDNRKRRQAIDILHHNNHVSTRLPKALNLLGIDRQSTLKKLRKIVIIGIHGWFPGPWLESVLGKPTGTSAKFVKMMEESIRTYLDQDLQGGLNQDLITSICLEGEGKVDDRVALFYNSITNNHEYIQAIKNADVVFVVSHSQGCLVSCKLIDKLLSDLALDGDRFLALAMCGIWNGPYIGLNNNFALQPVLKFFEGPAAHELFEFQDPKSSASKAVLKSLKYNLRSGVKYMMIGSMNDQVVPLYSSLAHHVDHPSILRTIFIDSAVFVSTDFLTNLIVFCISLRNAGFDDHGLIFLLSDYLVGSLSGVGHSTLYENPNLFT------------------------------LAVRYFFETSSPLDPPTNLHITTQTGSPSSSKPTTNQVNTNDAAESTEEDSRRTKDGRLILSDQLCKIDTSLNPKDKLNPFLLTWSLRGLIEDHKIKLMFNDQLKFLKTSFLDWNPSTVSIVSSGAPSDSSSPIEAGSAKTIQPSNSSNSKILKDLKIKLEPFKEVQ-------LSQHFRTPSSRWTKL
38962	GC_00000705		PST_W039a	3526	52	164	6	0	0.989302208082355	0.913749711690314	0.950026216329219									3526	Chr_8	MPISSQQEHISKQTMSKQLTSRLLSKPRIAEPRTTEHSPKKLKTTRLPLMTSRNSLMKAKPSQPVLSSSSSSPPPPEEELEQHPQKTQEEEEAEEIASQHSTSSTWWSWQSVHHQQRTPSTEQNSNSEQRNSQYLTQLGTWAYSWIPSSATSTEPPPPSSSSKLVEAIPNPISQSIPISSKGWSTYFSSRRPLPIHKLKTDDTQSVESMSISPPLSSSPPSTSKLTTVDSEVKHKTKRIIIPNLVLPTFEDTFHHPPRSFLPKPSKLQQTFELVQALIFSTPPPSEFPQTIPADSTPSSKGKDTRKRRQAIDILHHNNHISTRLPKALNLLGIDRQSNLKKLRKIVIIGIHGWFPGPWLEPVLGKPTGTSAKFVKMMEESIRTYLDQDLQGGLNQDLITSICLEGEGKVDHRVALFYNSITHNHEYIRAIKNADVVFVVSHSQGCLVSCKLIDKLLSDFALDGDRFLALAMCGIWNGPYIGLNNNFALQPVLKFFEGPAAHELFEFQDPKSSASKAVLKSLKYNLRSGVKYMMIGSMNDQVVPLYSSLAHHVDHPSILRTIFIDSAVFVSTDFLTNLIVFCISLRNAGFDDHGLIFLLSDYLVGSLSGVGHSTLYENPNLFT------------------------------LAVRYFFETSSPLDPPTNLHITTQTGSPSSSK-----VNTNDAAESTEEDSRKTKDGRLILSDQLCKIDTSLNPKDKLNPFLLTWSLRGLIEDHKIKLMFNDQLKFLKTSFLDWNPSTVSIVSSGAPSDSSSPIEAGSAKTIQPSNSSNSKILKDLKIKLEPFKEVQSVPSFSLLFTHVIISSLRSFVL
38963	GC_00000705		PST_W039a	3524	52	164	6	0	0.989302208082355	0.913749711690314	0.950026216329219									3524	Chr_8	MPISSQQEHISKQTMSKQLTSRLLSKPRIAEPRTTEHSPKKLKTTRLPLMTSRNSLMKAKPSQPVLSSSSSSPPPPEEELEQHPQKTQEEEEAEEIASQHSTSSTWWSWQSVHHQQRTPSTEQNSNSEQRNSQYLTQLGTWAYSWIPSSATSTEPPPPSSSSKLVEAIPNPISQSIPISSKGWSTYFSSRRPLPIHKLKTDDTQSVESMSISPPLSSSPPSTSKLTTVDSEVKHKTKRIIIPNLVLPTFEDTFHHPPRSFLPKPSKLQQTFELVQALIFSTPPPSEFPQTIPADSTPSSKGKDTRKRRQAIDILHHNNHISTRLPKALNLLGIDRQSNLKKLRKIVIIGIHGWFPGPWLEPVLGKPTGTSAKFVKMMEESIRTYLDQDLQGGLNQDLITSICLEGEGKVDHRVALFYNSITHNHEYIRAIKNADVVFVVSHSQGCLVSCKLIDKLLSDFALDGDRFLALAMCGIWNGPYIGLNNNFALQPVLKFFEGPAAHELFEFQDPKSSASKAVLKSLKYNLRSGVKYMMIGSMNDQVVPLYSSLAHHVDHPSILRTIFIDSAVFVSTDFLTNLIVFCISLRNAGFDDHGLIFLLSDYLVGSLSGVGHSTLYENPNLFT------------------------------LAVRYFFETSSPLDPPTNLHITTQTGSPSSSK-----VNTNDAAESTEEDSRKTKDGRLILSDQLCKIDTSLNPKDKLNPFLLTWSLRGLIEDHKIKLMFNDQLKFLKTSFLDWNPSTVSIVSSGAPSDSSSPIEAGSAKTIQPSNSSNSKILKDLKIKLEPFKEVQ-------LD-------------
38964	GC_00000705		PST_W039a	3525	52	164	6	0	0.989302208082355	0.913749711690314	0.950026216329219									3525	Chr_8	--------------MSKQLTSRLLSKPRIAEPRTTEHSPKKLKTTRLPLMTSRNSLMKAKPSQPVLSSSSSSPPPPEEELEQHPQKTQEEEEAEEIASQHSTSSTWWSWQSVHHQQRTPSTEQNSNSEQRNSQYLTQLGTWAYSWIPSSATSTEPPPPSSSSKLVEAIPNPISQSIPISSKGWSTYFSSRRPLPIHKLKTDDTQSVESMSISPPLSSSPPSTSKLTTVDSEVKHKTKRIIIPNLVLPTFEDTFHHPPRSFLPKPSKLQQTFELVQALIFSTPPPSEFPQTIPADSTPSSKGKDTRKRRQAIDILHHNNHISTRLPKALNLLGIDRQSNLKKLRKIVIIGIHGWFPGPWLEPVLGKPTGTSAKFVKMMEESIRTYLDQDLQGGLNQDLITSICLEGEGKVDHRVALFYNSITHNHEYIRAIKNADVVFVVSHSQGCLVSCKLIDKLLSDFALDGDRFLALAMCGIWNGPYIGLNNNFALQPVLKFFEGPAAHELFEFQDPKSSASKAVLKSLKYNLRSGVKYMMIGSMNDQVVPLYSSLAHHVDHPSILRTIFIDSAVFVSTDFLTNLIVFCISLRNAGFDDHGLIFLLSDYLVGSLSGVGHSTLYENPNLFT------------------------------LAVRYFFETSSPLDPPTNLHITTQTGSPSSSK-----VNTNDAAESTEEDSRKTKDGRLILSDQLCKIDTSLNPKDKLNPFLLTWSLRGLIEDHKIKLMFNDQLKFLKTSFLDWNPSTVSIVSSGAPSDSSSPIEAGSAKTIQPSNSSNSKILKDLKIKLEPFKEVQ-------LSQHFRTPSSRWTKL
38965	GC_00000705		PST_W039a	3527	52	164	6	0	0.989302208082355	0.913749711690314	0.950026216329219									3527	Chr_8	MPISSQQEHISKQTMSKQLTSRLLSKPRIAEPRTTEHSPKKLKTTRLPLMTSRNSLMKAKPSQPVLSSSSSSPPPPEEELEQHPQKTQEEEEAEEIASQHSTSSTWWSWQSVHHQQRTPSTEQNSNSEQRNSQYLTQLGTWAYSWIPSSATSTEPPPPSSSSKLVEAIPNPISQSIPISSKGWSTYFSSRRPLPIHKLKTDDTQSVESMSISPPLSSSPPSTSKLTTVDSEVKHKTKRIIIPNLVLPTFEDTFHHPPRSFLPKPSKLQQTFELVQALIFSTPPPSEFPQTIPADSTPSSKGKDTRKRRQAIDILHHNNHISTRLPKALNLLGIDRQSNLKKLRKIVIIGIHGWFPGPWLEPVLGKPTGTSAKFVKMMEESIRTYLDQDLQGGLNQDLITSICLEGEGKVDHRVALFYNSITHNHEYIRAIKNADVVFVVSHSQGCLVSCKLIDKLLSDFALDGDRFLALAMCGIWNGPYIGLNNNFALQPVLKFFEGPAAHELFEFQDPKSSASKAVLKSLKYNLRSGVKYMMIGSMNDQVVPLYSSLAHHVDHPSILRTIFIDSAVFVSTDFLTNLIVFCISLRNAGFDDHGLIFLLSDYLVGSLSGVGHSTLYENPNLFTSVFSFSITASFTQMLITFSPTNIVDFLDDSLAVRYFFETSSPLDPPTNLHITTQTGSPSSSK-----VNTNDAAESTEEDSRKTKDGRLILSDQLCKIDTSLNPKDKLNPFLLTWSLRGLIEDHKIKLMFNDQLKFLKTSFLDWNPSTVSIVSSGAPSDSSSPIEAGSAKTIQPSNSSNSKILKDLKIKLEPFKEVQ-------LSQHFRTPSSRWTKL
38966	GC_00000705		PST_W039b	1033	52	164	6	0	0.989302208082355	0.913749711690314	0.950026216329219									1033	Chr_8	--------------MSKQLTSRLLSKPRIAEPRTTEHSPKKPKTTRLPLMSSRNSLMKAKPSQPVL-SSSSSPPPPEEELEQHPQKTQEEEEAEEIASQHSTSSTWWSWQSVHHQQRTPSTEQNSNSEQRNSQYLTQLGTWAYSWIPSSATSTEPPPPSSSSKLVEAIPNPISQSIPISSKGWSTYFSSRRPLPIHKLKTDDTQSVESMSISPPLSSSPPSTSKLTTVDSEVKHKTKRIIIPNLVLPTFEDTFHHPPRSFLPKPSKLQQTFELVQALIFSTPPPTEFPQTIPADSTPRSKGKDNRKRRQAIDILHHNNHVSTRLPKALNLLGIDRQSTLKKLRKIVIIGIHGWFPGPWLESVLGKPTGTSAKFVKMMEESIRTYLDQDLQGGLNQDLITSICLEGEGKVDDRVALFYNSITNNHEYIQAIKNADVVFVVSHSQGCLVSCKLIDKLLSDLALDGDRFLALAMCGIWNGPYIGLNNNFALQPVLKFFEGPAAHELFEFQDPKSSASKAVLKSLKYNLRSGVKYMMIGSMNDQVVPLYSSLAHHVDHPSILRTIFIDSAVFVSTDFLTNLIVFCISLRNAGFDDHGLIFLLSDYLVGSLSGVGHSTLYENPNLFT------------------------------LAVRYFFETSSPLDPPTNLHITTQTGSPSSSKPTTNQVNTNDAAESTEEDSRRTKDGRLILSDQLCKIDTSLNPKDKLNPFLLTWSLRGLIEDHKIKLMFNDQLKFLKTSFLDWNPSTVSIVSSGAPSDSSSPIEAGSAKTIQPSNSSNSKILKDLKIKLEPFKEVQSVPSFSLLFTHVIISSLRSFVL
38967	GC_00000705		PST_W039b	1031	52	164	6	0	0.989302208082355	0.913749711690314	0.950026216329219									1031	Chr_8	--------------MSKQLTSRLLSKPRIAEPRTTEHSPKKPKTTRLPLMSSRNSLMKAKPSQPVL-SSSSSPPPPEEELEQHPQKTQEEEEAEEIASQHSTSSTWWSWQSVHHQQRTPSTEQNSNSEQRNSQYLTQLGTWAYSWIPSSATSTEPPPPSSSSKLVEAIPNPISQSIPISSKGWSTYFSSRRPLPIHKLKTDDTQSVESMSISPPLSSSPPSTSKLTTVDSEVKHKTKRIIIPNLVLPTFEDTFHHPPRSFLPKPSKLQQTFELVQALIFSTPPPTEFPQTIPADSTPRSKGKDNRKRRQAIDILHHNNHVSTRLPKALNLLGIDRQSTLKKLRKIVIIGIHGWFPGPWLESVLGKPTGTSAKFVKMMEESIRTYLDQDLQGGLNQDLITSICLEGEGKVDDRVALFYNSITNNHEYIQAIKNADVVFVVSHSQGCLVSCKLIDKLLSDLALDGDRFLALAMCGIWNGPYIGLNNNFALQPVLKFFEGPAAHELFEFQDPKSSASKAVLKSLKYNLRSGVKYMMIGSMNDQVVPLYSSLAHHVDHPSILRTIFIDSAVFVSTDFLTNLIVFCISLRNAGFDDHGLIFLLSDYLVGSLSGVGHSTLYENPNLFT------------------------------LAVRYFFETSSPLDPPTNLHITTQTGSPSSSKPTTNQVNTNDAAESTEEDSRRTKDGRLILSDQLCKIDTSLNPKDKLNPFLLTWSLRGLIEDHKIKLMFNDQLKFLKTSFLDWNPSTVSIVSSGAPSDSSSPIEAGSAKTIQPSNSSNSKILKDLKIKLEPFKEVQ-------LD-------------
38968	GC_00000705		PST_W039b	1032	52	164	6	0	0.989302208082355	0.913749711690314	0.950026216329219									1032	Chr_8	--------------MSKQLTSRLLSKPRIAEPRTTEHSPKKPKTTRLPLMSSRNSLMKAKPSQPVL-SSSSSPPPPEEELEQHPQKTQEEEEAEEIASQHSTSSTWWSWQSVHHQQRTPSTEQNSNSEQRNSQYLTQLGTWAYSWIPSSATSTEPPPPSSSSKLVEAIPNPISQSIPISSKGWSTYFSSRRPLPIHKLKTDDTQSVESMSISPPLSSSPPSTSKLTTVDSEVKHKTKRIIIPNLVLPTFEDTFHHPPRSFLPKPSKLQQTFELVQALIFSTPPPTEFPQTIPADSTPRSKGKDNRKRRQAIDILHHNNHVSTRLPKALNLLGIDRQSTLKKLRKIVIIGIHGWFPGPWLESVLGKPTGTSAKFVKMMEESIRTYLDQDLQGGLNQDLITSICLEGEGKVDDRVALFYNSITNNHEYIQAIKNADVVFVVSHSQGCLVSCKLIDKLLSDLALDGDRFLALAMCGIWNGPYIGLNNNFALQPVLKFFEGPAAHELFEFQDPKSSASKAVLKSLKYNLRSGVKYMMIGSMNDQVVPLYSSLAHHVDHPSILRTIFIDSAVFVSTDFLTNLIVFCISLRNAGFDDHGLIFLLSDYLVGSLSGVGHSTLYENPNLFT------------------------------LAVRYFFETSSPLDPPTNLHITTQTGSPSSSKPTTNQVNTNDAAESTEEDSRRTKDGRLILSDQLCKIDTSLNPKDKLNPFLLTWSLRGLIEDHKIKLMFNDQLKFLKTSFLDWNPSTVSIVSSGAPSDSSSPIEAGSAKTIQPSNSSNSKILKDLKIKLEPFKEVQ-------LSQHFRTPSSRWTKL
38969	GC_00000705		PST_W048a	1262	52	164	6	0	0.989302208082355	0.913749711690314	0.950026216329219									1262	Chr_2	MPISSQQEHISKQTMSKQLTSRLLSKPRIAEPRTTEHSPKKLKTTRLPLMTSRNSLMKAKPSQPVLSSSSSSPPPPEEELEQHPQKTQEEEEAEEIASQHSTSSTWWSWQSVHHQQRTPSTEQNSNSEQRNSQYLTQLGTWAYSWIPSSATSTEPPPPSSSSKLVEAIPNPISQSIPISSKGWSTYFSSRRPLPIHKLKTDDTQSVESMSISPPLSSSPPSTSKLTTVDSEVKHKTKRIIIPNLVLPTFEDTFHHPPRSFLPKPSKLQQTFELVQALIFSTPPPSEFPQTIPADSTPSSKGKDTRKRRQAIDILHHNNHISTRLPKALNLLGIDRQSNLKKLRKIVIIGIHGWFPGPWLEPVLGKPTGTSAKFVKMMEESIRTYLDQDLQGGLNQDLITSICLEGEGKVDHRVALFYNSITHNHEYIRAIKNADVVFVVSHSQGCLVSCKLIDKLLSDFALDGDRFLALAMCGIWNGPYIGLNNNFALQPVLKFFEGPAAHELFEFQDPKSSASKAVLKSLKYNLRSGVKYMMIGSMNDQVVPLYSSLAHHVDHPSILRTIFIDSAVFVSTDFLTNLIVFCISLRNAGFDDHGLIFLLSDYLVGSLSGVGHSTLYENPNLFT------------------------------LAVRYFFETSSPLDPPTNLHITTQTGSPSSSK-----VNTNDAAESTEEDSRKTKDGRLILSDQLCKIDTSLNPKDKLNPFLLTWSLRGLIEDHKIKLMFNDQLKFLKTSFLDWNPSTVSIVSSGAPSDSSSPIEAGSAKTIQPSNSSNSKILKDLKIKLEPFKEVQSVPSFSLLFTHVIISSLRSFVL
38970	GC_00000705		PST_W048a	1260	52	164	6	0	0.989302208082355	0.913749711690314	0.950026216329219									1260	Chr_2	MPISSQQEHISKQTMSKQLTSRLLSKPRIAEPRTTEHSPKKLKTTRLPLMTSRNSLMKAKPSQPVLSSSSSSPPPPEEELEQHPQKTQEEEEAEEIASQHSTSSTWWSWQSVHHQQRTPSTEQNSNSEQRNSQYLTQLGTWAYSWIPSSATSTEPPPPSSSSKLVEAIPNPISQSIPISSKGWSTYFSSRRPLPIHKLKTDDTQSVESMSISPPLSSSPPSTSKLTTVDSEVKHKTKRIIIPNLVLPTFEDTFHHPPRSFLPKPSKLQQTFELVQALIFSTPPPSEFPQTIPADSTPSSKGKDTRKRRQAIDILHHNNHISTRLPKALNLLGIDRQSNLKKLRKIVIIGIHGWFPGPWLEPVLGKPTGTSAKFVKMMEESIRTYLDQDLQGGLNQDLITSICLEGEGKVDHRVALFYNSITHNHEYIRAIKNADVVFVVSHSQGCLVSCKLIDKLLSDFALDGDRFLALAMCGIWNGPYIGLNNNFALQPVLKFFEGPAAHELFEFQDPKSSASKAVLKSLKYNLRSGVKYMMIGSMNDQVVPLYSSLAHHVDHPSILRTIFIDSAVFVSTDFLTNLIVFCISLRNAGFDDHGLIFLLSDYLVGSLSGVGHSTLYENPNLFT------------------------------LAVRYFFETSSPLDPPTNLHITTQTGSPSSSK-----VNTNDAAESTEEDSRKTKDGRLILSDQLCKIDTSLNPKDKLNPFLLTWSLRGLIEDHKIKLMFNDQLKFLKTSFLDWNPSTVSIVSSGAPSDSSSPIEAGSAKTIQPSNSSNSKILKDLKIKLEPFKEVQ-------LD-------------
38971	GC_00000705		PST_W048a	1261	52	164	6	0	0.989302208082355	0.913749711690314	0.950026216329219									1261	Chr_2	MPISSQQEHISKQTMSKQLTSRLLSKPRIAEPRTTEHSPKKLKTTRLPLMTSRNSLMKAKPSQPVLSSSSSSPPPPEEELEQHPQKTQEEEEAEEIASQHSTSSTWWSWQSVHHQQRTPSTEQNSNSEQRNSQYLTQLGTWAYSWIPSSATSTEPPPPSSSSKLVEAIPNPISQSIPISSKGWSTYFSSRRPLPIHKLKTDDTQSVESMSISPPLSSSPPSTSKLTTVDSEVKHKTKRIIIPNLVLPTFEDTFHHPPRSFLPKPSKLQQTFELVQALIFSTPPPSEFPQTIPADSTPSSKGKDTRKRRQAIDILHHNNHISTRLPKALNLLGIDRQSNLKKLRKIVIIGIHGWFPGPWLEPVLGKPTGTSAKFVKMMEESIRTYLDQDLQGGLNQDLITSICLEGEGKVDHRVALFYNSITHNHEYIRAIKNADVVFVVSHSQGCLVSCKLIDKLLSDFALDGDRFLALAMCGIWNGPYIGLNNNFALQPVLKFFEGPAAHELFEFQDPKSSASKAVLKSLKYNLRSGVKYMMIGSMNDQVVPLYSSLAHHVDHPSILRTIFIDSAVFVSTDFLTNLIVFCISLRNAGFDDHGLIFLLSDYLVGSLSGVGHSTLYENPNLFT------------------------------LAVRYFFETSSPLDPPTNLHITTQTGSPSSSK-----VNTNDAAESTEEDSRKTKDGRLILSDQLCKIDTSLNPKDKLNPFLLTWSLRGLIEDHKIKLMFNDQLKFLKTSFLDWNPSTVSIVSSGAPSDSSSPIEAGSAKTIQPSNSSNSKILKDLKIKLEPFKEVQ-------LSQHFRTPSSRWTKL
38972	GC_00000705		PST_W048b	2143	52	164	6	0	0.989302208082355	0.913749711690314	0.950026216329219									2143	Chr_4	--------------MSKQLTSRLLSKPRIAEPRTTEHSPKKPKTTRLPLMSSRNSLMKAKPSQPVL-SSSSSPPPPEEELEQHPQKTQEEEEAEEIASQHSTSSTWWSWQSVHHQQRTPSTEQNSNSEQRNSQYLTQLGTWAYSWIPSSATSTEPPPPSSSSKLVEAIPNPISQSIPISSKGWSTYFSSRRPLPIHKLKTDDTQSVESMSISPPLSSSPPSTSKLTTVDSEVKHKTKRIIIPNLVLPTFEDTFHHPPRSFLPKPSKLQQTFELVQALIFSTPPPTEFPQTIPADSTPRSKGKDNRKRRQAIDILHHNNHVSTRLPKALNLLGIDRQSTLKKLRKIVIIGIHGWFPGPWLESVLGKPTGTSAKFVKMMEESIRTYLDQDLQGGLNQDLITSICLEGEGKVDDRVALFYNSITNNHEYIQAIKNADVVFVVSHSQGCLVSCKLIDKLLSDLALDGDRFLALAMCGIWNGPYIGLNNNFALQPVLKFFEGPAAHELFEFQDPKSSASKAVLKSLKYNLRSGVKYMMIGSMNDQVVPLYSSLAHHVDHPSILRTIFIDSAVFVSTDFLTNLIVFCISLRNAGFDDHGLIFLLSDYLVGSLSGVGHSTLYENPNLFT------------------------------LAVRYFFETSSPLDPPTNLHITTQTGSPSSSKPTTNQVNTNDAAESTEEDSRRTKDGRLILSDQLCKIDTSLNPKDKLNPFLLTWSLRGLIEDHKIKLMFNDQLKFLKTSFLDWNPSTVSIVSSGAPSDSSSPIEAGSAKTIQPSNSSNSKILKDLKIKLEPFKEVQSVPSFSLLFTHVIISSLRSFVL
38973	GC_00000705		PST_W048b	2141	52	164	6	0	0.989302208082355	0.913749711690314	0.950026216329219									2141	Chr_4	--------------MSKQLTSRLLSKPRIAEPRTTEHSPKKPKTTRLPLMSSRNSLMKAKPSQPVL-SSSSSPPPPEEELEQHPQKTQEEEEAEEIASQHSTSSTWWSWQSVHHQQRTPSTEQNSNSEQRNSQYLTQLGTWAYSWIPSSATSTEPPPPSSSSKLVEAIPNPISQSIPISSKGWSTYFSSRRPLPIHKLKTDDTQSVESMSISPPLSSSPPSTSKLTTVDSEVKHKTKRIIIPNLVLPTFEDTFHHPPRSFLPKPSKLQQTFELVQALIFSTPPPTEFPQTIPADSTPRSKGKDNRKRRQAIDILHHNNHVSTRLPKALNLLGIDRQSTLKKLRKIVIIGIHGWFPGPWLESVLGKPTGTSAKFVKMMEESIRTYLDQDLQGGLNQDLITSICLEGEGKVDDRVALFYNSITNNHEYIQAIKNADVVFVVSHSQGCLVSCKLIDKLLSDLALDGDRFLALAMCGIWNGPYIGLNNNFALQPVLKFFEGPAAHELFEFQDPKSSASKAVLKSLKYNLRSGVKYMMIGSMNDQVVPLYSSLAHHVDHPSILRTIFIDSAVFVSTDFLTNLIVFCISLRNAGFDDHGLIFLLSDYLVGSLSGVGHSTLYENPNLFT------------------------------LAVRYFFETSSPLDPPTNLHITTQTGSPSSSKPTTNQVNTNDAAESTEEDSRRTKDGRLILSDQLCKIDTSLNPKDKLNPFLLTWSLRGLIEDHKIKLMFNDQLKFLKTSFLDWNPSTVSIVSSGAPSDSSSPIEAGSAKTIQPSNSSNSKILKDLKIKLEPFKEVQ-------LD-------------
38974	GC_00000705		PST_W048b	2142	52	164	6	0	0.989302208082355	0.913749711690314	0.950026216329219									2142	Chr_4	--------------MSKQLTSRLLSKPRIAEPRTTEHSPKKPKTTRLPLMSSRNSLMKAKPSQPVL-SSSSSPPPPEEELEQHPQKTQEEEEAEEIASQHSTSSTWWSWQSVHHQQRTPSTEQNSNSEQRNSQYLTQLGTWAYSWIPSSATSTEPPPPSSSSKLVEAIPNPISQSIPISSKGWSTYFSSRRPLPIHKLKTDDTQSVESMSISPPLSSSPPSTSKLTTVDSEVKHKTKRIIIPNLVLPTFEDTFHHPPRSFLPKPSKLQQTFELVQALIFSTPPPTEFPQTIPADSTPRSKGKDNRKRRQAIDILHHNNHVSTRLPKALNLLGIDRQSTLKKLRKIVIIGIHGWFPGPWLESVLGKPTGTSAKFVKMMEESIRTYLDQDLQGGLNQDLITSICLEGEGKVDDRVALFYNSITNNHEYIQAIKNADVVFVVSHSQGCLVSCKLIDKLLSDLALDGDRFLALAMCGIWNGPYIGLNNNFALQPVLKFFEGPAAHELFEFQDPKSSASKAVLKSLKYNLRSGVKYMMIGSMNDQVVPLYSSLAHHVDHPSILRTIFIDSAVFVSTDFLTNLIVFCISLRNAGFDDHGLIFLLSDYLVGSLSGVGHSTLYENPNLFT------------------------------LAVRYFFETSSPLDPPTNLHITTQTGSPSSSKPTTNQVNTNDAAESTEEDSRRTKDGRLILSDQLCKIDTSLNPKDKLNPFLLTWSLRGLIEDHKIKLMFNDQLKFLKTSFLDWNPSTVSIVSSGAPSDSSSPIEAGSAKTIQPSNSSNSKILKDLKIKLEPFKEVQ-------LSQHFRTPSSRWTKL
38975	GC_00000705		PST_W052a	3370	52	164	6	0	0.989302208082355	0.913749711690314	0.950026216329219									3370	Chr_2	MPISSQQEHISKQTMSKQLTSRLLSKPRIAEPRTTEHSPKKLKTTRLPLMTSRNSLMKAKPSQPVLSSSSSSPPPPEEELEQHPQKTQEEEEAEEIASQHSTSSTWWSWQSVHHQQRTPSTEQNSNSEQRNSQYLTQLGTWAYSWIPSSATSTEPPPPSSSSKLVEAIPNPISQSIPISSKGWSTYFSSRRPLPIHKLKTDDTQSVESMSISPPLSSSPPSTSKLTTVDSEVKHKTKRIIIPNLVLPTFEDTFHHPPRSFLPKPSKLQQTFELVQALIFSTPPPSEFPQTIPADSTPSSKGKDTRKRRQAIDILHHNNHISTRLPKALNLLGIDRQSNLKKLRKIVIIGIHGWFPGPWLEPVLGKPTGTSAKFVKMMEESIRTYLDQDLQGGLNQDLITSICLEGEGKVDHRVALFYNSITHNHEYIRAIKNADVVFVVSHSQGCLVSCKLIDKLLSDFALDGDRFLALAMCGIWNGPYIGLNNNFALQPVLKFFEGPAAHELFEFQDPKSSASKAVLKSLKYNLRSGVKYMMIGSMNDQVVPLYSSLAHHVDHPSILRTIFIDSAVFVSTDFLTNLIVFCISLRNAGFDDHGLIFLLSDYLVGSLSGVGHSTLYENPNLFT------------------------------LAVRYFFETSSPLDPPTNLHITTQTGSPSSSK-----VNTNDAAESTEEDSRKTKDGRLILSDQLCKIDTSLNPKDKLNPFLLTWSLRGLIEDHKIKLMFNDQLKFLKTSFLDWNPSTVSIVSSGAPSDSSSPIEAGSAKTIQPSNSSNSKILKDLKIKLEPFKEVQSVPSFSLLFTHVIISSLRSFVL
38976	GC_00000705		PST_W052a	3369	52	164	6	0	0.989302208082355	0.913749711690314	0.950026216329219									3369	Chr_2	MPISSQQEHISKQTMSKQLTSRLLSKPRIAEPRTTEHSPKKLKTTRLPLMTSRNSLMKAKPSQPVLSSSSSSPPPPEEELEQHPQKTQEEEEAEEIASQHSTSSTWWSWQSVHHQQRTPSTEQNSNSEQRNSQYLTQLGTWAYSWIPSSATSTEPPPPSSSSKLVEAIPNPISQSIPISSKGWSTYFSSRRPLPIHKLKTDDTQSVESMSISPPLSSSPPSTSKLTTVDSEVKHKTKRIIIPNLVLPTFEDTFHHPPRSFLPKPSKLQQTFELVQALIFSTPPPSEFPQTIPADSTPSSKGKDTRKRRQAIDILHHNNHISTRLPKALNLLGIDRQSNLKKLRKIVIIGIHGWFPGPWLEPVLGKPTGTSAKFVKMMEESIRTYLDQDLQGGLNQDLITSICLEGEGKVDHRVALFYNSITHNHEYIRAIKNADVVFVVSHSQGCLVSCKLIDKLLSDFALDGDRFLALAMCGIWNGPYIGLNNNFALQPVLKFFEGPAAHELFEFQDPKSSASKAVLKSLKYNLRSGVKYMMIGSMNDQVVPLYSSLAHHVDHPSILRTIFIDSAVFVSTDFLTNLIVFCISLRNAGFDDHGLIFLLSDYLVGSLSGVGHSTLYENPNLFT------------------------------LAVRYFFETSSPLDPPTNLHITTQTGSPSSSK-----VNTNDAAESTEEDSRKTKDGRLILSDQLCKIDTSLNPKDKLNPFLLTWSLRGLIEDHKIKLMFNDQLKFLKTSFLDWNPSTVSIVSSGAPSDSSSPIEAGSAKTIQPSNSSNSKILKDLKIKLEPFKEVQ-------LD-------------
38977	GC_00000705		PST_W052a	3371	52	164	6	0	0.989302208082355	0.913749711690314	0.950026216329219									3371	Chr_2	MPISSQQEHISKQTMSKQLTSRLLSKPRIAEPRTTEHSPKKLKTTRLPLMTSRNSLMKAKPSQPVLSSSSSSPPPPEEELEQHPQKTQEEEEAEEIASQHSTSSTWWSWQSVHHQQRTPSTEQNSNSEQRNSQYLTQLGTWAYSWIPSSATSTEPPPPSSSSKLVEAIPNPISQSIPISSKGWSTYFSSRRPLPIHKLKTDDTQSVESMSISPPLSSSPPSTSKLTTVDSEVKHKTKRIIIPNLVLPTFEDTFHHPPRSFLPKPSKLQQTFELVQALIFSTPPPSEFPQTIPADSTPSSKGKDTRKRRQAIDILHHNNHISTRLPKALNLLGIDRQSNLKKLRKIVIIGIHGWFPGPWLEPVLGKPTGTSAKFVKMMEESIRTYLDQDLQGGLNQDLITSICLEGEGKVDHRVALFYNSITHNHEYIRAIKNADVVFVVSHSQGCLVSCKLIDKLLSDFALDGDRFLALAMCGIWNGPYIGLNNNFALQPVLKFFEGPAAHELFEFQDPKSSASKAVLKSLKYNLRSGVKYMMIGSMNDQVVPLYSSLAHHVDHPSILRTIFIDSAVFVSTDFLTNLIVFCISLRNAGFDDHGLIFLLSDYLVGSLSGVGHSTLYENPNLFTSVFSFSITASFTQMLITFSPTNIVDFLDDSLAVRYFFETSSPLDPPTNLHITTQTGSPSSSK-----VNTNDAAESTEEDSRKTKDGRLILSDQLCKIDTSLNPKDKLNPFLLTWSLRGLIEDHKIKLMFNDQLKFLKTSFLDWNPSTVSIVSSGAPSDSSSPIEAGSAKTIQPSNSSNSKILKDLKIKLEPFKEIR-------LSQHFRTPSSRWTKL
38978	GC_00000705		PST_W052b	3233	52	164	6	0	0.989302208082355	0.913749711690314	0.950026216329219									3233	Chr_4	--------------MSKQLTSRLLSKPRIAEPRTTEHSPKKPKTTRLPLMSSRNSLMKAKPSQPVL-SSSSSPPPPEEELEQHPQKTQEEEEAEEIASQHSTSSTWWSWQSVHHQQRTPSTEQNSNSEQRNSQYLTQLGTWAYSWIPSSATSTEPPPPSSSSKLVEAIPNPISQSIPISSKGWSTYFSSRRPLPIHKLKTDDTQSVESMSISPPLSSSPPSTSKLTTVDSEVKHKTKRIIIPNLVLPTFEDTFHHPPRSFLPKPSKLQQTFELVQALIFSTPPPTEFPQTIPADSTPRSKGKDNRKRRQAIDILHHNNHVSTRLPKALNLLGIDRQSTLKKLRKIVIIGIHGWFPGPWLESVLGKPTGTSAKFVKMMEESIRTYLDQDLQGGLNQDLITSICLEGEGKVDDRVALFYNSITNNHEYIQAIKNADVVFVVSHSQGCLVSCKLIDKLLSDLALDGDRFLALAMCGIWNGPYIGLNNNFALQPVLKFFEGPAAHELFEFQDPKSSASKAVLKSLKYNLRSGVKYMMIGSMNDQVVPLYSSLAHHVDHPSILRTIFIDSAVFVSTDFLTNLIVFCISLRNAGFDDHGLIFLLSDYLVGSLSGVGHSTLYENPNLFT------------------------------LAVRYFFETSSPLDPPTNLHITTQTGSPSSSKPTTNQVNTNDAAESTEEDSRRTKDGRLILSDQLCKIDTSLNPKDKLNPFLLTWSLRGLIEDHKIKLMFNDQLKFLKTSFLDWNPSTVSIVSSGAPSDSSSPIEAGSAKTIQPSNSSNSKILKDLKIKLEPFKEVQSVPSFSLLFTHVIISSLRSFVL
38979	GC_00000705		PST_W052b	3231	52	164	6	0	0.989302208082355	0.913749711690314	0.950026216329219									3231	Chr_4	--------------MSKQLTSRLLSKPRIAEPRTTEHSPKKPKTTRLPLMSSRNSLMKAKPSQPVL-SSSSSPPPPEEELEQHPQKTQEEEEAEEIASQHSTSSTWWSWQSVHHQQRTPSTEQNSNSEQRNSQYLTQLGTWAYSWIPSSATSTEPPPPSSSSKLVEAIPNPISQSIPISSKGWSTYFSSRRPLPIHKLKTDDTQSVESMSISPPLSSSPPSTSKLTTVDSEVKHKTKRIIIPNLVLPTFEDTFHHPPRSFLPKPSKLQQTFELVQALIFSTPPPTEFPQTIPADSTPRSKGKDNRKRRQAIDILHHNNHVSTRLPKALNLLGIDRQSTLKKLRKIVIIGIHGWFPGPWLESVLGKPTGTSAKFVKMMEESIRTYLDQDLQGGLNQDLITSICLEGEGKVDDRVALFYNSITNNHEYIQAIKNADVVFVVSHSQGCLVSCKLIDKLLSDLALDGDRFLALAMCGIWNGPYIGLNNNFALQPVLKFFEGPAAHELFEFQDPKSSASKAVLKSLKYNLRSGVKYMMIGSMNDQVVPLYSSLAHHVDHPSILRTIFIDSAVFVSTDFLTNLIVFCISLRNAGFDDHGLIFLLSDYLVGSLSGVGHSTLYENPNLFT------------------------------LAVRYFFETSSPLDPPTNLHITTQTGSPSSSKPTTNQVNTNDAAESTEEDSRRTKDGRLILSDQLCKIDTSLNPKDKLNPFLLTWSLRGLIEDHKIKLMFNDQLKFLKTSFLDWNPSTVSIVSSGAPSDSSSPIEAGSAKTIQPSNSSNSKILKDLKIKLEPFKEVQ-------LD-------------
38980	GC_00000705		PST_W052b	3232	52	164	6	0	0.989302208082355	0.913749711690314	0.950026216329219									3232	Chr_4	--------------MSKQLTSRLLSKPRIAEPRTTEHSPKKPKTTRLPLMSSRNSLMKAKPSQPVL-SSSSSPPPPEEELEQHPQKTQEEEEAEEIASQHSTSSTWWSWQSVHHQQRTPSTEQNSNSEQRNSQYLTQLGTWAYSWIPSSATSTEPPPPSSSSKLVEAIPNPISQSIPISSKGWSTYFSSRRPLPIHKLKTDDTQSVESMSISPPLSSSPPSTSKLTTVDSEVKHKTKRIIIPNLVLPTFEDTFHHPPRSFLPKPSKLQQTFELVQALIFSTPPPTEFPQTIPADSTPRSKGKDNRKRRQAIDILHHNNHVSTRLPKALNLLGIDRQSTLKKLRKIVIIGIHGWFPGPWLESVLGKPTGTSAKFVKMMEESIRTYLDQDLQGGLNQDLITSICLEGEGKVDDRVALFYNSITNNHEYIQAIKNADVVFVVSHSQGCLVSCKLIDKLLSDLALDGDRFLALAMCGIWNGPYIGLNNNFALQPVLKFFEGPAAHELFEFQDPKSSASKAVLKSLKYNLRSGVKYMMIGSMNDQVVPLYSSLAHHVDHPSILRTIFIDSAVFVSTDFLTNLIVFCISLRNAGFDDHGLIFLLSDYLVGSLSGVGHSTLYENPNLFT------------------------------LAVRYFFETSSPLDPPTNLHITTQTGSPSSSKPTTNQVNTNDAAESTEEDSRRTKDGRLILSDQLCKIDTSLNPKDKLNPFLLTWSLRGLIEDHKIKLMFNDQLKFLKTSFLDWNPSTVSIVSSGAPSDSSSPIEAGSAKTIQPSNSSNSKILKDLKIKLEPFKEVQ-------LSQHFRTPSSRWTKL
38981	GC_00000705		PST_W053a	3547	52	164	6	0	0.989302208082355	0.913749711690314	0.950026216329219									3547	Chr_2	MPISSQQEHISKQTMSKQLTSRLLSKPRIAEPRTTEHSPKKLKTTRLPLMTSRNSLMKAKPSQPVLSSSSSSPPPPEEELEQHPQKTQEEEEAEEIASQHSTSSTWWSWQSVHHQQRTPSTEQNSNSEQRNSQYLTQLGTWAYSWIPSSATSTEPPPPSSSSKLVEAIPNPISQSIPISSKGWSTYFSSRRPLPIHKLKTDDTQSVESMSISPPLSSSPPSTSKLTTVDSEVKHKTKRIIIPNLVLPTFEDTFHHPPRSFLPKPSKLQQTFELVQALIFSTPPPSEFPQTIPADSTPSSKGKDTRKRRQAIDILHHNNHISTRLPKALNLLGIDRQSNLKKLRKIVIIGIHGWFPGPWLEPVLGKPTGTSAKFVKMMEESIRTYLDQDLQGGLNQDLITSICLEGEGKVDHRVALFYNSITHNHEYIRAIKNADVVFVVSHSQGCLVSCKLIDKLLSDFALDGDRFLALAMCGIWNGPYIGLNNNFALQPVLKFFEGPAAHELFEFQDPKSSASKAVLKSLKYNLRSGVKYMMIGSMNDQVVPLYSSLAHHVDHPSILRTIFIDSAVFVSTDFLTNLIVFCISLRNAGFDDHGLIFLLSDYLVGSLSGVGHSTLYENPNLFT------------------------------LAVRYFFETSSPLDPPTNLHITTQTGSPSSSK-----VNTNDAAESTEEDSRKTKDGRLILSDQLCKIDTSLNPKDKLNPFLLTWSLRGLIEDHKIKLMFNDQLKFLKTSFLDWNPSTVSIVSSGAPSDSSSPIEAGSAKTIQPSNSSNSKILKDLKIKLEPFKEVQSVPSFSLLFTHVIISSLRSFVL
38982	GC_00000705		PST_W053a	3546	52	164	6	0	0.989302208082355	0.913749711690314	0.950026216329219									3546	Chr_2	--------------MSKQLTSRLLSKPRIAEPRTTEHSPKKLKTTRLPLMTSRNSLMKAKPSQPVLSSSSSSPPPPEEELEQHPQKTQEEEEAEEIASQHSTSSTWWSWQSVHHQQRTPSTEQNSNSEQRNSQYLTQLGTWAYSWIPSSATSTEPPPPSSSSKLVEAIPNPISQSIPISSKGWSTYFSSRRPLPIHKLKTDDTQSVESMSISPPLSSSPPSTSKLTTVDSEVKHKTKRIIIPNLVLPTFEDTFHHPPRSFLPKPSKLQQTFELVQALIFSTPPPSEFPQTIPADSTPSSKGKDTRKRRQAIDILHHNNHISTRLPKALNLLGIDRQSNLKKLRKIVIIGIHGWFPGPWLEPVLGKPTGTSAKFVKMMEESIRTYLDQDLQGGLNQDLITSICLEGEGKVDHRVALFYNSITHNHEYIRAIKNADVVFVVSHSQGCLVSCKLIDKLLSDFALDGDRFLALAMCGIWNGPYIGLNNNFALQPVLKFFEGPAAHELFEFQDPKSSASKAVLKSLKYNLRSGVKYMMIGSMNDQVVPLYSSLAHHVDHPSILRTIFIDSAVFVSTDFLTNLIVFCISLRNAGFDDHGLIFLLSDYLVGSLSGVGHSTLYENPNLFT------------------------------LAVRYFFETSSPLDPPTNLHITTQTGSPSSSK-----VNTNDAAESTEEDSRKTKDGRLILSDQLCKIDTSLNPKDKLNPFLLTWSLRGLIEDHKIKLMFNDQLKFLKTSFLDWNPSTVSIVSSGAPSDSSSPIEAGSAKTIQPSNSSNSKILKDLKIKLEPFKEVQ-------LSQHFRTPSSRWTKL
38983	GC_00000705		PST_W053a	3548	52	164	6	0	0.989302208082355	0.913749711690314	0.950026216329219									3548	Chr_2	MPISSQQEHISKQTMSKQLTSRLLSKPRIAEPRTTEHSPKKLKTTRLPLMTSRNSLMKAKPSQPVLSSSSSSPPPPEEELEQHPQKTQEEEEAEEIASQHSTSSTWWSWQSVHHQQRTPSTEQNSNSEQRNSQYLTQLGTWAYSWIPSSATSTEPPPPSSSSKLVEAIPNPISQSIPISSKGWSTYFSSRRPLPIHKLKTDDTQSVESMSISPPLSSSPPSTSKLTTVDSEVKHKTKRIIIPNLVLPTFEDTFHHPPRSFLPKPSKLQQTFELVQALIFSTPPPSEFPQTIPADSTPSSKGKDTRKRRQAIDILHHNNHISTRLPKALNLLGIDRQSNLKKLRKIVIIGIHGWFPGPWLEPVLGKPTGTSAKFVKMMEESIRTYLDQDLQGGLNQDLITSICLEGEGKVDHRVALFYNSITHNHEYIRAIKNADVVFVVSHSQGCLVSCKLIDKLLSDFALDGDRFLALAMCGIWNGPYIGLNNNFALQPVLKFFEGPAAHELFEFQDPKSSASKAVLKSLKYNLRSGVKYMMIGSMNDQVVPLYSSLAHHVDHPSILRTIFIDSAVFVSTDFLTNLIVFCISLRNAGFDDHGLIFLLSDYLVGSLSGVGHSTLYENPNLFTSVFSFSITASFTQMLITFSPTNIVDFLDDSLAVRYFFETSSPLDPPTNLHITTQTGSPSSSK-----VNTNDAAESTEEDSRKTKDGRLILSDQLCKIDTSLNPKDKLNPFLLTWSLRGLIEDHKIKLMFNDQLKFLKTSFLDWNPSTVSIVSSGAPSDSSSPIEAGSAKTIQPSNSSNSKILKDLKIKLEPFKEVQ-------LD-------------
38984	GC_00000705		PST_W053b	2263	52	164	6	0	0.989302208082355	0.913749711690314	0.950026216329219									2263	Chr_4	--------------MSKQLTSRLLSKPRIAEPRTTEHSPKKPKTTRLPLMSSRNSLMKAKPSQPVL-SSSSSPPPPEEELEQHPQKTQEEEEAEEIASQHSTSSTWWSWQSVHHQQRTPSTEQNSNSEQRNSQYLTQLGTWAYSWIPSSATSTEPPPPSSSSKLVEAIPNPISQSIPISSKGWSTYFSSRRPLPIHKLKTDDTQSVESMSISPPLSSSPPSTSKLTTVDSEVKHKTKRIIIPNLVLPTFEDTFHHPPRSFLPKPSKLQQTFELVQALIFSTPPPTEFPQTIPADSTPRSKGKDNRKRRQAIDILHHNNHVSTRLPKALNLLGIDRQSTLKKLRKIVIIGIHGWFPGPWLESVLGKPTGTSAKFVKMMEESIRTYLDQDLQGGLNQDLITSICLEGEGKVDDRVALFYNSITNNHEYIQAIKNADVVFVVSHSQGCLVSCKLIDKLLSDLALDGDRFLALAMCGIWNGPYIGLNNNFALQPVLKFFEGPAAHELFEFQDPKSSASKAVLKSLKYNLRSGVKYMMIGSMNDQVVPLYSSLAHHVDHPSILRTIFIDSAVFVSTDFLTNLIVFCISLRNAGFDDHGLIFLLSDYLVGSLSGVGHSTLYENPNLFT------------------------------LAVRYFFETSSPLDPPTNLHITTQTGSPSSSKPTTNQVNTNDAAESTEEDSRRTKDGRLILSDQLCKIDTSLNPKDKLNPFLLTWSLRGLIEDHKIKLMFNDQLKFLKTSFLDWNPSTVSIVSSGAPSDSSSPIEAGSAKTIQPSNSSNSKILKDLKIKLEPFKEVQSVPSFSLLFTHVIISSLRSFVL
38985	GC_00000705		PST_W053b	2262	52	164	6	0	0.989302208082355	0.913749711690314	0.950026216329219									2262	Chr_4	--------------MSKQLTSRLLSKPRIAEPRTTEHSPKKPKTTRLPLMSSRNSLMKAKPSQPVL-SSSSSPPPPEEELEQHPQKTQEEEEAEEIASQHSTSSTWWSWQSVHHQQRTPSTEQNSNSEQRNSQYLTQLGTWAYSWIPSSATSTEPPPPSSSSKLVEAIPNPISQSIPISSKGWSTYFSSRRPLPIHKLKTDDTQSVESMSISPPLSSSPPSTSKLTTVDSEVKHKTKRIIIPNLVLPTFEDTFHHPPRSFLPKPSKLQQTFELVQALIFSTPPPTEFPQTIPADSTPRSKGKDNRKRRQAIDILHHNNHVSTRLPKALNLLGIDRQSTLKKLRKIVIIGIHGWFPGPWLESVLGKPTGTSAKFVKMMEESIRTYLDQDLQGGLNQDLITSICLEGEGKVDDRVALFYNSITNNHEYIQAIKNADVVFVVSHSQGCLVSCKLIDKLLSDLALDGDRFLALAMCGIWNGPYIGLNNNFALQPVLKFFEGPAAHELFEFQDPKSSASKAVLKSLKYNLRSGVKYMMIGSMNDQVVPLYSSLAHHVDHPSILRTIFIDSAVFVSTDFLTNLIVFCISLRNAGFDDHGLIFLLSDYLVGSLSGVGHSTLYENPNLFT------------------------------LAVRYFFETSSPLDPPTNLHITTQTGSPSSSKPTTNQVNTNDAAESTEEDSRRTKDGRLILSDQLCKIDTSLNPKDKLNPFLLTWSLRGLIEDHKIKLMFNDQLKFLKTSFLDWNPSTVSIVSSGAPSDSSSPIEAGSAKTIQPSNSSNSKILKDLKIKLEPFKEVQ-------LD-------------
38986	GC_00000705		PST_W053b	2264	52	164	6	0	0.989302208082355	0.913749711690314	0.950026216329219									2264	Chr_4	--------------MSKQLTSRLLSKPRIAEPRTTEHSPKKPKTTRLPLMSSRNSLMKAKPSQPVL-SSSSSPPPPEEELEQHPQKTQEEEEAEEIASQHSTSSTWWSWQSVHHQQRTPSTEQNSNSEQRNSQYLTQLGTWAYSWIPSSATSTEPPPPSSSSKLVEAIPNPISQSIPISSKGWSTYFSSRRPLPIHKLKTDDTQSVESMSISPPLSSSPPSTSKLTTVDSEVKHKTKRIIIPNLVLPTFEDTFHHPPRSFLPKPSKLQQTFELVQALIFSTPPPTEFPQTIPADSTPRSKGKDNRKRRQAIDILHHNNHVSTRLPKALNLLGIDRQSTLKKLRKIVIIGIHGWFPGPWLESVLGKPTGTSAKFVKMMEESIRTYLDQDLQGGLNQDLITSICLEGEGKVDDRVALFYNSITNNHEYIQAIKNADVVFVVSHSQGCLVSCKLIDKLLSDLALDGDRFLALAMCGIWNGPYIGLNNNFALQPVLKFFEGPAAHELFEFQDPKSSASKAVLKSLKYNLRSGVKYMMIGSMNDQVVPLYSSLAHHVDHPSILRTIFIDSAVFVSTDFLTNLIVFCISLRNAGFDDHGLIFLLSDYLVGSLSGVGHSTLYENPNLFT------------------------------LAVRYFFETSSPLDPPTNLHITTQTGSPSSSKPTTNQVNTNDAAESTEEDSRRTKDGRLILSDQLCKIDTSLNPKDKLNPFLLTWSLRGLIEDHKIKLMFNDQLKFLKTSFLDWNPSTVSIVSSGAPSDSSSPIEAGSAKTIQPSNSSNSKILKDLKIKLEPFKEIR-------LSQHFRTPSSRWTKL
38987	GC_00000705		PST_W054a	2309	52	164	6	0	0.989302208082355	0.913749711690314	0.950026216329219									2309	Chr_8	MPISSQQEHISKQTMSKQLTSRLLSKPRIAEPRTTEHSPKKLKTTRLPLMTSRNSLMKAKPSQPVLSSSSSSPPPPEEELEQHPQKTQEEEEAEEIASQHSTSSTWWSWQSVHHQQRTPSTEQNSNSEQRNSQYLTQLGTWAYSWIPSSATSTEPPPPSSSSKLVEAIPNPISQSIPISSKGWSTYFSSRRPLPIHKLKTDDTQSVESMSISPPLSSSPPSTSKLTTVDSEVKHKTKRIIIPNLVLPTFEDTFHHPPRSFLPKPSKLQQTFELVQALIFSTPPPSEFPQTIPADSTPSSKGKDTRKRRQAIDILHHNNHISTRLPKALNLLGIDRQSNLKKLRKIVIIGIHGWFPGPWLEPVLGKPTGTSAKFVKMMEESIRTYLDQDLQGGLNQDLITSICLEGEGKVDHRVALFYNSITHNHEYIRAIKNADVVFVVSHSQGCLVSCKLIDKLLSDFALDGDRFLALAMCGIWNGPYIGLNNNFALQPVLKFFEGPAAHELFEFQDPKSSASKAVLKSLKYNLRSGVKYMMIGSMNDQVVPLYSSLAHHVDHPSILRTIFIDSAVFVSTDFLTNLIVFCISLRNAGFDDHGLIFLLSDYLVGSLSGVGHSTLYENPNLFT------------------------------LAVRYFFETSSPLDPPTNLHITTQTGSPSSSK-----VNTNDAAESTEEDSRKTKDGRLILSDQLCKIDTSLNPKDKLNPFLLTWSLRGLIEDHKIKLMFNDQLKFLKTSFLDWNPSTVSIVSSGAPSDSSSPIEAGSAKTIQPSNSSNSKILKDLKIKLEPFKEVQSVPSFSLLFTHVIISSLRSFVL
38988	GC_00000705		PST_W054a	2308	52	164	6	0	0.989302208082355	0.913749711690314	0.950026216329219									2308	Chr_8	MPISSQQEHISKQTMSKQLTSRLLSKPRIAEPRTTEHSPKKLKTTRLPLMTSRNSLMKAKPSQPVLSSSSSSPPPPEEELEQHPQKTQEEEEAEEIASQHSTSSTWWSWQSVHHQQRTPSTEQNSNSEQRNSQYLTQLGTWAYSWIPSSATSTEPPPPSSSSKLVEAIPNPISQSIPISSKGWSTYFSSRRPLPIHKLKTDDTQSVESMSISPPLSSSPPSTSKLTTVDSEVKHKTKRIIIPNLVLPTFEDTFHHPPRSFLPKPSKLQQTFELVQALIFSTPPPSEFPQTIPADSTPSSKGKDTRKRRQAIDILHHNNHISTRLPKALNLLGIDRQSNLKKLRKIVIIGIHGWFPGPWLEPVLGKPTGTSAKFVKMMEESIRTYLDQDLQGGLNQDLITSICLEGEGKVDHRVALFYNSITHNHEYIRAIKNADVVFVVSHSQGCLVSCKLIDKLLSDFALDGDRFLALAMCGIWNGPYIGLNNNFALQPVLKFFEGPAAHELFEFQDPKSSASKAVLKSLKYNLRSGVKYMMIGSMNDQVVPLYSSLAHHVDHPSILRTIFIDSAVFVSTDFLTNLIVFCISLRNAGFDDHGLIFLLSDYLVGSLSGVGHSTLYENPNLFT------------------------------LAVRYFFETSSPLDPPTNLHITTQTGSPSSSK-----VNTNDAAESTEEDSRKTKDGRLILSDQLCKIDTSLNPKDKLNPFLLTWSLRGLIEDHKIKLMFNDQLKFLKTSFLDWNPSTVSIVSSGAPSDSSSPIEAGSAKTIQPSNSSNSKILKDLKIKLEPFKEVQ-------LSQHFRTPSSRWTKL
38989	GC_00000705		PST_W054a	2310	52	164	6	0	0.989302208082355	0.913749711690314	0.950026216329219									2310	Chr_8	MPISSQQEHISKQTMSKQLTSRLLSKPRIAEPRTTEHSPKKLKTTRLPLMTSRNSLMKAKPSQPVLSSSSSSPPPPEEELEQHPQKTQEEEEAEEIASQHSTSSTWWSWQSVHHQQRTPSTEQNSNSEQRNSQYLTQLGTWAYSWIPSSATSTEPPPPSSSSKLVEAIPNPISQSIPISSKGWSTYFSSRRPLPIHKLKTDDTQSVESMSISPPLSSSPPSTSKLTTVDSEVKHKTKRIIIPNLVLPTFEDTFHHPPRSFLPKPSKLQQTFELVQALIFSTPPPSEFPQTIPADSTPSSKGKDTRKRRQAIDILHHNNHISTRLPKALNLLGIDRQSNLKKLRKIVIIGIHGWFPGPWLEPVLGKPTGTSAKFVKMMEESIRTYLDQDLQGGLNQDLITSICLEGEGKVDHRVALFYNSITHNHEYIRAIKNADVVFVVSHSQGCLVSCKLIDKLLSDFALDGDRFLALAMCGIWNGPYIGLNNNFALQPVLKFFEGPAAHELFEFQDPKSSASKAVLKSLKYNLRSGVKYMMIGSMNDQVVPLYSSLAHHVDHPSILRTIFIDSAVFVSTDFLTNLIVFCISLRNAGFDDHGLIFLLSDYLVGSLSGVGHSTLYENPNLFTSVFSFSITASFTQMLITFSPTNIVDFLDDSLAVRYFFETSSPLDPPTNLHITTQTGSPSSSK-----VNTNDAAESTEEDSRKTKDGRLILSDQLCKIDTSLNPKDKLNPFLLTWSLRGLIEDHKIKLMFNDQLKFLKTSFLDWNPSTVSIVSSGAPSDSSSPIEAGSAKTIQPSNSSNSKILKDLKIKLEPFKEVQ-------LD-------------
38990	GC_00000705		PST_W054b	2493	52	164	6	0	0.989302208082355	0.913749711690314	0.950026216329219									2493	Chr_8	--------------MSKQLTSRLLSKPRIAEPRTTEHSPKKPKTTRLPLMSSRNSLMKAKPSQPVL-SSSSSPPPPEEELEQHPQKTQEEEEAEEIASQHSTSSTWWSWQSVHHQQRTPSTEQNSNSEQRNSQYLTQLGTWAYSWIPSSATSTEPPPPSSSSKLVEAIPNPISQSIPISSKGWSTYFSSRRPLPIHKLKTDDTQSVESMSISPPLSSSPPSTSKLTTVDSEVKHKTKRIIIPNLVLPTFEDTFHHPPRSFLPKPSKLQQTFELVQALIFSTPPPTEFPQTIPADSTPRSKGKDNRKRRQAIDILHHNNHVSTRLPKALNLLGIDRQSTLKKLRKIVIIGIHGWFPGPWLESVLGKPTGTSAKFVKMMEESIRTYLDQDLQGGLNQDLITSICLEGEGKVDDRVALFYNSITNNHEYIQAIKNADVVFVVSHSQGCLVSCKLIDKLLSDLALDGDRFLALAMCGIWNGPYIGLNNNFALQPVLKFFEGPAAHELFEFQDPKSSASKAVLKSLKYNLRSGVKYMMIGSMNDQVVPLYSSLAHHVDHPSILRTIFIDSAVFVSTDFLTNLIVFCISLRNAGFDDHGLIFLLSDYLVGSLSGVGHSTLYENPNLFT------------------------------LAVRYFFETSSPLDPPTNLHITTQTGSPSSSKPTTNQVNTNDAAESTEEDSRRTKDGRLILSDQLCKIDTSLNPKDKLNPFLLTWSLRGLIEDHKIKLMFNDQLKFLKTSFLDWNPSTVSIVSSGAPSDSSSPIEAGSAKTIQPSNSSNSKILKDLKIKLEPFKEVQSVPSFSLLFTHVIISSLRSFVL
38991	GC_00000705		PST_W054b	2494	52	164	6	0	0.989302208082355	0.913749711690314	0.950026216329219									2494	Chr_8	--------------MSKQLTSRLLSKPRIAEPRTTEHSPKKPKTTRLPLMSSRNSLMKAKPSQPVL-SSSSSPPPPEEELEQHPQKTQEEEEAEEIASQHSTSSTWWSWQSVHHQQRTPSTEQNSNSEQRNSQYLTQLGTWAYSWIPSSATSTEPPPPSSSSKLVEAIPNPISQSIPISSKGWSTYFSSRRPLPIHKLKTDDTQSVESMSISPPLSSSPPSTSKLTTVDSEVKHKTKRIIIPNLVLPTFEDTFHHPPRSFLPKPSKLQQTFELVQALIFSTPPPTEFPQTIPADSTPRSKGKDNRKRRQAIDILHHNNHVSTRLPKALNLLGIDRQSTLKKLRKIVIIGIHGWFPGPWLESVLGKPTGTSAKFVKMMEESIRTYLDQDLQGGLNQDLITSICLEGEGKVDDRVALFYNSITNNHEYIQAIKNADVVFVVSHSQGCLVSCKLIDKLLSDLALDGDRFLALAMCGIWNGPYIGLNNNFALQPVLKFFEGPAAHELFEFQDPKSSASKAVLKSLKYNLRSGVKYMMIGSMNDQVVPLYSSLAHHVDHPSILRTIFIDSAVFVSTDFLTNLIVFCISLRNAGFDDHGLIFLLSDYLVGSLSGVGHSTLYENPNLFT------------------------------LAVRYFFETSSPLDPPTNLHITTQTGSPSSSKPTTNQVNTNDAAESTEEDSRRTKDGRLILSDQLCKIDTSLNPKDKLNPFLLTWSLRGLIEDHKIKLMFNDQLKFLKTSFLDWNPSTVSIVSSGAPSDSSSPIEAGSAKTIQPSNSSNSKILKDLKIKLEPFKEIR-------LSQHFRTPSSRWTKL
38992	GC_00000705		PST_W054b	2495	52	164	6	0	0.989302208082355	0.913749711690314	0.950026216329219									2495	Chr_8	--------------MSKQLTSRLLSKPRIAEPRTTEHSPKKPKTTRLPLMSSRNSLMKAKPSQPVL-SSSSSPPPPEEELEQHPQKTQEEEEAEEIASQHSTSSTWWSWQSVHHQQRTPSTEQNSNSEQRNSQYLTQLGTWAYSWIPSSATSTEPPPPSSSSKLVEAIPNPISQSIPISSKGWSTYFSSRRPLPIHKLKTDDTQSVESMSISPPLSSSPPSTSKLTTVDSEVKHKTKRIIIPNLVLPTFEDTFHHPPRSFLPKPSKLQQTFELVQALIFSTPPPTEFPQTIPADSTPRSKGKDNRKRRQAIDILHHNNHVSTRLPKALNLLGIDRQSTLKKLRKIVIIGIHGWFPGPWLESVLGKPTGTSAKFVKMMEESIRTYLDQDLQGGLNQDLITSICLEGEGKVDDRVALFYNSITNNHEYIQAIKNADVVFVVSHSQGCLVSCKLIDKLLSDLALDGDRFLALAMCGIWNGPYIGLNNNFALQPVLKFFEGPAAHELFEFQDPKSSASKAVLKSLKYNLRSGVKYMMIGSMNDQVVPLYSSLAHHVDHPSILRTIFIDSAVFVSTDFLTNLIVFCISLRNAGFDDHGLIFLLSDYLVGSLSGVGHSTLYENPNLFTSVFSFSITASFTQMLITFSPTNIVDFLDDSLAVRYFFETSSPLDPPTNLHITTQTGSPSSSKPTTNQVNTNDAAESTEEDSRRTKDGRLILSDQLCKIDTSLNPKDKLNPFLLTWSLRGLIEDHKIKLMFNDQLKFLKTSFLDWNPSTVSIVSSGAPSDSSSPIEAGSAKTIQPSNSSNSKILKDLKIKLEPFKEVQ-------LD-------------
38993	GC_00000705		PST_W057a	2565	52	164	6	0	0.989302208082355	0.913749711690314	0.950026216329219									2565	Chr_2	MPISSQQEHISKQTMSKQLTSRLLSKPRIAEPRTTEHSPKKLKTTRLPLMTSRNSLMKAKPSQPVLSSSSSSPPPPEEELEQHPQKTQEEEEAEEIASQHSTSSTWWSWQSVHHQQRTPSTEQNSNSEQRNSQYLTQLGTWAYSWIPSSATSTEPPPPSSSSKLVEAIPNPISQSIPISSKGWSTYFSSRRPLPIHKLKTDDTQSVESMSISPPLSSSPPSTSKLTTVDSEVKHKTKRIIIPNLVLPTFEDTFHHPPRSFLPKPSKLQQTFELVQALIFSTPPPSEFPQTIPADSTPSSKGKDTRKRRQAIDILHHNNHISTRLPKALNLLGIDRQSNLKKLRKIVIIGIHGWFPGPWLEPVLGKPTGTSAKFVKMMEESIRTYLDQDLQGGLNQDLITSICLEGEGKVDHRVALFYNSITHNHEYIRAIKNADVVFVVSHSQGCLVSCKLIDKLLSDFALDGDRFLALAMCGIWNGPYIGLNNNFALQPVLKFFEGPAAHELFEFQDPKSSASKAVLKSLKYNLRSGVKYMMIGSMNDQVVPLYSSLAHHVDHPSILRTIFIDSAVFVSTDFLTNLIVFCISLRNAGFDDHGLIFLLSDYLVGSLSGVGHSTLYENPNLFT------------------------------LAVRYFFETSSPLDPPTNLHITTQTGSPSSSK-----VNTNDAAESTEEDSRKTKDGRLILSDQLCKIDTSLNPKDKLNPFLLTWSLRGLIEDHKIKLMFNDQLKFLKTSFLDWNPSTVSIVSSGAPSDSSSPIEAGSAKTIQPSNSSNSKILKDLKIKLEPFKEVQSVPSFSLLFTHVIISSLRSFVL
38994	GC_00000705		PST_W057a	2564	52	164	6	0	0.989302208082355	0.913749711690314	0.950026216329219									2564	Chr_2	MPISSQQEHISKQTMSKQLTSRLLSKPRIAEPRTTEHSPKKLKTTRLPLMTSRNSLMKAKPSQPVLSSSSSSPPPPEEELEQHPQKTQEEEEAEEIASQHSTSSTWWSWQSVHHQQRTPSTEQNSNSEQRNSQYLTQLGTWAYSWIPSSATSTEPPPPSSSSKLVEAIPNPISQSIPISSKGWSTYFSSRRPLPIHKLKTDDTQSVESMSISPPLSSSPPSTSKLTTVDSEVKHKTKRIIIPNLVLPTFEDTFHHPPRSFLPKPSKLQQTFELVQALIFSTPPPSEFPQTIPADSTPSSKGKDTRKRRQAIDILHHNNHISTRLPKALNLLGIDRQSNLKKLRKIVIIGIHGWFPGPWLEPVLGKPTGTSAKFVKMMEESIRTYLDQDLQGGLNQDLITSICLEGEGKVDHRVALFYNSITHNHEYIRAIKNADVVFVVSHSQGCLVSCKLIDKLLSDFALDGDRFLALAMCGIWNGPYIGLNNNFALQPVLKFFEGPAAHELFEFQDPKSSASKAVLKSLKYNLRSGVKYMMIGSMNDQVVPLYSSLAHHVDHPSILRTIFIDSAVFVSTDFLTNLIVFCISLRNAGFDDHGLIFLLSDYLVGSLSGVGHSTLYENPNLFT------------------------------LAVRYFFETSSPLDPPTNLHITTQTGSPSSSK-----VNTNDAAESTEEDSRKTKDGRLILSDQLCKIDTSLNPKDKLNPFLLTWSLRGLIEDHKIKLMFNDQLKFLKTSFLDWNPSTVSIVSSGAPSDSSSPIEAGSAKTIQPSNSSNSKILKDLKIKLEPFKEVQ-------LD-------------
38995	GC_00000705		PST_W057a	2566	52	164	6	0	0.989302208082355	0.913749711690314	0.950026216329219									2566	Chr_2	MPISSQQEHISKQTMSKQLTSRLLSKPRIAEPRTTEHSPKKLKTTRLPLMTSRNSLMKAKPSQPVLSSSSSSPPPPEEELEQHPQKTQEEEEAEEIASQHSTSSTWWSWQSVHHQQRTPSTEQNSNSEQRNSQYLTQLGTWAYSWIPSSATSTEPPPPSSSSKLVEAIPNPISQSIPISSKGWSTYFSSRRPLPIHKLKTDDTQSVESMSISPPLSSSPPSTSKLTTVDSEVKHKTKRIIIPNLVLPTFEDTFHHPPRSFLPKPSKLQQTFELVQALIFSTPPPSEFPQTIPADSTPSSKGKDTRKRRQAIDILHHNNHISTRLPKALNLLGIDRQSNLKKLRKIVIIGIHGWFPGPWLEPVLGKPTGTSAKFVKMMEESIRTYLDQDLQGGLNQDLITSICLEGEGKVDHRVALFYNSITHNHEYIRAIKNADVVFVVSHSQGCLVSCKLIDKLLSDFALDGDRFLALAMCGIWNGPYIGLNNNFALQPVLKFFEGPAAHELFEFQDPKSSASKAVLKSLKYNLRSGVKYMMIGSMNDQVVPLYSSLAHHVDHPSILRTIFIDSAVFVSTDFLTNLIVFCISLRNAGFDDHGLIFLLSDYLVGSLSGVGHSTLYENPNLFT------------------------------LAVRYFFETSSPLDPPTNLHITTQTGSPSSSK-----VNTNDAAESTEEDSRKTKDGRLILSDQLCKIDTSLNPKDKLNPFLLTWSLRGLIEDHKIKLMFNDQLKFLKTSFLDWNPSTVSIVSSGAPSDSSSPIEAGSAKTIQPSNSSNSKILKDLKIKLEPFKEIR-------LSQHFRTPSSRWTKL
38996	GC_00000705		PST_W057b	2109	52	164	6	0	0.989302208082355	0.913749711690314	0.950026216329219									2109	Chr_4	--------------MSKQLTSRLLSKPRIAEPRTTEHSPKKPKTTRLPLMSSRNSLMKAKPSQPVL-SSSSSPPPPEEELEQHPQKTQEEEEAEEIASQHSTSSTWWSWQSVHHQQRTPSTEQNSNSEQRNSQYLTQLGTWAYSWIPSSATSTEPPPPSSSSKLVEAIPNPISQSIPISSKGWSTYFSSRRPLPIHKLKTDDTQSVESMSISPPLSSSPPSTSKLTTVDSEVKHKTKRIIIPNLVLPTFEDTFHHPPRSFLPKPSKLQQTFELVQALIFSTPPPTEFPQTIPADSTPRSKGKDNRKRRQAIDILHHNNHVSTRLPKALNLLGIDRQSTLKKLRKIVIIGIHGWFPGPWLESVLGKPTGTSAKFVKMMEESIRTYLDQDLQGGLNQDLITSICLEGEGKVDDRVALFYNSITNNHEYIQAIKNADVVFVVSHSQGCLVSCKLIDKLLSDLALDGDRFLALAMCGIWNGPYIGLNNNFALQPVLKFFEGPAAHELFEFQDPKSSASKAVLKSLKYNLRSGVKYMMIGSMNDQVVPLYSSLAHHVDHPSILRTIFIDSAVFVSTDFLTNLIVFCISLRNAGFDDHGLIFLLSDYLVGSLSGVGHSTLYENPNLFT------------------------------LAVRYFFETSSPLDPPTNLHITTQTGSPSSSKPTTNQVNTNDAAESTEEDSRRTKDGRLILSDQLCKIDTSLNPKDKLNPFLLTWSLRGLIEDHKIKLMFNDQLKFLKTSFLDWNPSTVSIVSSGAPSDSSSPIEAGSAKTIQPSNSSNSKILKDLKIKLEPFKEVQSVPSFSLLFTHVIISSLRSFVL
38997	GC_00000705		PST_W057b	2107	52	164	6	0	0.989302208082355	0.913749711690314	0.950026216329219									2107	Chr_4	--------------MSKQLTSRLLSKPRIAEPRTTEHSPKKPKTTRLPLMSSRNSLMKAKPSQPVL-SSSSSPPPPEEELEQHPQKTQEEEEAEEIASQHSTSSTWWSWQSVHHQQRTPSTEQNSNSEQRNSQYLTQLGTWAYSWIPSSATSTEPPPPSSSSKLVEAIPNPISQSIPISSKGWSTYFSSRRPLPIHKLKTDDTQSVESMSISPPLSSSPPSTSKLTTVDSEVKHKTKRIIIPNLVLPTFEDTFHHPPRSFLPKPSKLQQTFELVQALIFSTPPPTEFPQTIPADSTPRSKGKDNRKRRQAIDILHHNNHVSTRLPKALNLLGIDRQSTLKKLRKIVIIGIHGWFPGPWLESVLGKPTGTSAKFVKMMEESIRTYLDQDLQGGLNQDLITSICLEGEGKVDDRVALFYNSITNNHEYIQAIKNADVVFVVSHSQGCLVSCKLIDKLLSDLALDGDRFLALAMCGIWNGPYIGLNNNFALQPVLKFFEGPAAHELFEFQDPKSSASKAVLKSLKYNLRSGVKYMMIGSMNDQVVPLYSSLAHHVDHPSILRTIFIDSAVFVSTDFLTNLIVFCISLRNAGFDDHGLIFLLSDYLVGSLSGVGHSTLYENPNLFT------------------------------LAVRYFFETSSPLDPPTNLHITTQTGSPSSSKPTTNQVNTNDAAESTEEDSRRTKDGRLILSDQLCKIDTSLNPKDKLNPFLLTWSLRGLIEDHKIKLMFNDQLKFLKTSFLDWNPSTVSIVSSGAPSDSSSPIEAGSAKTIQPSNSSNSKILKDLKIKLEPFKEVQ-------LD-------------
38998	GC_00000705		PST_W057b	2108	52	164	6	0	0.989302208082355	0.913749711690314	0.950026216329219									2108	Chr_4	--------------MSKQLTSRLLSKPRIAEPRTTEHSPKKPKTTRLPLMSSRNSLMKAKPSQPVL-SSSSSPPPPEEELEQHPQKTQEEEEAEEIASQHSTSSTWWSWQSVHHQQRTPSTEQNSNSEQRNSQYLTQLGTWAYSWIPSSATSTEPPPPSSSSKLVEAIPNPISQSIPISSKGWSTYFSSRRPLPIHKLKTDDTQSVESMSISPPLSSSPPSTSKLTTVDSEVKHKTKRIIIPNLVLPTFEDTFHHPPRSFLPKPSKLQQTFELVQALIFSTPPPTEFPQTIPADSTPRSKGKDNRKRRQAIDILHHNNHVSTRLPKALNLLGIDRQSTLKKLRKIVIIGIHGWFPGPWLESVLGKPTGTSAKFVKMMEESIRTYLDQDLQGGLNQDLITSICLEGEGKVDDRVALFYNSITNNHEYIQAIKNADVVFVVSHSQGCLVSCKLIDKLLSDLALDGDRFLALAMCGIWNGPYIGLNNNFALQPVLKFFEGPAAHELFEFQDPKSSASKAVLKSLKYNLRSGVKYMMIGSMNDQVVPLYSSLAHHVDHPSILRTIFIDSAVFVSTDFLTNLIVFCISLRNAGFDDHGLIFLLSDYLVGSLSGVGHSTLYENPNLFT------------------------------LAVRYFFETSSPLDPPTNLHITTQTGSPSSSKPTTNQVNTNDAAESTEEDSRRTKDGRLILSDQLCKIDTSLNPKDKLNPFLLTWSLRGLIEDHKIKLMFNDQLKFLKTSFLDWNPSTVSIVSSGAPSDSSSPIEAGSAKTIQPSNSSNSKILKDLKIKLEPFKEVQ-------LSQHFRTPSSRWTKL
38999	GC_00000705		PST_W088a	1350	52	164	6	0	0.989302208082355	0.913749711690314	0.950026216329219									1350	Chr_2	MPISSQQEHISKQTMSKQLTSRLLSKPRIAEPRTTEHSPKKLKTTRLPLMTSRNSLMKAKPSQPVLSSSSSSPPPPEEELEQHPQKTQEEEEAEEIASQHSTSSTWWSWQSVHHQQRTPSTEQNSNSEQRNSQYLTQLGTWAYSWIPSSATSTEPPPPSSSSKLVEAIPNPISQSIPISSKGWSTYFSSRRPLPIHKLKTDDTQSVESMSISPPLSSSPPSTSKLTTVDSEVKHKTKRIIIPNLVLPTFEDTFHHPPRSFLPKPSKLQQTFELVQALIFSTPPPSEFPQTIPADSTPSSKGKDTRKRRQAIDILHHNNHISTRLPKALNLLGIDRQSNLKKLRKIVIIGIHGWFPGPWLEPVLGKPTGTSAKFVKMMEESIRTYLDQDLQGGLNQDLITSICLEGEGKVDHRVALFYNSITHNHEYIRAIKNADVVFVVSHSQGCLVSCKLIDKLLSDFALDGDRFLALAMCGIWNGPYIGLNNNFALQPVLKFFEGPAAHELFEFQDPKSSASKAVLKSLKYNLRSGVKYMMIGSMNDQVVPLYSSLAHHVDHPSILRTIFIDSAVFVSTDFLTNLIVFCISLRNAGFDDHGLIFLLSDYLVGSLSGVGHSTLYENPNLFT------------------------------LAVRYFFETSSPLDPPTNLHITTQTGSPSSSK-----VNTNDAAESTEEDSRKTKDGRLILSDQLCKIDTSLNPKDKLNPFLLTWSLRGLIEDHKIKLMFNDQLKFLKTSFLDWNPSTVSIVSSGAPSDSSSPIEAGSAKTIQPSNSSNSKILKDLKIKLEPFKEVQSVPSFSLLFTHVIISSLRSFVL
39000	GC_00000705		PST_W088a	1348	52	164	6	0	0.989302208082355	0.913749711690314	0.950026216329219									1348	Chr_2	MPISSQQEHISKQTMSKQLTSRLLSKPRIAEPRTTEHSPKKLKTTRLPLMTSRNSLMKAKPSQPVLSSSSSSPPPPEEELEQHPQKTQEEEEAEEIASQHSTSSTWWSWQSVHHQQRTPSTEQNSNSEQRNSQYLTQLGTWAYSWIPSSATSTEPPPPSSSSKLVEAIPNPISQSIPISSKGWSTYFSSRRPLPIHKLKTDDTQSVESMSISPPLSSSPPSTSKLTTVDSEVKHKTKRIIIPNLVLPTFEDTFHHPPRSFLPKPSKLQQTFELVQALIFSTPPPSEFPQTIPADSTPSSKGKDTRKRRQAIDILHHNNHISTRLPKALNLLGIDRQSNLKKLRKIVIIGIHGWFPGPWLEPVLGKPTGTSAKFVKMMEESIRTYLDQDLQGGLNQDLITSICLEGEGKVDHRVALFYNSITHNHEYIRAIKNADVVFVVSHSQGCLVSCKLIDKLLSDFALDGDRFLALAMCGIWNGPYIGLNNNFALQPVLKFFEGPAAHELFEFQDPKSSASKAVLKSLKYNLRSGVKYMMIGSMNDQVVPLYSSLAHHVDHPSILRTIFIDSAVFVSTDFLTNLIVFCISLRNAGFDDHGLIFLLSDYLVGSLSGVGHSTLYENPNLFT------------------------------LAVRYFFETSSPLDPPTNLHITTQTGSPSSSK-----VNTNDAAESTEEDSRKTKDGRLILSDQLCKIDTSLNPKDKLNPFLLTWSLRGLIEDHKIKLMFNDQLKFLKTSFLDWNPSTVSIVSSGAPSDSSSPIEAGSAKTIQPSNSSNSKILKDLKIKLEPFKEVQ-------LD-------------
39001	GC_00000705		PST_W088a	1349	52	164	6	0	0.989302208082355	0.913749711690314	0.950026216329219									1349	Chr_2	--------------MSKQLTSRLLSKPRIAEPRTTEHSPKKLKTTRLPLMTSRNSLMKAKPSQPVLSSSSSSPPPPEEELEQHPQKTQEEEEAEEIASQHSTSSTWWSWQSVHHQQRTPSTEQNSNSEQRNSQYLTQLGTWAYSWIPSSATSTEPPPPSSSSKLVEAIPNPISQSIPISSKGWSTYFSSRRPLPIHKLKTDDTQSVESMSISPPLSSSPPSTSKLTTVDSEVKHKTKRIIIPNLVLPTFEDTFHHPPRSFLPKPSKLQQTFELVQALIFSTPPPSEFPQTIPADSTPSSKGKDTRKRRQAIDILHHNNHISTRLPKALNLLGIDRQSNLKKLRKIVIIGIHGWFPGPWLEPVLGKPTGTSAKFVKMMEESIRTYLDQDLQGGLNQDLITSICLEGEGKVDHRVALFYNSITHNHEYIRAIKNADVVFVVSHSQGCLVSCKLIDKLLSDFALDGDRFLALAMCGIWNGPYIGLNNNFALQPVLKFFEGPAAHELFEFQDPKSSASKAVLKSLKYNLRSGVKYMMIGSMNDQVVPLYSSLAHHVDHPSILRTIFIDSAVFVSTDFLTNLIVFCISLRNAGFDDHGLIFLLSDYLVGSLSGVGHSTLYENPNLFT------------------------------LAVRYFFETSSPLDPPTNLHITTQTGSPSSSK-----VNTNDAAESTEEDSRKTKDGRLILSDQLCKIDTSLNPKDKLNPFLLTWSLRGLIEDHKIKLMFNDQLKFLKTSFLDWNPSTVSIVSSGAPSDSSSPIEAGSAKTIQPSNSSNSKILKDLKIKLEPFKEVQ-------LSQHFRTPSSRWTKL
39002	GC_00000705		PST_W088a	1351	52	164	6	0	0.989302208082355	0.913749711690314	0.950026216329219									1351	Chr_2	MPISSQQEHISKQTMSKQLTSRLLSKPRIAEPRTTEHSPKKLKTTRLPLMTSRNSLMKAKPSQPVLSSSSSSPPPPEEELEQHPQKTQEEEEAEEIASQHSTSSTWWSWQSVHHQQRTPSTEQNSNSEQRNSQYLTQLGTWAYSWIPSSATSTEPPPPSSSSKLVEAIPNPISQSIPISSKGWSTYFSSRRPLPIHKLKTDDTQSVESMSISPPLSSSPPSTSKLTTVDSEVKHKTKRIIIPNLVLPTFEDTFHHPPRSFLPKPSKLQQTFELVQALIFSTPPPSEFPQTIPADSTPSSKGKDTRKRRQAIDILHHNNHISTRLPKALNLLGIDRQSNLKKLRKIVIIGIHGWFPGPWLEPVLGKPTGTSAKFVKMMEESIRTYLDQDLQGGLNQDLITSICLEGEGKVDHRVALFYNSITHNHEYIRAIKNADVVFVVSHSQGCLVSCKLIDKLLSDFALDGDRFLALAMCGIWNGPYIGLNNNFALQPVLKFFEGPAAHELFEFQDPKSSASKAVLKSLKYNLRSGVKYMMIGSMNDQVVPLYSSLAHHVDHPSILRTIFIDSAVFVSTDFLTNLIVFCISLRNAGFDDHGLIFLLSDYLVGSLSGVGHSTLYENPNLFTSVFSFSITASFTQMLITFSPTNIVDFLDDSLAVRYFFETSSPLDPPTNLHITTQTGSPSSSK-----VNTNDAAESTEEDSRKTKDGRLILSDQLCKIDTSLNPKDKLNPFLLTWSLRGLIEDHKIKLMFNDQLKFLKTSFLDWNPSTVSIVSSGAPSDSSSPIEAGSAKTIQPSNSSNSKILKDLKIKLEPFKEVQ-------LSQHFRTPSSRWTKL
39003	GC_00000705		PST_W088b	3237	52	164	6	0	0.989302208082355	0.913749711690314	0.950026216329219									3237	Chr_4	--------------MSKQLTSRLLSKPRIAEPRTTEHSPKKPKTTRLPLMSSRNSLMKAKPSQPVL-SSSSSPPPPEEELEQHPQKTQEEEEAEEIASQHSTSSTWWSWQSVHHQQRTPSTEQNSNSEQRNSQYLTQLGTWAYSWIPSSATSTEPPPPSSSSKLVEAIPNPISQSIPISSKGWSTYFSSRRPLPIHKLKTDDTQSVESMSISPPLSSSPPSTSKLTTVDSEVKHKTKRIIIPNLVLPTFEDTFHHPPRSFLPKPSKLQQTFELVQALIFSTPPPTEFPQTIPADSTPRSKGKDNRKRRQAIDILHHNNHVSTRLPKALNLLGIDRQSTLKKLRKIVIIGIHGWFPGPWLESVLGKPTGTSAKFVKMMEESIRTYLDQDLQGGLNQDLITSICLEGEGKVDDRVALFYNSITNNHEYIQAIKNADVVFVVSHSQGCLVSCKLIDKLLSDLALDGDRFLALAMCGIWNGPYIGLNNNFALQPVLKFFEGPAAHELFEFQDPKSSASKAVLKSLKYNLRSGVKYMMIGSMNDQVVPLYSSLAHHVDHPSILRTIFIDSAVFVSTDFLTNLIVFCISLRNAGFDDHGLIFLLSDYLVGSLSGVGHSTLYENPNLFT------------------------------LAVRYFFETSSPLDPPTNLHITTQTGSPSSSKPTTNQVNTNDAAESTEEDSRRTKDGRLILSDQLCKIDTSLNPKDKLNPFLLTWSLRGLIEDHKIKLMFNDQLKFLKTSFLDWNPSTVSIVSSGAPSDSSSPIEAGSAKTIQPSNSSNSKILKDLKIKLEPFKEVQSVPSFSLLFTHVIISSLRSFVL
39004	GC_00000705		PST_W088b	3235	52	164	6	0	0.989302208082355	0.913749711690314	0.950026216329219									3235	Chr_4	--------------MSKQLTSRLLSKPRIAEPRTTEHSPKKPKTTRLPLMSSRNSLMKAKPSQPVL-SSSSSPPPPEEELEQHPQKTQEEEEAEEIASQHSTSSTWWSWQSVHHQQRTPSTEQNSNSEQRNSQYLTQLGTWAYSWIPSSATSTEPPPPSSSSKLVEAIPNPISQSIPISSKGWSTYFSSRRPLPIHKLKTDDTQSVESMSISPPLSSSPPSTSKLTTVDSEVKHKTKRIIIPNLVLPTFEDTFHHPPRSFLPKPSKLQQTFELVQALIFSTPPPTEFPQTIPADSTPRSKGKDNRKRRQAIDILHHNNHVSTRLPKALNLLGIDRQSTLKKLRKIVIIGIHGWFPGPWLESVLGKPTGTSAKFVKMMEESIRTYLDQDLQGGLNQDLITSICLEGEGKVDDRVALFYNSITNNHEYIQAIKNADVVFVVSHSQGCLVSCKLIDKLLSDLALDGDRFLALAMCGIWNGPYIGLNNNFALQPVLKFFEGPAAHELFEFQDPKSSASKAVLKSLKYNLRSGVKYMMIGSMNDQVVPLYSSLAHHVDHPSILRTIFIDSAVFVSTDFLTNLIVFCISLRNAGFDDHGLIFLLSDYLVGSLSGVGHSTLYENPNLFT------------------------------LAVRYFFETSSPLDPPTNLHITTQTGSPSSSKPTTNQVNTNDAAESTEEDSRRTKDGRLILSDQLCKIDTSLNPKDKLNPFLLTWSLRGLIEDHKIKLMFNDQLKFLKTSFLDWNPSTVSIVSSGAPSDSSSPIEAGSAKTIQPSNSSNSKILKDLKIKLEPFKEVQ-------LD-------------
39005	GC_00000705		PST_W088b	3236	52	164	6	0	0.989302208082355	0.913749711690314	0.950026216329219									3236	Chr_4	--------------MSKQLTSRLLSKPRIAEPRTTEHSPKKPKTTRLPLMSSRNSLMKAKPSQPVL-SSSSSPPPPEEELEQHPQKTQEEEEAEEIASQHSTSSTWWSWQSVHHQQRTPSTEQNSNSEQRNSQYLTQLGTWAYSWIPSSATSTEPPPPSSSSKLVEAIPNPISQSIPISSKGWSTYFSSRRPLPIHKLKTDDTQSVESMSISPPLSSSPPSTSKLTTVDSEVKHKTKRIIIPNLVLPTFEDTFHHPPRSFLPKPSKLQQTFELVQALIFSTPPPTEFPQTIPADSTPRSKGKDNRKRRQAIDILHHNNHVSTRLPKALNLLGIDRQSTLKKLRKIVIIGIHGWFPGPWLESVLGKPTGTSAKFVKMMEESIRTYLDQDLQGGLNQDLITSICLEGEGKVDDRVALFYNSITNNHEYIQAIKNADVVFVVSHSQGCLVSCKLIDKLLSDLALDGDRFLALAMCGIWNGPYIGLNNNFALQPVLKFFEGPAAHELFEFQDPKSSASKAVLKSLKYNLRSGVKYMMIGSMNDQVVPLYSSLAHHVDHPSILRTIFIDSAVFVSTDFLTNLIVFCISLRNAGFDDHGLIFLLSDYLVGSLSGVGHSTLYENPNLFT------------------------------LAVRYFFETSSPLDPPTNLHITTQTGSPSSSKPTTNQVNTNDAAESTEEDSRRTKDGRLILSDQLCKIDTSLNPKDKLNPFLLTWSLRGLIEDHKIKLMFNDQLKFLKTSFLDWNPSTVSIVSSGAPSDSSSPIEAGSAKTIQPSNSSNSKILKDLKIKLEPFKEVQ-------LSQHFRTPSSRWTKL
39006	GC_00000705		PST_Yr1646a	3503	52	164	6	0	0.989302208082355	0.913749711690314	0.950026216329219									3503	Chr_2	MPISSQQEHISKQTMSKQLTSRLLSKPRIAEPRTTEHSPKKLKTTRLPLMTSRNSLMKAKPSQPVLSSSSSSPPPPEEELEQHPQKTQEEEEAEEIASQHSTSSTWWSWQSVHHQQRTPSTEQNSNSEQRNSQYLTQLGTWAYSWIPSSATSTEPPPPSSSSKLVEAIPNPISQSIPISSKGWSTYFSSRRPLPIHKLKTDDTQSVESMSISPPLSSSPPSTSKLTTVDSEVKHKTKRIIIPNLVLPTFEDTFHHPPRSFLPKPSKLQQTFELVQALIFSTPPPSEFPQTIPADSTPSSKGKDTRKRRQAIDILHHNNHISTRLPKALNLLGIDRQSNLKKLRKIVIIGIHGWFPGPWLEPVLGKPTGTSAKFVKMMEESIRTYLDQDLQGGLNQDLITSICLEGEGKVDHRVALFYNSITHNHEYIRAIKNADVVFVVSHSQGCLVSCKLIDKLLSDFALDGDRFLALAMCGIWNGPYIGLNNNFALQPVLKFFEGPAAHELFEFQDPKSSASKAVLKSLKYNLRSGVKYMMIGSMNDQVVPLYSSLAHHVDHPSILRTIFIDSAVFVSTDFLTNLIVFCISLRNAGFDDHGLIFLLSDYLVGSLSGVGHSTLYENPNLFT------------------------------LAVRYFFETSSPLDPPTNLHITTQTGSPSSSK-----VNTNDAAESTEEDSRKTKDGRLILSDQLCKIDTSLNPKDKLNPFLLTWSLRGLIEDHKIKLMFNDQLKFLKTSFLDWNPSTVSIVSSGAPSDSSSPIEAGSAKTIQPSNSSNSKILKDLKIKLEPFKEVQSVPSFSLLFTHVIISSLRSFVL
39007	GC_00000705		PST_Yr1646a	3501	52	164	6	0	0.989302208082355	0.913749711690314	0.950026216329219									3501	Chr_2	MPISSQQEHISKQTMSKQLTSRLLSKPRIAEPRTTEHSPKKLKTTRLPLMTSRNSLMKAKPSQPVLSSSSSSPPPPEEELEQHPQKTQEEEEAEEIASQHSTSSTWWSWQSVHHQQRTPSTEQNSNSEQRNSQYLTQLGTWAYSWIPSSATSTEPPPPSSSSKLVEAIPNPISQSIPISSKGWSTYFSSRRPLPIHKLKTDDTQSVESMSISPPLSSSPPSTSKLTTVDSEVKHKTKRIIIPNLVLPTFEDTFHHPPRSFLPKPSKLQQTFELVQALIFSTPPPSEFPQTIPADSTPSSKGKDTRKRRQAIDILHHNNHISTRLPKALNLLGIDRQSNLKKLRKIVIIGIHGWFPGPWLEPVLGKPTGTSAKFVKMMEESIRTYLDQDLQGGLNQDLITSICLEGEGKVDHRVALFYNSITHNHEYIRAIKNADVVFVVSHSQGCLVSCKLIDKLLSDFALDGDRFLALAMCGIWNGPYIGLNNNFALQPVLKFFEGPAAHELFEFQDPKSSASKAVLKSLKYNLRSGVKYMMIGSMNDQVVPLYSSLAHHVDHPSILRTIFIDSAVFVSTDFLTNLIVFCISLRNAGFDDHGLIFLLSDYLVGSLSGVGHSTLYENPNLFT------------------------------LAVRYFFETSSPLDPPTNLHITTQTGSPSSSK-----VNTNDAAESTEEDSRKTKDGRLILSDQLCKIDTSLNPKDKLNPFLLTWSLRGLIEDHKIKLMFNDQLKFLKTSFLDWNPSTVSIVSSGAPSDSSSPIEAGSAKTIQPSNSSNSKILKDLKIKLEPFKEVQ-------LD-------------
39008	GC_00000705		PST_Yr1646a	3502	52	164	6	0	0.989302208082355	0.913749711690314	0.950026216329219									3502	Chr_2	-------------------------------------------------MTSRNSLMKAKPSQPVLSSSSSSPPPPEEELEQHPQKTQEEEEAEEIASQHSTSSTWWSWQSVHHQQRTPSTEQNSNSEQRNSQYLTQLGTWAYSWIPSSATSTEPPPPSSSSKLVEAIPNPISQSIPISSKGWSTYFSSRRPLPIHKLKTDDTQSVESMSISPPLSSSPPSTSKLTTVDSEVKHKTKRIIIPNLVLPTFEDTFHHPPRSFLPKPSKLQQTFELVQALIFSTPPPSEFPQTIPADSTPSSKGKDTRKRRQAIDILHHNNHISTRLPKALNLLGIDRQSNLKKLRKIVIIGIHGWFPGPWLEPVLGKPTGTSAKFVKMMEESIRTYLDQDLQGGLNQDLITSICLEGEGKVDHRVALFYNSITHNHEYIRAIKNADVVFVVSHSQGCLVSCKLIDKLLSDFALDGDRFLALAMCGIWNGPYIGLNNNFALQPVLKFFEGPAAHELFEFQDPKSSASKAVLKSLKYNLRSGVKYMMIGSMNDQVVPLYSSLAHHVDHPSILRTIFIDSAVFVSTDFLTNLIVFCISLRNAGFDDHGLIFLLSDYLVGSLSGVGHSTLYENPNLFT------------------------------LAVRYFFETSSPLDPPTNLHITTQTGSPSSSK-----VNTNDAAESTEEDSRKTKDGRLILSDQLCKIDTSLNPKDKLNPFLLTWSLRGLIEDHKIKLMFNDQLKFLKTSFLDWNPSTVSIVSSGAPSDSSSPIEAGSAKTIQPSNSSNSKILKDLKIKLEPFKEVQ-------LSQHFRTPSSRWTKL
39009	GC_00000705		PST_Yr1646b	2215	52	164	6	0	0.989302208082355	0.913749711690314	0.950026216329219									2215	Chr_4	--------------MSKQLTSRLLSKPRIAEPRTTEHSPKKPKTTRLPLMSSRNSLMKAKPSQPVL-SSSSSPPPPEEELEQHPQKTQEEEEAEEIASQHSTSSTWWSWQSVHHQQRTPSTEQNSNSEQRNSQYLTQLGTWAYSWIPSSATSTEPPPPSSSSKLVEAIPNPISQSIPISSKGWSTYFSSRRPLPIHKLKTDDTQSVESMSISPPLSSSPPSTSKLTTVDSEVKHKTKRIIIPNLVLPTFEDTFHHPPRSFLPKPSKLQQTFELVQALIFSTPPPTEFPQTIPADSTPRSKGKDNRKRRQAIDILHHNNHVSTRLPKALNLLGIDRQSTLKKLRKIVIIGIHGWFPGPWLESVLGKPTGTSAKFVKMMEESIRTYLDQDLQGGLNQDLITSICLEGEGKVDDRVALFYNSITNNHEYIQAIKNADVVFVVSHSQGCLVSCKLIDKLLSDLALDGDRFLALAMCGIWNGPYIGLNNNFALQPVLKFFEGPAAHELFEFQDPKSSASKAVLKSLKYNLRSGVKYMMIGSMNDQVVPLYSSLAHHVDHPSILRTIFIDSAVFVSTDFLTNLIVFCISLRNAGFDDHGLIFLLSDYLVGSLSGVGHSTLYENPNLFT------------------------------LAVRYFFETSSPLDPPTNLHITTQTGSPSSSKPTTNQVNTNDAAESTEEDSRRTKDGRLILSDQLCKIDTSLNPKDKLNPFLLTWSLRGLIEDHKIKLMFNDQLKFLKTSFLDWNPSTVSIVSSGAPSDSSSPIEAGSAKTIQPSNSSNSKILKDLKIKLEPFKEVQSVPSFSLLFTHVIISSLRSFVL
39010	GC_00000705		PST_Yr1646b	2216	52	164	6	0	0.989302208082355	0.913749711690314	0.950026216329219									2216	Chr_4	--------------MSKQLTSRLLSKPRIAEPRTTEHSPKKPKTTRLPLMSSRNSLMKAKPSQPVL-SSSSSPPPPEEELEQHPQKTQEEEEAEEIASQHSTSSTWWSWQSVHHQQRTPSTEQNSNSEQRNSQYLTQLGTWAYSWIPSSATSTEPPPPSSSSKLVEAIPNPISQSIPISSKGWSTYFSSRRPLPIHKLKTDDTQSVESMSISPPLSSSPPSTSKLTTVDSEVKHKTKRIIIPNLVLPTFEDTFHHPPRSFLPKPSKLQQTFELVQALIFSTPPPTEFPQTIPADSTPRSKGKDNRKRRQAIDILHHNNHVSTRLPKALNLLGIDRQSTLKKLRKIVIIGIHGWFPGPWLESVLGKPTGTSAKFVKMMEESIRTYLDQDLQGGLNQDLITSICLEGEGKVDDRVALFYNSITNNHEYIQAIKNADVVFVVSHSQGCLVSCKLIDKLLSDLALDGDRFLALAMCGIWNGPYIGLNNNFALQPVLKFFEGPAAHELFEFQDPKSSASKAVLKSLKYNLRSGVKYMMIGSMNDQVVPLYSSLAHHVDHPSILRTIFIDSAVFVSTDFLTNLIVFCISLRNAGFDDHGLIFLLSDYLVGSLSGVGHSTLYENPNLFT------------------------------LAVRYFFETSSPLDPPTNLHITTQTGSPSSSKPTTNQVNTNDAAESTEEDSRRTKDGRLILSDQLCKIDTSLNPKDKLNPFLLTWSLRGLIEDHKIKLMFNDQLKFLKTSFLDWNPSTVSIVSSGAPSDSSSPIEAGSAKTIQPSNSSNSKILKDLKIKLEPFKEIR-------LSQHFRTPSSRWTKL
39011	GC_00000705		PST_Yr1646b	2217	52	164	6	0	0.989302208082355	0.913749711690314	0.950026216329219									2217	Chr_4	--------------MSKQLTSRLLSKPRIAEPRTTEHSPKKPKTTRLPLMSSRNSLMKAKPSQPVL-SSSSSPPPPEEELEQHPQKTQEEEEAEEIASQHSTSSTWWSWQSVHHQQRTPSTEQNSNSEQRNSQYLTQLGTWAYSWIPSSATSTEPPPPSSSSKLVEAIPNPISQSIPISSKGWSTYFSSRRPLPIHKLKTDDTQSVESMSISPPLSSSPPSTSKLTTVDSEVKHKTKRIIIPNLVLPTFEDTFHHPPRSFLPKPSKLQQTFELVQALIFSTPPPTEFPQTIPADSTPRSKGKDNRKRRQAIDILHHNNHVSTRLPKALNLLGIDRQSTLKKLRKIVIIGIHGWFPGPWLESVLGKPTGTSAKFVKMMEESIRTYLDQDLQGGLNQDLITSICLEGEGKVDDRVALFYNSITNNHEYIQAIKNADVVFVVSHSQGCLVSCKLIDKLLSDLALDGDRFLALAMCGIWNGPYIGLNNNFALQPVLKFFEGPAAHELFEFQDPKSSASKAVLKSLKYNLRSGVKYMMIGSMNDQVVPLYSSLAHHVDHPSILRTIFIDSAVFVSTDFLTNLIVFCISLRNAGFDDHGLIFLLSDYLVGSLSGVGHSTLYENPNLFTSVFSFSITASFTQMLITFSPTNIVDFLDDSLAVRYFFETSSPLDPPTNLHITTQTGSPSSSKPTTNQVNTNDAAESTEEDSRRTKDGRLILSDQLCKIDTSLNPKDKLNPFLLTWSLRGLIEDHKIKLMFNDQLKFLKTSFLDWNPSTVSIVSSGAPSDSSSPIEAGSAKTIQPSNSSNSKILKDLKIKLEPFKEVQ-------LD-------------
39012	GC_00000705		PST_Yr1706a	3509	52	164	6	0	0.989302208082355	0.913749711690314	0.950026216329219									3509	Chr_2	MPISSQQEHISKQTMSKQLTSRLLSKPRIAEPRTTEHSPKKLKTTRLPLMTSRNSLMKAKPSQPVLSSSSSSPPPPEEELEQHPQKTQEEEEAEEIASQHSTSSTWWSWQSVHHQQRTPSTEQNSNSEQRNSQYLTQLGTWAYSWIPSSATSTEPPPPSSSSKLVEAIPNPISQSIPISSKGWSTYFSSRRPLPIHKLKTDDTQSVESMSISPPLSSSPPSTSKLTTVDSEVKHKTKRIIIPNLVLPTFEDTFHHPPRSFLPKPSKLQQTFELVQALIFSTPPPSEFPQTIPADSTPSSKGKDTRKRRQAIDILHHNNHISTRLPKALNLLGIDRQSNLKKLRKIVIIGIHGWFPGPWLEPVLGKPTGTSAKFVKMMEESIRTYLDQDLQGGLNQDLITSICLEGEGKVDHRVALFYNSITHNHEYIRAIKNADVVFVVSHSQGCLVSCKLIDKLLSDFALDGDRFLALAMCGIWNGPYIGLNNNFALQPVLKFFEGPAAHELFEFQDPKSSASKAVLKSLKYNLRSGVKYMMIGSMNDQVVPLYSSLAHHVDHPSILRTIFIDSAVFVSTDFLTNLIVFCISLRNAGFDDHGLIFLLSDYLVGSLSGVGHSTLYENPNLFT------------------------------LAVRYFFETSSPLDPPTNLHITTQTGSPSSSK-----VNTNDAAESTEEDSRKTKDGRLILSDQLCKIDTSLNPKDKLNPFLLTWSLRGLIEDHKIKLMFNDQLKFLKTSFLDWNPSTVSIVSSGAPSDSSSPIEAGSAKTIQPSNSSNSKILKDLKIKLEPFKEVQSVPSFSLLFTHVIISSLRSFVL
39013	GC_00000705		PST_Yr1706a	3508	52	164	6	0	0.989302208082355	0.913749711690314	0.950026216329219									3508	Chr_2	MPISSQQEHISKQTMSKQLTSRLLSKPRIAEPRTTEHSPKKLKTTRLPLMTSRNSLMKAKPSQPVLSSSSSSPPPPEEELEQHPQKTQEEEEAEEIASQHSTSSTWWSWQSVHHQQRTPSTEQNSNSEQRNSQYLTQLGTWAYSWIPSSATSTEPPPPSSSSKLVEAIPNPISQSIPISSKGWSTYFSSRRPLPIHKLKTDDTQSVESMSISPPLSSSPPSTSKLTTVDSEVKHKTKRIIIPNLVLPTFEDTFHHPPRSFLPKPSKLQQTFELVQALIFSTPPPSEFPQTIPADSTPSSKGKDTRKRRQAIDILHHNNHISTRLPKALNLLGIDRQSNLKKLRKIVIIGIHGWFPGPWLEPVLGKPTGTSAKFVKMMEESIRTYLDQDLQGGLNQDLITSICLEGEGKVDHRVALFYNSITHNHEYIRAIKNADVVFVVSHSQGCLVSCKLIDKLLSDFALDGDRFLALAMCGIWNGPYIGLNNNFALQPVLKFFEGPAAHELFEFQDPKSSASKAVLKSLKYNLRSGVKYMMIGSMNDQVVPLYSSLAHHVDHPSILRTIFIDSAVFVSTDFLTNLIVFCISLRNAGFDDHGLIFLLSDYLVGSLSGVGHSTLYENPNLFT------------------------------LAVRYFFETSSPLDPPTNLHITTQTGSPSSSK-----VNTNDAAESTEEDSRKTKDGRLILSDQLCKIDTSLNPKDKLNPFLLTWSLRGLIEDHKIKLMFNDQLKFLKTSFLDWNPSTVSIVSSGAPSDSSSPIEAGSAKTIQPSNSSNSKILKDLKIKLEPFKEVQ-------LSQHFRTPSSRWTKL
39014	GC_00000705		PST_Yr1706a	3510	52	164	6	0	0.989302208082355	0.913749711690314	0.950026216329219									3510	Chr_2	MPISSQQEHISKQTMSKQLTSRLLSKPRIAEPRTTEHSPKKLKTTRLPLMTSRNSLMKAKPSQPVLSSSSSSPPPPEEELEQHPQKTQEEEEAEEIASQHSTSSTWWSWQSVHHQQRTPSTEQNSNSEQRNSQYLTQLGTWAYSWIPSSATSTEPPPPSSSSKLVEAIPNPISQSIPISSKGWSTYFSSRRPLPIHKLKTDDTQSVESMSISPPLSSSPPSTSKLTTVDSEVKHKTKRIIIPNLVLPTFEDTFHHPPRSFLPKPSKLQQTFELVQALIFSTPPPSEFPQTIPADSTPSSKGKDTRKRRQAIDILHHNNHISTRLPKALNLLGIDRQSNLKKLRKIVIIGIHGWFPGPWLEPVLGKPTGTSAKFVKMMEESIRTYLDQDLQGGLNQDLITSICLEGEGKVDHRVALFYNSITHNHEYIRAIKNADVVFVVSHSQGCLVSCKLIDKLLSDFALDGDRFLALAMCGIWNGPYIGLNNNFALQPVLKFFEGPAAHELFEFQDPKSSASKAVLKSLKYNLRSGVKYMMIGSMNDQVVPLYSSLAHHVDHPSILRTIFIDSAVFVSTDFLTNLIVFCISLRNAGFDDHGLIFLLSDYLVGSLSGVGHSTLYENPNLFTSVFSFSITASFTQMLITFSPTNIVDFLDDSLAVRYFFETSSPLDPPTNLHITTQTGSPSSSK-----VNTNDAAESTEEDSRKTKDGRLILSDQLCKIDTSLNPKDKLNPFLLTWSLRGLIEDHKIKLMFNDQLKFLKTSFLDWNPSTVSIVSSGAPSDSSSPIEAGSAKTIQPSNSSNSKILKDLKIKLEPFKEVQ-------LD-------------
39015	GC_00000705		PST_Yr1706b	2143	52	164	6	0	0.989302208082355	0.913749711690314	0.950026216329219									2143	Chr_4	--------------MSKQLTSRLLSKPRIAEPRTTEHSPKKPKTTRLPLMSSRNSLMKAKPSQPVL-SSSSSPPPPEEELEQHPQKTQEEEEAEEIASQHSTSSTWWSWQSVHHQQRTPSTEQNSNSEQRNSQYLTQLGTWAYSWIPSSATSTEPPPPSSSSKLVEAIPNPISQSIPISSKGWSTYFSSRRPLPIHKLKTDDTQSVESMSISPPLSSSPPSTSKLTTVDSEVKHKTKRIIIPNLVLPTFEDTFHHPPRSFLPKPSKLQQTFELVQALIFSTPPPTEFPQTIPADSTPRSKGKDNRKRRQAIDILHHNNHVSTRLPKALNLLGIDRQSTLKKLRKIVIIGIHGWFPGPWLESVLGKPTGTSAKFVKMMEESIRTYLDQDLQGGLNQDLITSICLEGEGKVDDRVALFYNSITNNHEYIQAIKNADVVFVVSHSQGCLVSCKLIDKLLSDLALDGDRFLALAMCGIWNGPYIGLNNNFALQPVLKFFEGPAAHELFEFQDPKSSASKAVLKSLKYNLRSGVKYMMIGSMNDQVVPLYSSLAHHVDHPSILRTIFIDSAVFVSTDFLTNLIVFCISLRNAGFDDHGLIFLLSDYLVGSLSGVGHSTLYENPNLFT------------------------------LAVRYFFETSSPLDPPTNLHITTQTGSPSSSKPTTNQVNTNDAAESTEEDSRRTKDGRLILSDQLCKIDTSLNPKDKLNPFLLTWSLRGLIEDHKIKLMFNDQLKFLKTSFLDWNPSTVSIVSSGAPSDSSSPIEAGSAKTIQPSNSSNSKILKDLKIKLEPFKEVQSVPSFSLLFTHVIISSLRSFVL
39016	GC_00000705		PST_Yr1706b	2142	52	164	6	0	0.989302208082355	0.913749711690314	0.950026216329219									2142	Chr_4	--------------MSKQLTSRLLSKPRIAEPRTTEHSPKKPKTTRLPLMSSRNSLMKAKPSQPVL-SSSSSPPPPEEELEQHPQKTQEEEEAEEIASQHSTSSTWWSWQSVHHQQRTPSTEQNSNSEQRNSQYLTQLGTWAYSWIPSSATSTEPPPPSSSSKLVEAIPNPISQSIPISSKGWSTYFSSRRPLPIHKLKTDDTQSVESMSISPPLSSSPPSTSKLTTVDSEVKHKTKRIIIPNLVLPTFEDTFHHPPRSFLPKPSKLQQTFELVQALIFSTPPPTEFPQTIPADSTPRSKGKDNRKRRQAIDILHHNNHVSTRLPKALNLLGIDRQSTLKKLRKIVIIGIHGWFPGPWLESVLGKPTGTSAKFVKMMEESIRTYLDQDLQGGLNQDLITSICLEGEGKVDDRVALFYNSITNNHEYIQAIKNADVVFVVSHSQGCLVSCKLIDKLLSDLALDGDRFLALAMCGIWNGPYIGLNNNFALQPVLKFFEGPAAHELFEFQDPKSSASKAVLKSLKYNLRSGVKYMMIGSMNDQVVPLYSSLAHHVDHPSILRTIFIDSAVFVSTDFLTNLIVFCISLRNAGFDDHGLIFLLSDYLVGSLSGVGHSTLYENPNLFT------------------------------LAVRYFFETSSPLDPPTNLHITTQTGSPSSSKPTTNQVNTNDAAESTEEDSRRTKDGRLILSDQLCKIDTSLNPKDKLNPFLLTWSLRGLIEDHKIKLMFNDQLKFLKTSFLDWNPSTVSIVSSGAPSDSSSPIEAGSAKTIQPSNSSNSKILKDLKIKLEPFKEVQ-------LSQHFRTPSSRWTKL
39017	GC_00000705		PST_Yr1706b	2144	52	164	6	0	0.989302208082355	0.913749711690314	0.950026216329219									2144	Chr_4	--------------MSKQLTSRLLSKPRIAEPRTTEHSPKKPKTTRLPLMSSRNSLMKAKPSQPVL-SSSSSPPPPEEELEQHPQKTQEEEEAEEIASQHSTSSTWWSWQSVHHQQRTPSTEQNSNSEQRNSQYLTQLGTWAYSWIPSSATSTEPPPPSSSSKLVEAIPNPISQSIPISSKGWSTYFSSRRPLPIHKLKTDDTQSVESMSISPPLSSSPPSTSKLTTVDSEVKHKTKRIIIPNLVLPTFEDTFHHPPRSFLPKPSKLQQTFELVQALIFSTPPPTEFPQTIPADSTPRSKGKDNRKRRQAIDILHHNNHVSTRLPKALNLLGIDRQSTLKKLRKIVIIGIHGWFPGPWLESVLGKPTGTSAKFVKMMEESIRTYLDQDLQGGLNQDLITSICLEGEGKVDDRVALFYNSITNNHEYIQAIKNADVVFVVSHSQGCLVSCKLIDKLLSDLALDGDRFLALAMCGIWNGPYIGLNNNFALQPVLKFFEGPAAHELFEFQDPKSSASKAVLKSLKYNLRSGVKYMMIGSMNDQVVPLYSSLAHHVDHPSILRTIFIDSAVFVSTDFLTNLIVFCISLRNAGFDDHGLIFLLSDYLVGSLSGVGHSTLYENPNLFTSVFSFSITASFTQMLITFSPTNIVDFLDDSLAVRYFFETSSPLDPPTNLHITTQTGSPSSSKPTTNQVNTNDAAESTEEDSRRTKDGRLILSDQLCKIDTSLNPKDKLNPFLLTWSLRGLIEDHKIKLMFNDQLKFLKTSFLDWNPSTVSIVSSGAPSDSSSPIEAGSAKTIQPSNSSNSKILKDLKIKLEPFKEVQ-------LD-------------
39018	GC_00000705		PST_Yr1716a	2328	52	164	6	0	0.989302208082355	0.913749711690314	0.950026216329219									2328	Chr_2	MPISSQQEHISKQTMSKQLTSRLLSKPRIAEPRTTEHSPKKLKTTRLPLMTSRNSLMKAKPSQPVLSSSSSSPPPPEEELEQHPQKTQEEEEAEEIASQHSTSSTWWSWQSVHHQQRTPSTEQNSNSEQRNSQYLTQLGTWAYSWIPSSATSTEPPPPSSSSKLVEAIPNPISQSIPISSKGWSTYFSSRRPLPIHKLKTDDTQSVESMSISPPLSSSPPSTSKLTTVDSEVKHKTKRIIIPNLVLPTFEDTFHHPPRSFLPKPSKLQQTFELVQALIFSTPPPSEFPQTIPADSTPSSKGKDTRKRRQAIDILHHNNHISTRLPKALNLLGIDRQSNLKKLRKIVIIGIHGWFPGPWLEPVLGKPTGTSAKFVKMMEESIRTYLDQDLQGGLNQDLITSICLEGEGKVDHRVALFYNSITHNHEYIRAIKNADVVFVVSHSQGCLVSCKLIDKLLSDFALDGDRFLALAMCGIWNGPYIGLNNNFALQPVLKFFEGPAAHELFEFQDPKSSASKAVLKSLKYNLRSGVKYMMIGSMNDQVVPLYSSLAHHVDHPSILRTIFIDSAVFVSTDFLTNLIVFCISLRNAGFDDHGLIFLLSDYLVGSLSGVGHSTLYENPNLFT------------------------------LAVRYFFETSSPLDPPTNLHITTQTGSPSSSK-----VNTNDAAESTEEDSRKTKDGRLILSDQLCKIDTSLNPKDKLNPFLLTWSLRGLIEDHKIKLMFNDQLKFLKTSFLDWNPSTVSIVSSGAPSDSSSPIEAGSAKTIQPSNSSNSKILKDLKIKLEPFKEVQSVPSFSLLFTHVIISSLRSFVL
39019	GC_00000705		PST_Yr1716a	2326	52	164	6	0	0.989302208082355	0.913749711690314	0.950026216329219									2326	Chr_2	MPISSQQEHISKQTMSKQLTSRLLSKPRIAEPRTTEHSPKKLKTTRLPLMTSRNSLMKAKPSQPVLSSSSSSPPPPEEELEQHPQKTQEEEEAEEIASQHSTSSTWWSWQSVHHQQRTPSTEQNSNSEQRNSQYLTQLGTWAYSWIPSSATSTEPPPPSSSSKLVEAIPNPISQSIPISSKGWSTYFSSRRPLPIHKLKTDDTQSVESMSISPPLSSSPPSTSKLTTVDSEVKHKTKRIIIPNLVLPTFEDTFHHPPRSFLPKPSKLQQTFELVQALIFSTPPPSEFPQTIPADSTPSSKGKDTRKRRQAIDILHHNNHISTRLPKALNLLGIDRQSNLKKLRKIVIIGIHGWFPGPWLEPVLGKPTGTSAKFVKMMEESIRTYLDQDLQGGLNQDLITSICLEGEGKVDHRVALFYNSITHNHEYIRAIKNADVVFVVSHSQGCLVSCKLIDKLLSDFALDGDRFLALAMCGIWNGPYIGLNNNFALQPVLKFFEGPAAHELFEFQDPKSSASKAVLKSLKYNLRSGVKYMMIGSMNDQVVPLYSSLAHHVDHPSILRTIFIDSAVFVSTDFLTNLIVFCISLRNAGFDDHGLIFLLSDYLVGSLSGVGHSTLYENPNLFT------------------------------LAVRYFFETSSPLDPPTNLHITTQTGSPSSSK-----VNTNDAAESTEEDSRKTKDGRLILSDQLCKIDTSLNPKDKLNPFLLTWSLRGLIEDHKIKLMFNDQLKFLKTSFLDWNPSTVSIVSSGAPSDSSSPIEAGSAKTIQPSNSSNSKILKDLKIKLEPFKEVQ-------LD-------------
39020	GC_00000705		PST_Yr1716a	2327	52	164	6	0	0.989302208082355	0.913749711690314	0.950026216329219									2327	Chr_2	MPISSQQEHISKQTMSKQLTSRLLSKPRIAEPRTTEHSPKKLKTTRLPLMTSRNSLMKAKPSQPVLSSSSSSPPPPEEELEQHPQKTQEEEEAEEIASQHSTSSTWWSWQSVHHQQRTPSTEQNSNSEQRNSQYLTQLGTWAYSWIPSSATSTEPPPPSSSSKLVEAIPNPISQSIPISSKGWSTYFSSRRPLPIHKLKTDDTQSVESMSISPPLSSSPPSTSKLTTVDSEVKHKTKRIIIPNLVLPTFEDTFHHPPRSFLPKPSKLQQTFELVQALIFSTPPPSEFPQTIPADSTPSSKGKDTRKRRQAIDILHHNNHISTRLPKALNLLGIDRQSNLKKLRKIVIIGIHGWFPGPWLEPVLGKPTGTSAKFVKMMEESIRTYLDQDLQGGLNQDLITSICLEGEGKVDHRVALFYNSITHNHEYIRAIKNADVVFVVSHSQGCLVSCKLIDKLLSDFALDGDRFLALAMCGIWNGPYIGLNNNFALQPVLKFFEGPAAHELFEFQDPKSSASKAVLKSLKYNLRSGVKYMMIGSMNDQVVPLYSSLAHHVDHPSILRTIFIDSAVFVSTDFLTNLIVFCISLRNAGFDDHGLIFLLSDYLVGSLSGVGHSTLYENPNLFT------------------------------LAVRYFFETSSPLDPPTNLHITTQTGSPSSSK-----VNTNDAAESTEEDSRKTKDGRLILSDQLCKIDTSLNPKDKLNPFLLTWSLRGLIEDHKIKLMFNDQLKFLKTSFLDWNPSTVSIVSSGAPSDSSSPIEAGSAKTIQPSNSSNSKILKDLKIKLEPFKEVQ-------LSQHFRTPSSRWTKL
39021	GC_00000705		PST_Yr1716b	2183	52	164	6	0	0.989302208082355	0.913749711690314	0.950026216329219									2183	Chr_4	--------------MSKQLTSRLLSKPRIAEPRTTEHSPKKPKTTRLPLMSSRNSLMKAKPSQPVL-SSSSSPPPPEEELEQHPQKTQEEEEAEEIASQHSTSSTWWSWQSVHHQQRTPSTEQNSNSEQRNSQYLTQLGTWAYSWIPSSATSTEPPPPSSSSKLVEAIPNPISQSIPISSKGWSTYFSSRRPLPIHKLKTDDTQSVESMSISPPLSSSPPSTSKLTTVDSEVKHKTKRIIIPNLVLPTFEDTFHHPPRSFLPKPSKLQQTFELVQALIFSTPPPTEFPQTIPADSTPRSKGKDNRKRRQAIDILHHNNHVSTRLPKALNLLGIDRQSTLKKLRKIVIIGIHGWFPGPWLESVLGKPTGTSAKFVKMMEESIRTYLDQDLQGGLNQDLITSICLEGEGKVDDRVALFYNSITNNHEYIQAIKNADVVFVVSHSQGCLVSCKLIDKLLSDLALDGDRFLALAMCGIWNGPYIGLNNNFALQPVLKFFEGPAAHELFEFQDPKSSASKAVLKSLKYNLRSGVKYMMIGSMNDQVVPLYSSLAHHVDHPSILRTIFIDSAVFVSTDFLTNLIVFCISLRNAGFDDHGLIFLLSDYLVGSLSGVGHSTLYENPNLFT------------------------------LAVRYFFETSSPLDPPTNLHITTQTGSPSSSKPTTNQVNTNDAAESTEEDSRRTKDGRLILSDQLCKIDTSLNPKDKLNPFLLTWSLRGLIEDHKIKLMFNDQLKFLKTSFLDWNPSTVSIVSSGAPSDSSSPIEAGSAKTIQPSNSSNSKILKDLKIKLEPFKEVQSVPSFSLLFTHVIISSLRSFVL
39022	GC_00000705		PST_Yr1716b	2182	52	164	6	0	0.989302208082355	0.913749711690314	0.950026216329219									2182	Chr_4	--------------MSKQLTSRLLSKPRIAEPRTTEHSPKKPKTTRLPLMSSRNSLMKAKPSQPVL-SSSSSPPPPEEELEQHPQKTQEEEEAEEIASQHSTSSTWWSWQSVHHQQRTPSTEQNSNSEQRNSQYLTQLGTWAYSWIPSSATSTEPPPPSSSSKLVEAIPNPISQSIPISSKGWSTYFSSRRPLPIHKLKTDDTQSVESMSISPPLSSSPPSTSKLTTVDSEVKHKTKRIIIPNLVLPTFEDTFHHPPRSFLPKPSKLQQTFELVQALIFSTPPPTEFPQTIPADSTPRSKGKDNRKRRQAIDILHHNNHVSTRLPKALNLLGIDRQSTLKKLRKIVIIGIHGWFPGPWLESVLGKPTGTSAKFVKMMEESIRTYLDQDLQGGLNQDLITSICLEGEGKVDDRVALFYNSITNNHEYIQAIKNADVVFVVSHSQGCLVSCKLIDKLLSDLALDGDRFLALAMCGIWNGPYIGLNNNFALQPVLKFFEGPAAHELFEFQDPKSSASKAVLKSLKYNLRSGVKYMMIGSMNDQVVPLYSSLAHHVDHPSILRTIFIDSAVFVSTDFLTNLIVFCISLRNAGFDDHGLIFLLSDYLVGSLSGVGHSTLYENPNLFT------------------------------LAVRYFFETSSPLDPPTNLHITTQTGSPSSSKPTTNQVNTNDAAESTEEDSRRTKDGRLILSDQLCKIDTSLNPKDKLNPFLLTWSLRGLIEDHKIKLMFNDQLKFLKTSFLDWNPSTVSIVSSGAPSDSSSPIEAGSAKTIQPSNSSNSKILKDLKIKLEPFKEVQ-------LD-------------
39023	GC_00000705		PST_Yr1716b	2184	52	164	6	0	0.989302208082355	0.913749711690314	0.950026216329219									2184	Chr_4	--------------MSKQLTSRLLSKPRIAEPRTTEHSPKKPKTTRLPLMSSRNSLMKAKPSQPVL-SSSSSPPPPEEELEQHPQKTQEEEEAEEIASQHSTSSTWWSWQSVHHQQRTPSTEQNSNSEQRNSQYLTQLGTWAYSWIPSSATSTEPPPPSSSSKLVEAIPNPISQSIPISSKGWSTYFSSRRPLPIHKLKTDDTQSVESMSISPPLSSSPPSTSKLTTVDSEVKHKTKRIIIPNLVLPTFEDTFHHPPRSFLPKPSKLQQTFELVQALIFSTPPPTEFPQTIPADSTPRSKGKDNRKRRQAIDILHHNNHVSTRLPKALNLLGIDRQSTLKKLRKIVIIGIHGWFPGPWLESVLGKPTGTSAKFVKMMEESIRTYLDQDLQGGLNQDLITSICLEGEGKVDDRVALFYNSITNNHEYIQAIKNADVVFVVSHSQGCLVSCKLIDKLLSDLALDGDRFLALAMCGIWNGPYIGLNNNFALQPVLKFFEGPAAHELFEFQDPKSSASKAVLKSLKYNLRSGVKYMMIGSMNDQVVPLYSSLAHHVDHPSILRTIFIDSAVFVSTDFLTNLIVFCISLRNAGFDDHGLIFLLSDYLVGSLSGVGHSTLYENPNLFTSVFSFSITASFTQMLITFSPTNIVDFLDDSLAVRYFFETSSPLDPPTNLHITTQTGSPSSSKPTTNQVNTNDAAESTEEDSRRTKDGRLILSDQLCKIDTSLNPKDKLNPFLLTWSLRGLIEDHKIKLMFNDQLKFLKTSFLDWNPSTVSIVSSGAPSDSSSPIEAGSAKTIQPSNSSNSKILKDLKIKLEPFKEIR-------LSQHFRTPSSRWTKL
39024	GC_00000705		PST_Yr2011a	3512	52	164	6	0	0.989302208082355	0.913749711690314	0.950026216329219									3512	Chr_2	MPISSQQEHISKQTMSKQLTSRLLSKPRIAEPRTTEHSPKKLKTTRLPLMTSRNSLMKAKPSQPVLSSSSSSPPPPEEELEQHPQKTQEEEEAEEIASQHSTSSTWWSWQSVHHQQRTPSTEQNSNSEQRNSQYLTQLGTWAYSWIPSSATSTEPPPPSSSSKLVEAIPNPISQSIPISSKGWSTYFSSRRPLPIHKLKTDDTQSVESMSISPPLSSSPPSTSKLTTVDSEVKHKTKRIIIPNLVLPTFEDTFHHPPRSFLPKPSKLQQTFELVQALIFSTPPPSEFPQTIPADSTPSSKGKDTRKRRQAIDILHHNNHISTRLPKALNLLGIDRQSNLKKLRKIVIIGIHGWFPGPWLEPVLGKPTGTSAKFVKMMEESIRTYLDQDLQGGLNQDLITSICLEGEGKVDHRVALFYNSITHNHEYIRAIKNADVVFVVSHSQGCLVSCKLIDKLLSDFALDGDRFLALAMCGIWNGPYIGLNNNFALQPVLKFFEGPAAHELFEFQDPKSSASKAVLKSLKYNLRSGVKYMMIGSMNDQVVPLYSSLAHHVDHPSILRTIFIDSAVFVSTDFLTNLIVFCISLRNAGFDDHGLIFLLSDYLVGSLSGVGHSTLYENPNLFT------------------------------LAVRYFFETSSPLDPPTNLHITTQTGSPSSSK-----VNTNDAAESTEEDSRKTKDGRLILSDQLCKIDTSLNPKDKLNPFLLTWSLRGLIEDHKIKLMFNDQLKFLKTSFLDWNPSTVSIVSSGAPSDSSSPIEAGSAKTIQPSNSSNSKILKDLKIKLEPFKEVQSVPSFSLLFTHVIISSLRSFVL
39025	GC_00000705		PST_Yr2011a	3510	52	164	6	0	0.989302208082355	0.913749711690314	0.950026216329219									3510	Chr_2	MPISSQQEHISKQTMSKQLTSRLLSKPRIAEPRTTEHSPKKLKTTRLPLMTSRNSLMKAKPSQPVLSSSSSSPPPPEEELEQHPQKTQEEEEAEEIASQHSTSSTWWSWQSVHHQQRTPSTEQNSNSEQRNSQYLTQLGTWAYSWIPSSATSTEPPPPSSSSKLVEAIPNPISQSIPISSKGWSTYFSSRRPLPIHKLKTDDTQSVESMSISPPLSSSPPSTSKLTTVDSEVKHKTKRIIIPNLVLPTFEDTFHHPPRSFLPKPSKLQQTFELVQALIFSTPPPSEFPQTIPADSTPSSKGKDTRKRRQAIDILHHNNHISTRLPKALNLLGIDRQSNLKKLRKIVIIGIHGWFPGPWLEPVLGKPTGTSAKFVKMMEESIRTYLDQDLQGGLNQDLITSICLEGEGKVDHRVALFYNSITHNHEYIRAIKNADVVFVVSHSQGCLVSCKLIDKLLSDFALDGDRFLALAMCGIWNGPYIGLNNNFALQPVLKFFEGPAAHELFEFQDPKSSASKAVLKSLKYNLRSGVKYMMIGSMNDQVVPLYSSLAHHVDHPSILRTIFIDSAVFVSTDFLTNLIVFCISLRNAGFDDHGLIFLLSDYLVGSLSGVGHSTLYENPNLFT------------------------------LAVRYFFETSSPLDPPTNLHITTQTGSPSSSK-----VNTNDAAESTEEDSRKTKDGRLILSDQLCKIDTSLNPKDKLNPFLLTWSLRGLIEDHKIKLMFNDQLKFLKTSFLDWNPSTVSIVSSGAPSDSSSPIEAGSAKTIQPSNSSNSKILKDLKIKLEPFKEVQ-------LD-------------
39026	GC_00000705		PST_Yr2011a	3511	52	164	6	0	0.989302208082355	0.913749711690314	0.950026216329219									3511	Chr_2	MPISSQQEHISKQTMSKQLTSRLLSKPRIAEPRTTEHSPKKLKTTRLPLMTSRNSLMKAKPSQPVLSSSSSSPPPPEEELEQHPQKTQEEEEAEEIASQHSTSSTWWSWQSVHHQQRTPSTEQNSNSEQRNSQYLTQLGTWAYSWIPSSATSTEPPPPSSSSKLVEAIPNPISQSIPISSKGWSTYFSSRRPLPIHKLKTDDTQSVESMSISPPLSSSPPSTSKLTTVDSEVKHKTKRIIIPNLVLPTFEDTFHHPPRSFLPKPSKLQQTFELVQALIFSTPPPSEFPQTIPADSTPSSKGKDTRKRRQAIDILHHNNHISTRLPKALNLLGIDRQSNLKKLRKIVIIGIHGWFPGPWLEPVLGKPTGTSAKFVKMMEESIRTYLDQDLQGGLNQDLITSICLEGEGKVDHRVALFYNSITHNHEYIRAIKNADVVFVVSHSQGCLVSCKLIDKLLSDFALDGDRFLALAMCGIWNGPYIGLNNNFALQPVLKFFEGPAAHELFEFQDPKSSASKAVLKSLKYNLRSGVKYMMIGSMNDQVVPLYSSLAHHVDHPSILRTIFIDSAVFVSTDFLTNLIVFCISLRNAGFDDHGLIFLLSDYLVGSLSGVGHSTLYENPNLFT------------------------------LAVRYFFETSSPLDPPTNLHITTQTGSPSSSK-----VNTNDAAESTEEDSRKTKDGRLILSDQLCKIDTSLNPKDKLNPFLLTWSLRGLIEDHKIKLMFNDQLKFLKTSFLDWNPSTVSIVSSGAPSDSSSPIEAGSAKTIQPSNSSNSKILKDLKIKLEPFKEVQ-------LSQHFRTPSSRWTKL
39027	GC_00000705		PST_Yr2011b	3208	52	164	6	0	0.989302208082355	0.913749711690314	0.950026216329219									3208	Chr_4	--------------MSKQLTSRLLSKPRIAEPRTTEHSPKKPKTTRLPLMSSRNSLMKAKPSQPVL-SSSSSPPPPEEELEQHPQKTQEEEEAEEIASQHSTSSTWWSWQSVHHQQRTPSTEQNSNSEQRNSQYLTQLGTWAYSWIPSSATSTEPPPPSSSSKLVEAIPNPISQSIPISSKGWSTYFSSRRPLPIHKLKTDDTQSVESMSISPPLSSSPPSTSKLTTVDSEVKHKTKRIIIPNLVLPTFEDTFHHPPRSFLPKPSKLQQTFELVQALIFSTPPPTEFPQTIPADSTPRSKGKDNRKRRQAIDILHHNNHVSTRLPKALNLLGIDRQSTLKKLRKIVIIGIHGWFPGPWLESVLGKPTGTSAKFVKMMEESIRTYLDQDLQGGLNQDLITSICLEGEGKVDDRVALFYNSITNNHEYIQAIKNADVVFVVSHSQGCLVSCKLIDKLLSDLALDGDRFLALAMCGIWNGPYIGLNNNFALQPVLKFFEGPAAHELFEFQDPKSSASKAVLKSLKYNLRSGVKYMMIGSMNDQVVPLYSSLAHHVDHPSILRTIFIDSAVFVSTDFLTNLIVFCISLRNAGFDDHGLIFLLSDYLVGSLSGVGHSTLYENPNLFT------------------------------LAVRYFFETSSPLDPPTNLHITTQTGSPSSSKPTTNQVNTNDAAESTEEDSRRTKDGRLILSDQLCKIDTSLNPKDKLNPFLLTWSLRGLIEDHKIKLMFNDQLKFLKTSFLDWNPSTVSIVSSGAPSDSSSPIEAGSAKTIQPSNSSNSKILKDLKIKLEPFKEVQSVPSFSLLFTHVIISSLRSFVL
39028	GC_00000705		PST_Yr2011b	3206	52	164	6	0	0.989302208082355	0.913749711690314	0.950026216329219									3206	Chr_4	--------------MSKQLTSRLLSKPRIAEPRTTEHSPKKPKTTRLPLMSSRNSLMKAKPSQPVL-SSSSSPPPPEEELEQHPQKTQEEEEAEEIASQHSTSSTWWSWQSVHHQQRTPSTEQNSNSEQRNSQYLTQLGTWAYSWIPSSATSTEPPPPSSSSKLVEAIPNPISQSIPISSKGWSTYFSSRRPLPIHKLKTDDTQSVESMSISPPLSSSPPSTSKLTTVDSEVKHKTKRIIIPNLVLPTFEDTFHHPPRSFLPKPSKLQQTFELVQALIFSTPPPTEFPQTIPADSTPRSKGKDNRKRRQAIDILHHNNHVSTRLPKALNLLGIDRQSTLKKLRKIVIIGIHGWFPGPWLESVLGKPTGTSAKFVKMMEESIRTYLDQDLQGGLNQDLITSICLEGEGKVDDRVALFYNSITNNHEYIQAIKNADVVFVVSHSQGCLVSCKLIDKLLSDLALDGDRFLALAMCGIWNGPYIGLNNNFALQPVLKFFEGPAAHELFEFQDPKSSASKAVLKSLKYNLRSGVKYMMIGSMNDQVVPLYSSLAHHVDHPSILRTIFIDSAVFVSTDFLTNLIVFCISLRNAGFDDHGLIFLLSDYLVGSLSGVGHSTLYENPNLFT------------------------------LAVRYFFETSSPLDPPTNLHITTQTGSPSSSKPTTNQVNTNDAAESTEEDSRRTKDGRLILSDQLCKIDTSLNPKDKLNPFLLTWSLRGLIEDHKIKLMFNDQLKFLKTSFLDWNPSTVSIVSSGAPSDSSSPIEAGSAKTIQPSNSSNSKILKDLKIKLEPFKEVQ-------LD-------------
39029	GC_00000705		PST_Yr2011b	3207	52	164	6	0	0.989302208082355	0.913749711690314	0.950026216329219									3207	Chr_4	--------------MSKQLTSRLLSKPRIAEPRTTEHSPKKPKTTRLPLMSSRNSLMKAKPSQPVL-SSSSSPPPPEEELEQHPQKTQEEEEAEEIASQHSTSSTWWSWQSVHHQQRTPSTEQNSNSEQRNSQYLTQLGTWAYSWIPSSATSTEPPPPSSSSKLVEAIPNPISQSIPISSKGWSTYFSSRRPLPIHKLKTDDTQSVESMSISPPLSSSPPSTSKLTTVDSEVKHKTKRIIIPNLVLPTFEDTFHHPPRSFLPKPSKLQQTFELVQALIFSTPPPTEFPQTIPADSTPRSKGKDNRKRRQAIDILHHNNHVSTRLPKALNLLGIDRQSTLKKLRKIVIIGIHGWFPGPWLESVLGKPTGTSAKFVKMMEESIRTYLDQDLQGGLNQDLITSICLEGEGKVDDRVALFYNSITNNHEYIQAIKNADVVFVVSHSQGCLVSCKLIDKLLSDLALDGDRFLALAMCGIWNGPYIGLNNNFALQPVLKFFEGPAAHELFEFQDPKSSASKAVLKSLKYNLRSGVKYMMIGSMNDQVVPLYSSLAHHVDHPSILRTIFIDSAVFVSTDFLTNLIVFCISLRNAGFDDHGLIFLLSDYLVGSLSGVGHSTLYENPNLFT------------------------------LAVRYFFETSSPLDPPTNLHITTQTGSPSSSKPTTNQVNTNDAAESTEEDSRRTKDGRLILSDQLCKIDTSLNPKDKLNPFLLTWSLRGLIEDHKIKLMFNDQLKFLKTSFLDWNPSTVSIVSSGAPSDSSSPIEAGSAKTIQPSNSSNSKILKDLKIKLEPFKEVQ-------LSQHFRTPSSRWTKL
39030	GC_00000705		PST_Yr2015a	3347	52	164	6	0	0.989302208082355	0.913749711690314	0.950026216329219									3347	Chr_2	MPISSQQEHISKQTMSKQLTSRLLSKPRIAEPRTTEHSPKKLKTTRLPLMTSRNSLMKAKPSQPVLSSSSSSPPPPEEELEQHPQKTQEEEEAEEIASQHSTSSTWWSWQSVHHQQRTPSTEQNSNSEQRNSQYLTQLGTWAYSWIPSSATSTEPPPPSSSSKLVEAIPNPISQSIPISSKGWSTYFSSRRPLPIHKLKTDDTQSVESMSISPPLSSSPPSTSKLTTVDSEVKHKTKRIIIPNLVLPTFEDTFHHPPRSFLPKPSKLQQTFELVQALIFSTPPPSEFPQTIPADSTPSSKGKDTRKRRQAIDILHHNNHISTRLPKALNLLGIDRQSNLKKLRKIVIIGIHGWFPGPWLEPVLGKPTGTSAKFVKMMEESIRTYLDQDLQGGLNQDLITSICLEGEGKVDHRVALFYNSITHNHEYIRAIKNADVVFVVSHSQGCLVSCKLIDKLLSDFALDGDRFLALAMCGIWNGPYIGLNNNFALQPVLKFFEGPAAHELFEFQDPKSSASKAVLKSLKYNLRSGVKYMMIGSMNDQVVPLYSSLAHHVDHPSILRTIFIDSAVFVSTDFLTNLIVFCISLRNAGFDDHGLIFLLSDYLVGSLSGVGHSTLYENPNLFT------------------------------LAVRYFFETSSPLDPPTNLHITTQTGSPSSSK-----VNTNDAAESTEEDSRKTKDGRLILSDQLCKIDTSLNPKDKLNPFLLTWSLRGLIEDHKIKLMFNDQLKFLKTSFLDWNPSTVSIVSSGAPSDSSSPIEAGSAKTIQPSNSSNSKILKDLKIKLEPFKEVQSVPSFSLLFTHVIISSLRSFVL
39031	GC_00000705		PST_Yr2015a	3346	52	164	6	0	0.989302208082355	0.913749711690314	0.950026216329219									3346	Chr_2	MPISSQQEHISKQTMSKQLTSRLLSKPRIAEPRTTEHSPKKLKTTRLPLMTSRNSLMKAKPSQPVLSSSSSSPPPPEEELEQHPQKTQEEEEAEEIASQHSTSSTWWSWQSVHHQQRTPSTEQNSNSEQRNSQYLTQLGTWAYSWIPSSATSTEPPPPSSSSKLVEAIPNPISQSIPISSKGWSTYFSSRRPLPIHKLKTDDTQSVESMSISPPLSSSPPSTSKLTTVDSEVKHKTKRIIIPNLVLPTFEDTFHHPPRSFLPKPSKLQQTFELVQALIFSTPPPSEFPQTIPADSTPSSKGKDTRKRRQAIDILHHNNHISTRLPKALNLLGIDRQSNLKKLRKIVIIGIHGWFPGPWLEPVLGKPTGTSAKFVKMMEESIRTYLDQDLQGGLNQDLITSICLEGEGKVDHRVALFYNSITHNHEYIRAIKNADVVFVVSHSQGCLVSCKLIDKLLSDFALDGDRFLALAMCGIWNGPYIGLNNNFALQPVLKFFEGPAAHELFEFQDPKSSASKAVLKSLKYNLRSGVKYMMIGSMNDQVVPLYSSLAHHVDHPSILRTIFIDSAVFVSTDFLTNLIVFCISLRNAGFDDHGLIFLLSDYLVGSLSGVGHSTLYENPNLFT------------------------------LAVRYFFETSSPLDPPTNLHITTQTGSPSSSK-----VNTNDAAESTEEDSRKTKDGRLILSDQLCKIDTSLNPKDKLNPFLLTWSLRGLIEDHKIKLMFNDQLKFLKTSFLDWNPSTVSIVSSGAPSDSSSPIEAGSAKTIQPSNSSNSKILKDLKIKLEPFKEVQ-------LSQHFRTPSSRWTKL
39032	GC_00000705		PST_Yr2015a	3348	52	164	6	0	0.989302208082355	0.913749711690314	0.950026216329219									3348	Chr_2	MPISSQQEHISKQTMSKQLTSRLLSKPRIAEPRTTEHSPKKLKTTRLPLMTSRNSLMKAKPSQPVLSSSSSSPPPPEEELEQHPQKTQEEEEAEEIASQHSTSSTWWSWQSVHHQQRTPSTEQNSNSEQRNSQYLTQLGTWAYSWIPSSATSTEPPPPSSSSKLVEAIPNPISQSIPISSKGWSTYFSSRRPLPIHKLKTDDTQSVESMSISPPLSSSPPSTSKLTTVDSEVKHKTKRIIIPNLVLPTFEDTFHHPPRSFLPKPSKLQQTFELVQALIFSTPPPSEFPQTIPADSTPSSKGKDTRKRRQAIDILHHNNHISTRLPKALNLLGIDRQSNLKKLRKIVIIGIHGWFPGPWLEPVLGKPTGTSAKFVKMMEESIRTYLDQDLQGGLNQDLITSICLEGEGKVDHRVALFYNSITHNHEYIRAIKNADVVFVVSHSQGCLVSCKLIDKLLSDFALDGDRFLALAMCGIWNGPYIGLNNNFALQPVLKFFEGPAAHELFEFQDPKSSASKAVLKSLKYNLRSGVKYMMIGSMNDQVVPLYSSLAHHVDHPSILRTIFIDSAVFVSTDFLTNLIVFCISLRNAGFDDHGLIFLLSDYLVGSLSGVGHSTLYENPNLFTSVFSFSITASFTQMLITFSPTNIVDFLDDSLAVRYFFETSSPLDPPTNLHITTQTGSPSSSK-----VNTNDAAESTEEDSRKTKDGRLILSDQLCKIDTSLNPKDKLNPFLLTWSLRGLIEDHKIKLMFNDQLKFLKTSFLDWNPSTVSIVSSGAPSDSSSPIEAGSAKTIQPSNSSNSKILKDLKIKLEPFKEVQ-------LD-------------
39033	GC_00000705		PST_Yr2015b	1197	52	164	6	0	0.989302208082355	0.913749711690314	0.950026216329219									1197	Chr_4	--------------MSKQLTSRLLSKPRIAEPRTTEHSPKKPKTTRLPLMSSRNSLMKAKPSQPVL-SSSSSPPPPEEELEQHPQKTQEEEEAEEIASQHSTSSTWWSWQSVHHQQRTPSTEQNSNSEQRNSQYLTQLGTWAYSWIPSSATSTEPPPPSSSSKLVEAIPNPISQSIPISSKGWSTYFSSRRPLPIHKLKTDDTQSVESMSISPPLSSSPPSTSKLTTVDSEVKHKTKRIIIPNLVLPTFEDTFHHPPRSFLPKPSKLQQTFELVQALIFSTPPPTEFPQTIPADSTPRSKGKDNRKRRQAIDILHHNNHVSTRLPKALNLLGIDRQSTLKKLRKIVIIGIHGWFPGPWLESVLGKPTGTSAKFVKMMEESIRTYLDQDLQGGLNQDLITSICLEGEGKVDDRVALFYNSITNNHEYIQAIKNADVVFVVSHSQGCLVSCKLIDKLLSDLALDGDRFLALAMCGIWNGPYIGLNNNFALQPVLKFFEGPAAHELFEFQDPKSSASKAVLKSLKYNLRSGVKYMMIGSMNDQVVPLYSSLAHHVDHPSILRTIFIDSAVFVSTDFLTNLIVFCISLRNAGFDDHGLIFLLSDYLVGSLSGVGHSTLYENPNLFT------------------------------LAVRYFFETSSPLDPPTNLHITTQTGSPSSSKPTTNQVNTNDAAESTEEDSRRTKDGRLILSDQLCKIDTSLNPKDKLNPFLLTWSLRGLIEDHKIKLMFNDQLKFLKTSFLDWNPSTVSIVSSGAPSDSSSPIEAGSAKTIQPSNSSNSKILKDLKIKLEPFKEVQSVPSFSLLFTHVIISSLRSFVL
39034	GC_00000705		PST_Yr2015b	1195	52	164	6	0	0.989302208082355	0.913749711690314	0.950026216329219									1195	Chr_4	--------------MSKQLTSRLLSKPRIAEPRTTEHSPKKPKTTRLPLMSSRNSLMKAKPSQPVL-SSSSSPPPPEEELEQHPQKTQEEEEAEEIASQHSTSSTWWSWQSVHHQQRTPSTEQNSNSEQRNSQYLTQLGTWAYSWIPSSATSTEPPPPSSSSKLVEAIPNPISQSIPISSKGWSTYFSSRRPLPIHKLKTDDTQSVESMSISPPLSSSPPSTSKLTTVDSEVKHKTKRIIIPNLVLPTFEDTFHHPPRSFLPKPSKLQQTFELVQALIFSTPPPTEFPQTIPADSTPRSKGKDNRKRRQAIDILHHNNHVSTRLPKALNLLGIDRQSTLKKLRKIVIIGIHGWFPGPWLESVLGKPTGTSAKFVKMMEESIRTYLDQDLQGGLNQDLITSICLEGEGKVDDRVALFYNSITNNHEYIQAIKNADVVFVVSHSQGCLVSCKLIDKLLSDLALDGDRFLALAMCGIWNGPYIGLNNNFALQPVLKFFEGPAAHELFEFQDPKSSASKAVLKSLKYNLRSGVKYMMIGSMNDQVVPLYSSLAHHVDHPSILRTIFIDSAVFVSTDFLTNLIVFCISLRNAGFDDHGLIFLLSDYLVGSLSGVGHSTLYENPNLFT------------------------------LAVRYFFETSSPLDPPTNLHITTQTGSPSSSKPTTNQVNTNDAAESTEEDSRRTKDGRLILSDQLCKIDTSLNPKDKLNPFLLTWSLRGLIEDHKIKLMFNDQLKFLKTSFLDWNPSTVSIVSSGAPSDSSSPIEAGSAKTIQPSNSSNSKILKDLKIKLEPFKEVQ-------LD-------------
39035	GC_00000705		PST_Yr2015b	1196	52	164	6	0	0.989302208082355	0.913749711690314	0.950026216329219									1196	Chr_4	--------------MSKQLTSRLLSKPRIAEPRTTEHSPKKPKTTRLPLMSSRNSLMKAKPSQPVL-SSSSSPPPPEEELEQHPQKTQEEEEAEEIASQHSTSSTWWSWQSVHHQQRTPSTEQNSNSEQRNSQYLTQLGTWAYSWIPSSATSTEPPPPSSSSKLVEAIPNPISQSIPISSKGWSTYFSSRRPLPIHKLKTDDTQSVESMSISPPLSSSPPSTSKLTTVDSEVKHKTKRIIIPNLVLPTFEDTFHHPPRSFLPKPSKLQQTFELVQALIFSTPPPTEFPQTIPADSTPRSKGKDNRKRRQAIDILHHNNHVSTRLPKALNLLGIDRQSTLKKLRKIVIIGIHGWFPGPWLESVLGKPTGTSAKFVKMMEESIRTYLDQDLQGGLNQDLITSICLEGEGKVDDRVALFYNSITNNHEYIQAIKNADVVFVVSHSQGCLVSCKLIDKLLSDLALDGDRFLALAMCGIWNGPYIGLNNNFALQPVLKFFEGPAAHELFEFQDPKSSASKAVLKSLKYNLRSGVKYMMIGSMNDQVVPLYSSLAHHVDHPSILRTIFIDSAVFVSTDFLTNLIVFCISLRNAGFDDHGLIFLLSDYLVGSLSGVGHSTLYENPNLFT------------------------------LAVRYFFETSSPLDPPTNLHITTQTGSPSSSKPTTNQVNTNDAAESTEEDSRRTKDGRLILSDQLCKIDTSLNPKDKLNPFLLTWSLRGLIEDHKIKLMFNDQLKFLKTSFLDWNPSTVSIVSSGAPSDSSSPIEAGSAKTIQPSNSSNSKILKDLKIKLEPFKEVQ-------LSQHFRTPSSRWTKL
39036	GC_00000705		PST_Yr201644_1	3253	52	164	6	0	0.989302208082355	0.913749711690314	0.950026216329219									3253	Chr_2	MPISSQQEHISKQTMSKQLTSRLLSKPRIAEPRTTEHSPKKLKTTRLPLMTSRNSLMKAKPSQPVLSSSSSSPPPPEEELEQHPQKTQEEEEAEEIASQHSTSSTWWSWQSVHHQQRTPSTEQNSNSEQRNSQYLTQLGTWAYSWIPSSATSTEPPPPSSSSKLVEAIPNPISQSIPISSKGWSTYFSSRRPLPIHKLKTDDTQSVESMSISPPLSSSPPSTSKLTTVDSEVKHKTKRIIIPNLVLPTFEDTFHHPPRSFLPKPSKLQQTFELVQALIFSTPPPSEFPQTIPADSTPSSKGKDTRKRRQAIDILHHNNHISTRLPKALNLLGIDRQSNLKKLRKIVIIGIHGWFPGPWLEPVLGKPTGTSAKFVKMMEESIRTYLDQDLQGGLNQDLITSICLEGEGKVDHRVALFYNSITHNHEYIRAIKNADVVFVVSHSQGCLVSCKLIDKLLSDFALDGDRFLALAMCGIWNGPYIGLNNNFALQPVLKFFEGPAAHELFEFQDPKSSASKAVLKSLKYNLRSGVKYMMIGSMNDQVVPLYSSLAHHVDHPSILRTIFIDSAVFVSTDFLTNLIVFCISLRNAGFDDHGLIFLLSDYLVGSLSGVGHSTLYENPNLFTSVFSFSITASFTQMLITFSPTNIVDFLDDSLAVRYFFETSSPLDPPTNLHITTQTGSPSSSK-----VNTNDAAESTEEDSRKTKDGRLILSDQLCKIDTSLNPKDKLNPFLLTWSLRGLIEDHKIKLMFNDQLKFLKTSFLDWNPSTVSIVSSGAPSDSSSPIEAGSAKTIQPSNSSNSKILKDLKIKLEPFKEVQSVPSFSLLFTHVIISSLRSFVL
39037	GC_00000705		PST_Yr201644_1	3251	52	164	6	0	0.989302208082355	0.913749711690314	0.950026216329219									3251	Chr_2	MPISSQQEHISKQTMSKQLTSRLLSKPRIAEPRTTEHSPKKLKTTRLPLMTSRNSLMKAKPSQPVLSSSSSSPPPPEEELEQHPQKTQEEEEAEEIASQHSTSSTWWSWQSVHHQQRTPSTEQNSNSEQRNSQYLTQLGTWAYSWIPSSATSTEPPPPSSSSKLVEAIPNPISQSIPISSKGWSTYFSSRRPLPIHKLKTDDTQSVESMSISPPLSSSPPSTSKLTTVDSEVKHKTKRIIIPNLVLPTFEDTFHHPPRSFLPKPSKLQQTFELVQALIFSTPPPSEFPQTIPADSTPSSKGKDTRKRRQAIDILHHNNHISTRLPKALNLLGIDRQSNLKKLRKIVIIGIHGWFPGPWLEPVLGKPTGTSAKFVKMMEESIRTYLDQDLQGGLNQDLITSICLEGEGKVDHRVALFYNSITHNHEYIRAIKNADVVFVVSHSQGCLVSCKLIDKLLSDFALDGDRFLALAMCGIWNGPYIGLNNNFALQPVLKFFEGPAAHELFEFQDPKSSASKAVLKSLKYNLRSGVKYMMIGSMNDQVVPLYSSLAHHVDHPSILRTIFIDSAVFVSTDFLTNLIVFCISLRNAGFDDHGLIFLLSDYLVGSLSGVGHSTLYENPNLFT------------------------------LAVRYFFETSSPLDPPTNLHITTQTGSPSSSK-----VNTNDAAESTEEDSRKTKDGRLILSDQLCKIDTSLNPKDKLNPFLLTWSLRGLIEDHKIKLMFNDQLKFLKTSFLDWNPSTVSIVSSGAPSDSSSPIEAGSAKTIQPSNSSNSKILKDLKIKLEPFKEVQ-------LD-------------
39038	GC_00000705		PST_Yr201644_1	3252	52	164	6	0	0.989302208082355	0.913749711690314	0.950026216329219									3252	Chr_2	MPISSQQEHISKQTMSKQLTSRLLSKPRIAEPRTTEHSPKKLKTTRLPLMTSRNSLMKAKPSQPVLSSSSSSPPPPEEELEQHPQKTQEEEEAEEIASQHSTSSTWWSWQSVHHQQRTPSTEQNSNSEQRNSQYLTQLGTWAYSWIPSSATSTEPPPPSSSSKLVEAIPNPISQSIPISSKGWSTYFSSRRPLPIHKLKTDDTQSVESMSISPPLSSSPPSTSKLTTVDSEVKHKTKRIIIPNLVLPTFEDTFHHPPRSFLPKPSKLQQTFELVQALIFSTPPPSEFPQTIPADSTPSSKGKDTRKRRQAIDILHHNNHISTRLPKALNLLGIDRQSNLKKLRKIVIIGIHGWFPGPWLEPVLGKPTGTSAKFVKMMEESIRTYLDQDLQGGLNQDLITSICLEGEGKVDHRVALFYNSITHNHEYIRAIKNADVVFVVSHSQGCLVSCKLIDKLLSDFALDGDRFLALAMCGIWNGPYIGLNNNFALQPVLKFFEGPAAHELFEFQDPKSSASKAVLKSLKYNLRSGVKYMMIGSMNDQVVPLYSSLAHHVDHPSILRTIFIDSAVFVSTDFLTNLIVFCISLRNAGFDDHGLIFLLSDYLVGSLSGVGHSTLYENPNLFT------------------------------LAVRYFFETSSPLDPPTNLHITTQTGSPSSSK-----VNTNDAAESTEEDSRKTKDGRLILSDQLCKIDTSLNPKDKLNPFLLTWSLRGLIEDHKIKLMFNDQLKFLKTSFLDWNPSTVSIVSSGAPSDSSSPIEAGSAKTIQPSNSSNSKILKDLKIKLEPFKEVQ-------LSQHFRTPSSRWTKL
39039	GC_00000705		PST_Yr201644_2	3232	52	164	6	0	0.989302208082355	0.913749711690314	0.950026216329219									3232	Chr_4	--------------MSKQLTSRLLSKPRIAEPRTTEHSPKKPKTTRLPLMSSRNSLMKAKPSQPVL-SSSSSPPPPEEELEQHPQKTQEEEEAEEIASQHSTSSTWWSWQSVHHQQRTPSTEQNSNSEQRNSQYLTQLGTWAYSWIPSSATSTEPPPPSSSSKLVEAIPNPISQSIPISSKGWSTYFSSRRPLPIHKLKTDDTQSVESMSISPPLSSSPPSTSKLTTVDSEVKHKTKRIIIPNLVLPTFEDTFHHPPRSFLPKPSKLQQTFELVQALIFSTPPPTEFPQTIPADSTPRSKGKDNRKRRQAIDILHHNNHVSTRLPKALNLLGIDRQSTLKKLRKIVIIGIHGWFPGPWLESVLGKPTGTSAKFVKMMEESIRTYLDQDLQGGLNQDLITSICLEGEGKVDDRVALFYNSITNNHEYIQAIKNADVVFVVSHSQGCLVSCKLIDKLLSDLALDGDRFLALAMCGIWNGPYIGLNNNFALQPVLKFFEGPAAHELFEFQDPKSSASKAVLKSLKYNLRSGVKYMMIGSMNDQVVPLYSSLAHHVDHPSILRTIFIDSAVFVSTDFLTNLIVFCISLRNAGFDDHGLIFLLSDYLVGSLSGVGHSTLYENPNLFT------------------------------LAVRYFFETSSPLDPPTNLHITTQTGSPSSSKPTTNQVNTNDAAESTEEDSRRTKDGRLILSDQLCKIDTSLNPKDKLNPFLLTWSLRGLIEDHKIKLMFNDQLKFLKTSFLDWNPSTVSIVSSGAPSDSSSPIEAGSAKTIQPSNSSNSKILKDLKIKLEPFKEVQSVPSFSLLFTHVIISSLRSFVL
39040	GC_00000705		PST_Yr201644_2	3230	52	164	6	0	0.989302208082355	0.913749711690314	0.950026216329219									3230	Chr_4	--------------MSKQLTSRLLSKPRIAEPRTTEHSPKKPKTTRLPLMSSRNSLMKAKPSQPVL-SSSSSPPPPEEELEQHPQKTQEEEEAEEIASQHSTSSTWWSWQSVHHQQRTPSTEQNSNSEQRNSQYLTQLGTWAYSWIPSSATSTEPPPPSSSSKLVEAIPNPISQSIPISSKGWSTYFSSRRPLPIHKLKTDDTQSVESMSISPPLSSSPPSTSKLTTVDSEVKHKTKRIIIPNLVLPTFEDTFHHPPRSFLPKPSKLQQTFELVQALIFSTPPPTEFPQTIPADSTPRSKGKDNRKRRQAIDILHHNNHVSTRLPKALNLLGIDRQSTLKKLRKIVIIGIHGWFPGPWLESVLGKPTGTSAKFVKMMEESIRTYLDQDLQGGLNQDLITSICLEGEGKVDDRVALFYNSITNNHEYIQAIKNADVVFVVSHSQGCLVSCKLIDKLLSDLALDGDRFLALAMCGIWNGPYIGLNNNFALQPVLKFFEGPAAHELFEFQDPKSSASKAVLKSLKYNLRSGVKYMMIGSMNDQVVPLYSSLAHHVDHPSILRTIFIDSAVFVSTDFLTNLIVFCISLRNAGFDDHGLIFLLSDYLVGSLSGVGHSTLYENPNLFT------------------------------LAVRYFFETSSPLDPPTNLHITTQTGSPSSSKPTTNQVNTNDAAESTEEDSRRTKDGRLILSDQLCKIDTSLNPKDKLNPFLLTWSLRGLIEDHKIKLMFNDQLKFLKTSFLDWNPSTVSIVSSGAPSDSSSPIEAGSAKTIQPSNSSNSKILKDLKIKLEPFKEVQ-------LD-------------
39041	GC_00000705		PST_Yr201644_2	3231	52	164	6	0	0.989302208082355	0.913749711690314	0.950026216329219									3231	Chr_4	--------------MSKQLTSRLLSKPRIAEPRTTEHSPKKPKTTRLPLMSSRNSLMKAKPSQPVL-SSSSSPPPPEEELEQHPQKTQEEEEAEEIASQHSTSSTWWSWQSVHHQQRTPSTEQNSNSEQRNSQYLTQLGTWAYSWIPSSATSTEPPPPSSSSKLVEAIPNPISQSIPISSKGWSTYFSSRRPLPIHKLKTDDTQSVESMSISPPLSSSPPSTSKLTTVDSEVKHKTKRIIIPNLVLPTFEDTFHHPPRSFLPKPSKLQQTFELVQALIFSTPPPTEFPQTIPADSTPRSKGKDNRKRRQAIDILHHNNHVSTRLPKALNLLGIDRQSTLKKLRKIVIIGIHGWFPGPWLESVLGKPTGTSAKFVKMMEESIRTYLDQDLQGGLNQDLITSICLEGEGKVDDRVALFYNSITNNHEYIQAIKNADVVFVVSHSQGCLVSCKLIDKLLSDLALDGDRFLALAMCGIWNGPYIGLNNNFALQPVLKFFEGPAAHELFEFQDPKSSASKAVLKSLKYNLRSGVKYMMIGSMNDQVVPLYSSLAHHVDHPSILRTIFIDSAVFVSTDFLTNLIVFCISLRNAGFDDHGLIFLLSDYLVGSLSGVGHSTLYENPNLFT------------------------------LAVRYFFETSSPLDPPTNLHITTQTGSPSSSKPTTNQVNTNDAAESTEEDSRRTKDGRLILSDQLCKIDTSLNPKDKLNPFLLTWSLRGLIEDHKIKLMFNDQLKFLKTSFLDWNPSTVSIVSSGAPSDSSSPIEAGSAKTIQPSNSSNSKILKDLKIKLEPFKEVQ-------LSQHFRTPSSRWTKL
39042	GC_00000712		PSH_233a	15015	53	163	6	0	0.928788999727781	0.905015161723387	0.916747976109252									15015	Chr_13	MVRSSRSLAGMVKPFRSDKPQRKSAEQYR------DIFREALAHLQSRLKRHRSRKVLECHPDLRSEGEPPYGLGKTILPAFKEKLCSFSLAFTPSIPECDVTNWCEGILNHLVEIDDLLEEIDLAIISIWRGIKPNHVGPIILAHYSVRVRQLIDQVNYLLASQLRNVFTACQTYFENFGLSDPPLDELSTINESSDILRLTAVSMDQIDFIVKKLHETSLGAVLEEWRKIAKQIDLSSQWPLKEPRMHPFFRDIPGHDELMRVEEEARKKAFQAATPIIKLCRTYFNKLSRSTNSQPLIFLSPSMSICEDRVDGLLDYTMRNAYVTPDFVKTMVTWSHEPPTVLKAIDTLRSMFVEFTPMLEKYWDSLSASNEQWVHREALADARAWLNSWSSLFSIATENLIAHVGGDDAREATTGEGE------TRDDHDDE-DDPDSEDDWGNEGSDVDIEERVLIIRL
39043	GC_00000712		PSH_233a	15004	53	163	6	0	0.928788999727781	0.905015161723387	0.916747976109252									15004	Chr_13	MVRSNESLAQTVESFRSMNPQRQPGEEYRVCGVYEEIFRETYAHLQNRLMCHRLRKEVDFHSELRSEGEPPYGLGRTVLPAFKEKLRSFSLAFKPYIPECDIKTWCEAILDHLVEIDDGLEEIDLAIISIWRGIKPNHLGVFYELHDSVRVRHLLNQVHRLLARQLRDVFDACHTYFEDFGLSNPPLNELSTSQERRNIVRLVAVSIDKIDFIVKSLHETLLGAALEEWRRIAKQIDLSSQWPVKETHMHPLFRDIPGHDELMRVEEEARKKAFQAATPIIKLCRTYFNKLSRSTNSQPLIFLSPSMSIGEDCVDGLLDYTMRNAYVTPDFVETMVTWSHEPPSVLEAIDTLRCMFVEFSPMLEKYWDSLLASNEQWVNREALADARAWLNSWSSLFFIATENLIAHVGGDDAREATTGEGE------TRVDHDQE-DDPDSEDDWSNEGSDVDIEE-------
39044	GC_00000712		PSH_233a	15005	53	163	6	0	0.928788999727781	0.905015161723387	0.916747976109252									15005	Chr_13	-------------------------------------------------MCHRLRKEVDFHSELRSEGEPPYGLGRTVLPAFKEKLRSFSLAFKPYIPECDIKTWCEAILDHLVEIDDGLEEIDLAIISIWRGIKPNHLGVFYELHDSVRVRHLLNQVHRLLARQLRDVFDACHTYFEDFGLSNPPLNELSTSQERRNIVRLVAVSIDKIDFIVKSLHETLLGAALEEWRRIAKQIDLSSQWPVKETHMHPLFRDIPGHDELMRVEEEARKKAFQAATPIIKLCRTYFNKLSRSTNSQPLIFLSPSMSIGEDCVDGLLDYTMRNAYVTPDFVETMVTWSHEPPSVLEAIDTLRCMFVEFSPMLEKYWDSLLASNEQWVNREALADARAWLNSWSSLFFIATENLIAHVGGDDAREATTGEGE------TRVDHDQE-DDPDSEDDWSNEGSDVDIEE-------
39045	GC_00000712		PSH_233b	13378	53	163	6	0	0.928788999727781	0.905015161723387	0.916747976109252									13378	Chr_13	MVRSSRSLAGMVKPFRSDNPQRKSAEQYR------DIFREALAHLQSRLKRHRSRKVLECHPDLRSEGEPPYGLGKTILPAFKEKLCSFSLAFTPSIPECDVTNWCEGILNHLVEIDDLLEEIDLAIISIWRGIKPNHVGPIILAHYSVRVRQLIDQVNYLLASQLRNVFTACQTYFENFGLSDPPLDELSTINESSDILRLTAVSMDQIDFIVKKLHETSLGAVLEEWRKIAKQIDLSSQWPLKEPRMHPFFRDIPGHDELMRVEEEARKKAFQAATPIIKLCRTYFNKLSRSTNSQPLIFLSPSMSICEDRVDGLLDYTMRNAYVTPDFVETMVTWSHEPPSVLKAIDTLRSMFVEFTPMLEKYWDSLSASNEQWVHREALADARAWLNSWSSLFSIATENLIAHVGGDDAREATTGEGE------TRDDHDDE-DDPDSEDDWGNEGSDVDIEERVLIIRL
39046	GC_00000712		PSH_233b	13393	53	163	6	0	0.928788999727781	0.905015161723387	0.916747976109252									13393	Chr_13	MVRSNESLAQTVESFRSMNPQRQPGEEYRVCGVYEEIFRETYAHLQNRLMCHRLRKEVDFHSELRSEGEPPYGLGRTVLPAFKEKLRSFSLAFKPYIPECDIKTWCEAILDHLVEIDDGLEEIDLAIISIWRGIKPNHLGVFYELHDSVRVRHLLNQVHRLLARQLRDVFDACHTYFEDFGLSNPPLNELSTSQERRNIVRLVAVSIDKIDFIVKSLHETLLGAALEEWRRIAKQIDLSSQWPVKETHMHPLFRDIPGHDELMRVEEEARKKAFQAATPIIKLCRTYFNKLSRSTNSQPLIFLSPSMSIGEDCVDGLLDYTMRNAYVTPDFVETMVTWSHEPPSVLEAIDTLRCMFVEFSPMLEKYWDSLLASNEQWVNREALADARAWLNSWSSLFFIATENLIEHVGGDDAREATTGEGE------TRVDHDQE-DDPDGEDDWSNEGSDVDIEE-------
39047	GC_00000712		PSH_233b	13394	53	163	6	0	0.928788999727781	0.905015161723387	0.916747976109252									13394	Chr_13	-------------------------------------------------MCHRLRKEVDFHSELRSEGEPPYGLGRTVLPAFKEKLRSFSLAFKPYIPECDIKTWCEAILDHLVEIDDGLEEIDLAIISIWRGIKPNHLGVFYELHDSVRVRHLLNQVHRLLARQLRDVFDACHTYFEDFGLSNPPLNELSTSQERRNIVRLVAVSIDKIDFIVKSLHETLLGAALEEWRRIAKQIDLSSQWPVKETHMHPLFRDIPGHDELMRVEEEARKKAFQAATPIIKLCRTYFNKLSRSTNSQPLIFLSPSMSIGEDCVDGLLDYTMRNAYVTPDFVETMVTWSHEPPSVLEAIDTLRCMFVEFSPMLEKYWDSLLASNEQWVNREALADARAWLNSWSSLFFIATENLIEHVGGDDAREATTGEGE------TRVDHDQE-DDPDGEDDWSNEGSDVDIEE-------
39048	GC_00000712		PSH_76a	14123	53	163	6	0	0.928788999727781	0.905015161723387	0.916747976109252									14123	Chr_13	MVRSSRSLAGMVKPFRSDKPQRKSAEQYR------DIFREALAHLQSRLKRHRSRKVLECHPDLRSEGEPPYGLGKTILPAFKEKLCSFSLAFTPSIPECDVTNWCEGILNHLVEIDDLLEEIDLAIISIWRGIKPNHVGPIILAHYSVRVRQLIDQVNYLLASQLRNVFTACQTYFENFGLSDPPLDELSTINESSDILRLTAVSMDQIDFIVKKLHETSLGAVLEEWRKIAKQIDLSSQWPLKEPRMHPFFRDIPGHDELMRVEEEARKKAFQAATPIIKLCRTYFNKLSRSTNSQPLIFLSPSMSICEDRVDGLLDYTMRNAYVTPDFVKTMVTWSHEPPTVLKAIDTLRSMFVEFTPMLEKYWDSLSASNEQWVHREALADARAWLNSWSSLFSIATENLIAHVGGDDAREATTGEGE------TRDDHDDE-DDPDSEDDWGNEGSDVDIEERVLIIRL
39049	GC_00000712		PSH_76a	14134	53	163	6	0	0.928788999727781	0.905015161723387	0.916747976109252									14134	Chr_13	MVRSNESLAQTVESFRSMNPQRQPGEEYRVCGVYEEIFRETYAHLQNRLMCHRLRKEVDFHSELRSEGEPPYGLGRTVLPAFKEKLRSFSLAFKPYIPECDIKTWCEAILDHLVEIDDGLEEIDLAIISIWRGIKPNHLGVFYELHDSVRVRHLLNQVHRLLARQLRDVFDACHTYFEDFGLSNPPLNELSTSQERRNIVRLVAVSIDKIDFIVKSLHETLLGAALEEWRRIAKQIDLSSQWPVKETHMHPLFRDIPGHDELMRVEEEARKKAFQAATPIIKLCRTYFNKLSRSTNSQPLIFLSPSMSIGEDCVDGLLDYTMRNAYVTPDFVETMVTWSHEPPSVLEAIDTLRCMFVEFSPMLEKYWDSLLASNEQWVNREALADARAWLNSWSSLFFIATENLIAHVGGDDAREATTGEGE------TRVDHDQE-DDPDSEDDWSNEGSDVDIEE-------
39050	GC_00000712		PSH_76a	14135	53	163	6	0	0.928788999727781	0.905015161723387	0.916747976109252									14135	Chr_13	-------------------------------------------------MCHRLRKEVDFHSELRSEGEPPYGLGRTVLPAFKEKLRSFSLAFKPYIPECDIKTWCEAILDHLVEIDDGLEEIDLAIISIWRGIKPNHLGVFYELHDSVRVRHLLNQVHRLLARQLRDVFDACHTYFEDFGLSNPPLNELSTSQERRNIVRLVAVSIDKIDFIVKSLHETLLGAALEEWRRIAKQIDLSSQWPVKETHMHPLFRDIPGHDELMRVEEEARKKAFQAATPIIKLCRTYFNKLSRSTNSQPLIFLSPSMSIGEDCVDGLLDYTMRNAYVTPDFVETMVTWSHEPPSVLEAIDTLRCMFVEFSPMLEKYWDSLLASNEQWVNREALADARAWLNSWSSLFFIATENLIAHVGGDDAREATTGEGE------TRVDHDQE-DDPDSEDDWSNEGSDVDIEE-------
39051	GC_00000712		PSH_76b	14024	53	163	6	0	0.928788999727781	0.905015161723387	0.916747976109252									14024	Chr_13	MVRSSRSLAGMVKPFRSDNPQRKSAEQYR------DIFREALAHLQSRLKRHRSRKVLECHPDLRSEGEPPYGLGKTILPAFKEKLCSFSLAFTPSIPECDVTNWCEGILNHLVEIDDLLEEIDLAIISIWRGIKPNHVGPIILAHYSVRVRQLIDQVNYLLASQLRNVFTACQTYFENFGLSDPPLDELSTINESSDILRLTAVSMDQIDFIVKKLHETSLGAVLEEWRKIAKQIDLSSQWPLKEPRMHPFFRDIPGHDELMRVEEEARKKAFQAATPIIKLCRTYFNKLSRSTNSQPLIFLSPSMSICEDRVDGLLDYTMRNAYVTPDFVKTMVTWSHEPPTVLKAIDTLRSMFVEFTPMLEKYWDSLSASNEQWVHREALADARAWLNSWSSLFSIATENLIAHVGGDDAREATTGEGE------TRDDHDDE-DDPDSEDDWGNEGSDVDIEERVLIIRL
39052	GC_00000712		PSH_76b	14033	53	163	6	0	0.928788999727781	0.905015161723387	0.916747976109252									14033	Chr_13	MVRSNESLAQTVESFRSMNPQRQPGEEYRVCGVYEEIFRETYAHLQNRLMCHRLRKEVDFHSELRSEGEPPYGLGRTVLPAFKEKLRSFSLAFKPYIPECDIKTWCEAILDHLVEIDDGLEEIDLAIISIWRGIKPNHLGVFYELHDSVRVRHLLNQVHRLLARQLRDVFDACHTYFEDFGLSNPPLNELSTSQERRNIVRLVAVSIDKIDFIVKSLHETLLGAALEEWRRIAKQIDLSSQWPVKETHMHPLFRDIPGHDELMRVEEEARKKAFQAATPIIKLCRTYFNKLSRSTNSQPLIFLSPSMSIGEDCVDGLLDYTMRNAYVTPDFVETMVTWSHEPPSVLEAIDTLRCMFVEFSPMLEKYWDSLLASNEQWVNREALADARAWLNSWSSLFFIATENLIEHVGGDDAREATTGEGE------TRVDHDQE-DDPDGEDDWSNEGSDVDIEE-------
39053	GC_00000712		PSH_76b	14034	53	163	6	0	0.928788999727781	0.905015161723387	0.916747976109252									14034	Chr_13	-------------------------------------------------MCHRLRKEVDFHSELRSEGEPPYGLGRTVLPAFKEKLRSFSLAFKPYIPECDIKTWCEAILDHLVEIDDGLEEIDLAIISIWRGIKPNHLGVFYELHDSVRVRHLLNQVHRLLARQLRDVFDACHTYFEDFGLSNPPLNELSTSQERRNIVRLVAVSIDKIDFIVKSLHETLLGAALEEWRRIAKQIDLSSQWPVKETHMHPLFRDIPGHDELMRVEEEARKKAFQAATPIIKLCRTYFNKLSRSTNSQPLIFLSPSMSIGEDCVDGLLDYTMRNAYVTPDFVETMVTWSHEPPSVLEAIDTLRCMFVEFSPMLEKYWDSLLASNEQWVNREALADARAWLNSWSSLFFIATENLIEHVGGDDAREATTGEGE------TRVDHDQE-DDPDGEDDWSNEGSDVDIEE-------
39054	GC_00000712		PSH_NDPSH_1	13578	53	163	6	0	0.928788999727781	0.905015161723387	0.916747976109252									13578	Chr_13	MVRSSRSLAGMVKPFRSDKPQRKSAEQYR------DIFREALAHLQSRLKRHRSRKVLECHPDLRSEGEPPYGLGKTILPAFKEKLCSFSLAFTPSIPECDVTNWCEGILNHLVEIDDLLEEIDLAIISIWRGIKPNHVGPIILAHYSVRVRQLIDQVNYLLASQLRNVFTACQTYFENFGLSDPPLDELSTINESSDILRLTAVSMDQIDFIVKKLHETSLGAVLEEWRKIAKQIDLSSQWPLKEPRMHPFFRDIPGHDELMRVEEEARKKAFQAATPIIKLCRTYFNKLSRSTNSQPLIFLSPSMSICEDRVDGLLDYTMRNAYVTPDFVKTMVTWSHEPPTVLKAIDTLRSMFVEFTPMLEKYWDSLSASNEQWVHREALADARAWLNSWSSLFSIATENLIAHVGGDDAREATTGEGE------TRDDHDDE-DDPDSEDDWGNEGSDVDIEERVLIIRL
39055	GC_00000712		PSH_NDPSH_1	13588	53	163	6	0	0.928788999727781	0.905015161723387	0.916747976109252									13588	Chr_13	MVRSNESLAQTVESFRSMNPQRQPGEEYRVCGVYEEIFRETYAHLQNRLMCHRLRKEVDFHSELRSEGEPPYGLGRTVLPAFKEKLRSFSLAFKPYIPECDIKTWCEAILDHLVEIDDGLEEIDLAIISIWRGIKPNHLGVFYELHDSVRVRHLLNQVHRLLARQLRDVFDACHTYFEDFGLSNPPLNELSTSQERRNIVRLVAVSIDKIDFIVKSLHETLLGAALEEWRRIAKQIDLSSQWPVKETHMHPLFRDIPGHDELMRVEEEARKKAFQAATPIIKLCRTYFNKLSRSTNSQPLIFLSPSMSIGEDCVDGLLDYTMRNAYVTPDFVETMVTWSHEPPSVLEAIDTLRCMFVEFSPMLEKYWDSLLASNEQWVNREALADARAWLNSWSSLFFIATENLIAHVGGDDAREATTGEGE------TRVDHDQE-DDPDSEDDWSNEGSDVDIEE-------
39056	GC_00000712		PSH_NDPSH_1	13589	53	163	6	0	0.928788999727781	0.905015161723387	0.916747976109252									13589	Chr_13	-------------------------------------------------MCHRLRKEVDFHSELRSEGEPPYGLGRTVLPAFKEKLRSFSLAFKPYIPECDIKTWCEAILDHLVEIDDGLEEIDLAIISIWRGIKPNHLGVFYELHDSVRVRHLLNQVHRLLARQLRDVFDACHTYFEDFGLSNPPLNELSTSQERRNIVRLVAVSIDKIDFIVKSLHETLLGAALEEWRRIAKQIDLSSQWPVKETHMHPLFRDIPGHDELMRVEEEARKKAFQAATPIIKLCRTYFNKLSRSTNSQPLIFLSPSMSIGEDCVDGLLDYTMRNAYVTPDFVETMVTWSHEPPSVLEAIDTLRCMFVEFSPMLEKYWDSLLASNEQWVNREALADARAWLNSWSSLFFIATENLIAHVGGDDAREATTGEGE------TRVDHDQE-DDPDSEDDWSNEGSDVDIEE-------
39057	GC_00000712		PSH_NDPSH_2	13925	53	163	6	0	0.928788999727781	0.905015161723387	0.916747976109252									13925	Chr_13	MVRSSRSLAGMVKPFRSDNPQRKSAEQYR------DIFREALAHLQSRLKRHRSRKVLECHPDLRSEGEPPYGLGKTILPAFKEKLCSFSLAFTPSIPECDVTNWCEGILNHLVEIDDLLEEIDLAIISIWRGIKPNHVGPIILAHYSVRVRQLIDQVNYLLASQLRNVFTACQTYFENFGLSDPPLDELSTINESSDILRLTAVSMDQIDFIVKKLHETSLGAVLEEWRKIAKQIDLSSQWPLKEPRMHPFFRDIPGHDELMRVEEEARKKAFQAATPIIKLCRTYFNKLSRSTNSQPLIFLSPSMSICEDRVDGLLDYTMRNAYVTPDFVKTMVTWSHEPPTVLKAIDTLRSMFVEFTPMLEKYWDSLSASNEQWVHREALADARAWLNSWSSLFSIATENLIAHVGGDDAREATTGEGE------TRDDHDDE-DDPDSEDDWGNEGSDVDIEERVLIIRL
39058	GC_00000712		PSH_NDPSH_2	13934	53	163	6	0	0.928788999727781	0.905015161723387	0.916747976109252									13934	Chr_13	MVRSNESLAQTVESFRSMNPQRQPGEEYRVCGVYEEIFRETYAHLQNRLMCHRLRKEVDFHSELRSEGEPPYGLGRTVLPAFKEKLRSFSLAFKPYIPECDIKTWCEAILDHLVEIDDGLEEIDLAIISIWRGIKPNHLGVFYELHDSVRVRHLLNQVHRLLARQLRDVFDACHTYFEDFGLSNPPLNELSTSQERRNIVRLVAVSIDKIDFIVKSLHETLLGAALEEWRRIAKQIDLSSQWPVKETHMHPLFRDIPGHDELMRVEEEARKKAFQAATPIIKLCRTYFNKLSRSTNSQPLIFLSPSMSIGEDCVDGLLDYTMRNAYVTPDFVETMVTWSHEPPSVLEAIDTLRCMFVEFSPMLEKYWDSLLASNEQWVNREALADARAWLNSWSSLFFIATENLIEHVGGDDAREATTGEGE------TRVDHDQE-DDPDGEDDWSNEGSDVDIEE-------
39059	GC_00000712		PSH_NDPSH_2	13935	53	163	6	0	0.928788999727781	0.905015161723387	0.916747976109252									13935	Chr_13	-------------------------------------------------MCHRLRKEVDFHSELRSEGEPPYGLGRTVLPAFKEKLRSFSLAFKPYIPECDIKTWCEAILDHLVEIDDGLEEIDLAIISIWRGIKPNHLGVFYELHDSVRVRHLLNQVHRLLARQLRDVFDACHTYFEDFGLSNPPLNELSTSQERRNIVRLVAVSIDKIDFIVKSLHETLLGAALEEWRRIAKQIDLSSQWPVKETHMHPLFRDIPGHDELMRVEEEARKKAFQAATPIIKLCRTYFNKLSRSTNSQPLIFLSPSMSIGEDCVDGLLDYTMRNAYVTPDFVETMVTWSHEPPSVLEAIDTLRCMFVEFSPMLEKYWDSLLASNEQWVNREALADARAWLNSWSSLFFIATENLIEHVGGDDAREATTGEGE------TRVDHDQE-DDPDGEDDWSNEGSDVDIEE-------
39060	GC_00000712		PST_130_1	11112	53	163	6	0	0.928788999727781	0.905015161723387	0.916747976109252									11112	Chr_13	MVRSSRSLAGMVKPFRSDNPQRKSAEQYR------DIFREALAHLQSRLKRHRSRKVLECHPDLRSEGEPPYGLGKTILPAFKEKLCSFSLAFTPSIPECDVTNWCEGILNHLVEIDDLLEEIDLAIISIWRGIKPNHVGPIILAHYSVRVRQLIDQVNYLLASQLRNVFTACQTYFENFGLSDPPLDELSTINESSDILRLTAVSMDQIDFIVKKLHETSLGAVLEEWRKIAKQIDLSSQWPLKEPRMHPFFRDIPGHDELMRVEEEARKKAFQAATPIIKLCRTYFNKLSRSTNSQPLIFLSPSMSICEDRVDGLLDYTMRNAYVTPDFVKTMVTWSHEPPTVLKAIDTLRSMFVEFTPMLEKYWDSLSASNEQWVHREALADARAWLNSWSSLFSIATENLIAHVGGDDAREATTGKEKPETIMMTRTTRTARMTGVTRAATWTSRNESL-----------
39061	GC_00000712		PST_130_1	11096	53	163	6	0	0.928788999727781	0.905015161723387	0.916747976109252									11096	Chr_13	------------------------------------------------------------------------------------------------------------------------------------------------------------------------------------------------------------------------------------------------------------------------------------------------------------------MSIGEDCVDGLLDYTMRNAYVTPDFVETMVTWSHEPPSVLEAIDTLRCMFVEFSPMLEKYWDSLLASNEQWVNREALADARAWLNSWSSLFFIATENLIAHVGGDDAREATTGEGE------TRVDHDQE-DDPDSEDDWSNEGSDVDIEE-------
39062	GC_00000712		PST_130_1	11097	53	163	6	0	0.928788999727781	0.905015161723387	0.916747976109252									11097	Chr_13	MVRSNESLAQTVESFRSMNPQRQPGEEYRVCGVYEEIFRETYAHLQNRLMCHRLRKEVDFHSELRSEGEPPYGLGRTVLPAFKEKLRSFSLAFKPYIPECDIKTWCEAILDHL--------------------------------------------------------------------------------------------------------------------------------------------------------------------------------------------------------------------------SKSMMVWKKST--------------------------------------------------------------------------------------------------------------------------
39063	GC_00000712		PST_130_2	5482	53	163	6	0	0.928788999727781	0.905015161723387	0.916747976109252									5482	Chr_13	MVRSSRSLAGMVKPFRSDNPQRKSAEQYR------DIFREALAHLQSRLKRHRSRKVLECHPDLRSEGEPPYGLGKTILPAFKEKLCSFSLAFTPSIPECDVTNWCEGILNHLVEIDDLLEEIDLAIISIWRGIKPNHVGPIILAHYSVRVRQLIDQVNYLLASQLRNVFTACQTYFENFGLSDPPLDELSTINESSDILRLTAVSMDQIDFIVKKLHETSLGAVLEEWRKIAKQIDLSSQWPLKEPRMHPFFRDIPGHDELMRVEEEARKKAFQAATPIIKLCRTYFNKLSRSTNSQPLIFLSPSMSICEDRVDGLLDYTMRNAYVTPDFVKTMVTWSHEPPTVLKAIDTLRSMFVEFTPMLEKYWDSLSASNEQWVHREALADARAWLNSWSSLFSIATENLIAHVGGDDAREATTGEGE------TRDDHDDE-DDPDSEDDWGNEGSDVDIEERVLIIRL
39064	GC_00000712		PST_130_2	5465	53	163	6	0	0.928788999727781	0.905015161723387	0.916747976109252									5465	Chr_13	MVRSNESLAQTVESFRSMNPQRQPGEEYRVCGVYEEIFRETYAHLQNRLMCHRLRKEVDFHSELRSEGEPPYGLGRTVLPAFKEKLRSFSLAFKPYIPECDIKTWCEAILDHLVEIDDGLEEIDLAIISIWRGIKPNHLGVFYELHDSVRVRHLLNQVHRLLARQLRDVFDACHTYFEDFGLSNPPLNELSTSQERRNIVRLVAVSIDKIDFIVKSLHETLLGAALEEWRRIAKQIDLSSQWPVKETHMHPLFRDIPGHDELMRVEEEARKKAFQAATPIIKLCRTYFNKLSRSTNSQPLIFLSPSMSIGEDCVDGLLDYTMRNAYVTPDFVETMVTWSHEPPSVLEAIDTLRCMFVEFSPMLEKYWDSLLASNEQWVNREALADARAWLNSWSSLFFIATENLIEHVGGDDAREATTGEGE------TRVDHDQE-DDPDGEDDWSNEGSDVDIEE-------
39065	GC_00000712		PST_130_2	5466	53	163	6	0	0.928788999727781	0.905015161723387	0.916747976109252									5466	Chr_13	-------------------------------------------------MCHRLRKEVDFHSELRSEGEPPYGLGRTVLPAFKEKLRSFSLAFKPYIPECDIKTWCEAILDHLVEIDDGLEEIDLAIISIWRGIKPNHLGVFYELHDSVRVRHLLNQVHRLLARQLRDVFDACHTYFEDFGLSNPPLNELSTSQERRNIVRLVAVSIDKIDFIVKSLHETLLGAALEEWRRIAKQIDLSSQWPVKETHMHPLFRDIPGHDELMRVEEEARKKAFQAATPIIKLCRTYFNKLSRSTNSQPLIFLSPSMSIGEDCVDGLLDYTMRNAYVTPDFVETMVTWSHEPPSVLEAIDTLRCMFVEFSPMLEKYWDSLLASNEQWVNREALADARAWLNSWSSLFFIATENLIEHVGGDDAREATTGEGE------TRVDHDQE-DDPDGEDDWSNEGSDVDIEE-------
39066	GC_00000712		PST_134E36_1	13943	53	163	6	0	0.928788999727781	0.905015161723387	0.916747976109252									13943	Chr_13	MVRSSRSLAGMVKPFRSDNPQRKSAEQYR------DIFREALAHLQSRLKRHRSRKVLECHPDLRSEGEPPYGLGKTILPAFKEKLCSFSLAFTPSIPECDVTNWCEGILNHLVEIDDLLEEIDLAIISIWRGIKPNHVGPIILAHYSVRVRQLIDQVNYLLASQLRNVFTACQTYFENFGLSDPPLDELSTINESSDILRLTAVSMDQIDFIVKKLHETSLGAVLEEWRKIAKQIDLSSQWPLKEPRMHPFFRDIPGHDELMRVEEEARKKAFQAATPIIKLCRTYFNKLSRSTNSQPLIFLSPSMSICEDRVDGLLDYTMRNAYVTPDFVKTMVTWSHEPPTVLKAIDTLRSMFVEFTPMLEKYWDSLSASNEQWVHREALADARAWLNSWSSLFSIATENLIAHVGGDDAREATTGEGE------TRDDHDDE-DDPDSEDDWGNEGSDVDIEERVLIIRL
39067	GC_00000712		PST_134E36_1	13928	53	163	6	0	0.928788999727781	0.905015161723387	0.916747976109252									13928	Chr_13	MVRSNESLAQTVESFRSMNPQRQPGEEYRVCGVYEEIFRETYAHLQNRLMCHRLRKEVDFHSELRSEGEPPYGLGRTVLPAFKEKLRSFSLAFKPYIPECDIKTWCEAILDHLVEIDDGLEEIDLAIISIWRGIKPNHLGVFYELHDSVRVRHLLNQVHRLLARQLRDVFDACHTYFEDFGLSNPPLNELSTSQERRNIVRLVAVSIDKIDFIVKSLHETLLGAALEEWRRIAKQIDLSSQWPVKETHMHPLFRDIPGHDELMRVEEEARKKAFQAATPIIKLCRTYFNKLSRSTNSQPLIFLSPSMSIGEDCVDGLLDYTMRNAYVTPDFVETMVTWSHEPPSVLEAIDTLRCMFVEFSPMLEKYWDSLLASNEQWVNREALADARAWLNSWSSLFFIATENLIEHVGGDDAREATTGEGE------TRVDHDQE-DDPDGEDDWSNEGSDVDIEE-------
39068	GC_00000712		PST_134E36_1	13929	53	163	6	0	0.928788999727781	0.905015161723387	0.916747976109252									13929	Chr_13	-------------------------------------------------MCHRLRKEVDFHSELRSEGEPPYGLGRTVLPAFKEKLRSFSLAFKPYIPECDIKTWCEAILDHLVEIDDGLEEIDLAIISIWRGIKPNHLGVFYELHDSVRVRHLLNQVHRLLARQLRDVFDACHTYFEDFGLSNPPLNELSTSQERRNIVRLVAVSIDKIDFIVKSLHETLLGAALEEWRRIAKQIDLSSQWPVKETHMHPLFRDIPGHDELMRVEEEARKKAFQAATPIIKLCRTYFNKLSRSTNSQPLIFLSPSMSIGEDCVDGLLDYTMRNAYVTPDFVETMVTWSHEPPSVLEAIDTLRCMFVEFSPMLEKYWDSLLASNEQWVNREALADARAWLNSWSSLFFIATENLIEHVGGDDAREATTGEGE------TRVDHDQE-DDPDGEDDWSNEGSDVDIEE-------
39069	GC_00000712		PST_134E36_2	14896	53	163	6	0	0.928788999727781	0.905015161723387	0.916747976109252									14896	Chr_13	MVRSSRSLAGMVKPFRSDNPQRKSAEQYR------DIFREALAHLQSRLKRHRSRKVLECHPDLRSEGEPPYGLGKTILPAFKEKLCSFSLAFTPSIPECDVTNWCEGILNHLVEIDDLLEEIDLAIISIWRGIKPNHVGPIILAHYSVRVRQLIDQVNYLLASQLRNVFTACQTYFENFGLSDPPLDELSTINESSDILRLTAVSMDQIDFIVKKLHETSLGAVLEEWRKIAKQIDLSSQWPLKEPRMHPFFRDIPGHDELMRVEEEARKKAFQAATPIIKLCRTYFNKLSRSTNSQPLIFLSPSMSICEDRVDGLLDYTMRNAYVTPDFVKTMVTWSHEPPTVLKAIDTLRSMFVEFTPMLEKYWDSLSASNEQWVHREALADARAWLNSWSSLFSIATENLIAHVGGDDAREATTGEGE------TRDDHDDE-DDPDSEDDWGNEGSDVDIEERVLIIRL
39070	GC_00000712		PST_134E36_2	14885	53	163	6	0	0.928788999727781	0.905015161723387	0.916747976109252									14885	Chr_13	MVRSNESLAQTVESFRSMNPQRQPGEEYRVCGVYEEIFRETYAHLQNRLMCHRLRKEVDFHSELRSEGEPPYGLGRTVLPAFKEKLRSFSLAFKPYIPECDIKTWCEAILDHLVEIDDGLEEIDLAIISIWRGIKPNHLGVFYELHDSVRVRHLLNQVHRLLARQLRDVFDACHTYFEDFGLSNPPLNELSTSQERRNIVRLVAVSIDKIDFIVKSLHETLLGAALEEWRRIAKQIDLSSQWPVKETHMHPLFRDIPGHDELMRVEEEARKKAFQAATPIIKLCRTYFNKLSRSTNSQPLIFLSPSMSIGEDCVDGLLDYTMRNAYVTPDFVETMVTWSHEPPSVLEAIDTLRCMFVEFSPMLEKYWDSLLASNEQWVNREALADARAWLNSWSSLFFIATENLIAHVGGDDAREATTGEGE------TRVDHDQE-DDPDSEDDWSNEGSDVDIEE-------
39071	GC_00000712		PST_134E36_2	14886	53	163	6	0	0.928788999727781	0.905015161723387	0.916747976109252									14886	Chr_13	-------------------------------------------------MCHRLRKEVDFHSELRSEGEPPYGLGRTVLPAFKEKLRSFSLAFKPYIPECDIKTWCEAILDHLVEIDDGLEEIDLAIISIWRGIKPNHLGVFYELHDSVRVRHLLNQVHRLLARQLRDVFDACHTYFEDFGLSNPPLNELSTSQERRNIVRLVAVSIDKIDFIVKSLHETLLGAALEEWRRIAKQIDLSSQWPVKETHMHPLFRDIPGHDELMRVEEEARKKAFQAATPIIKLCRTYFNKLSRSTNSQPLIFLSPSMSIGEDCVDGLLDYTMRNAYVTPDFVETMVTWSHEPPSVLEAIDTLRCMFVEFSPMLEKYWDSLLASNEQWVNREALADARAWLNSWSSLFFIATENLIAHVGGDDAREATTGEGE------TRVDHDQE-DDPDSEDDWSNEGSDVDIEE-------
39072	GC_00000712		PST_AR0005a	13514	53	163	6	0	0.928788999727781	0.905015161723387	0.916747976109252									13514	Chr_13	MVRSSRSLAGMVKPFRSDNPQRKSAEQYR------DIFREALAHLQSRLKRHRSRKVLECHPDLRSEGEPPYGLGKTILPAFKEKLCSFSLAFTPSIPECDVTNWCEGILNHLVEIDDLLEEIDLAIISIWRGIKPNHVGPIILAHYSVRVRQLIDQVNYLLASQLRNVFTACQTYFENFGLSDPPLDELSTINESSDILRLTAVSMDQIDFIVKKLHETSLGAVLEEWRKIAKQIDLSSQWPLKEPRMHPFFRDIPGHDELMRVEEEARKKAFQAATPIIKLCRTYFNKLSRSTNSQPLIFLSPSMSICEDRVDGLLDYTMRNAYVTPDFVKTMVTWSHEPPTVLKAIDTLRSMFVEFTPMLEKYWDSLSASNEQWVHREALADARAWLNSWSSLFSIATENLIAHVGGDDAREATTGEGE------TRDDHDDE-DDPDSEDDWGNEGSDVDIEERVLIIRL
39073	GC_00000712		PST_AR0005a	13502	53	163	6	0	0.928788999727781	0.905015161723387	0.916747976109252									13502	Chr_13	MVRSNESLAQTVESFRSMNPQRQPGEEYRVCGVYEEIFRETYAHLQNRLMCHRLRKEVDFHSELRSEGEPPYGLGRTVLPAFKEKLRSFSLAFKPYIPECDIKTWCEAILDHLVEIDDGLEEIDLAIISIWRGIKPNHLGVFYELHDSVRVRHLLNQVHRLLARQLRDVFDACHTYFEDFGLSNPPLNELSTSQERRNIVRLVAVSIDKIDFIVKSLHETLLGAALEEWRRIAKQIDLSSQWPVKETHMHPLFRDIPGHDELMRVEEEARKKAFQAATPIIKLCRTYFNKLSRSTNSQPLIFLSPSMSIGEDCVDGLLDYTMRNAYVTPDFVETMVTWSHEPPSVLEAIDTLRCMFVEFSPMLEKYWDSLLASNEQWVNREALADARAWLNSWSSLFFIATENLIEHVGGDDAREATTGEGE------TRVDHDQE-DDPDGEDDWSNEGSDVDIEE-------
39074	GC_00000712		PST_AR0005a	13503	53	163	6	0	0.928788999727781	0.905015161723387	0.916747976109252									13503	Chr_13	-------------------------------------------------MCHRLRKEVDFHSELRSEGEPPYGLGRTVLPAFKEKLRSFSLAFKPYIPECDIKTWCEAILDHLVEIDDGLEEIDLAIISIWRGIKPNHLGVFYELHDSVRVRHLLNQVHRLLARQLRDVFDACHTYFEDFGLSNPPLNELSTSQERRNIVRLVAVSIDKIDFIVKSLHETLLGAALEEWRRIAKQIDLSSQWPVKETHMHPLFRDIPGHDELMRVEEEARKKAFQAATPIIKLCRTYFNKLSRSTNSQPLIFLSPSMSIGEDCVDGLLDYTMRNAYVTPDFVETMVTWSHEPPSVLEAIDTLRCMFVEFSPMLEKYWDSLLASNEQWVNREALADARAWLNSWSSLFFIATENLIEHVGGDDAREATTGEGE------TRVDHDQE-DDPDGEDDWSNEGSDVDIEE-------
39075	GC_00000712		PST_AR0005b	14825	53	163	6	0	0.928788999727781	0.905015161723387	0.916747976109252									14825	Chr_13	MVRSSRSLAGMVKPFRSDNPQRKSAEQYR------DIFREALAHLQSRLKRHRSRKVLECHPDLRSEGEPPYGLGKTILPAFKEKLCSFSLAFTPSIPECDVTNWCEGILNHLVEIDDLLEEIDLAIISIWRGIKPNHVGPIILAHYSVRVRQLIDQVNYLLASQLRNVFTACQTYFENFGLSDPPLDELSTINESSDILRLTAVSMDQIDFIVKKLHETSLGAVLEEWRKIAKQIDLSSQWPLKEPRMHPFFRDIPGHDELMRVEEEARKKAFQAATPIIKLCRTYFNKLSRSTNSQPLIFLSPSMSICEDRVDGLLDYTMRNAYVTPDFVKTMVTWSHEPPTVLKAIDTLRSMFVEFTPMLEKYWDSLSASNEQWVHREALADARAWLNSWSSLFSIATENLIAHVGGDDAREATTGEGE------TRDDHDDE-DDPDSEDDWGNEGSDVDIEERVLIIRL
39076	GC_00000712		PST_AR0005b	14835	53	163	6	0	0.928788999727781	0.905015161723387	0.916747976109252									14835	Chr_13	MVRSNESLAQTVESFRSMNPQRQPGEEYRVCGVYEEIFRETYAHLQNRLMCHRLRKEVDFHSELRSEGEPPYGLGRTVLPAFKEKLRSFSLAFKPYIPECDIKTWCEAILDHLVEIDDGLEEIDLAIISIWRGIKPNHLGVFYELHDSVRVRHLLNQVHRLLARQLRDVFDACHTYFEDFGLSNPPLNELSTSQERRNIVRLVAVSIDKIDFIVKSLHETLLGAALEEWRRIAKQIDLSSQWPVKETHMHPLFRDIPGHDELMRVEEEARKKAFQAATPIIKLCRTYFNKLSRSTNSQPLIFLSPSMSIGEDCVDGLLDYTMRNAYVTPDFVETMVTWSHEPPSVLEAIDTLRCMFVEFSPMLEKYWDSLLASNEQWVNREALADARAWLNSWSSLFFIATENLIAHVGGDDAREATTGEGE------TRVDHDQE-DDPDSEDDWSNEGSDVDIEE-------
39077	GC_00000712		PST_AR0005b	14836	53	163	6	0	0.928788999727781	0.905015161723387	0.916747976109252									14836	Chr_13	-------------------------------------------------MCHRLRKEVDFHSELRSEGEPPYGLGRTVLPAFKEKLRSFSLAFKPYIPECDIKTWCEAILDHLVEIDDGLEEIDLAIISIWRGIKPNHLGVFYELHDSVRVRHLLNQVHRLLARQLRDVFDACHTYFEDFGLSNPPLNELSTSQERRNIVRLVAVSIDKIDFIVKSLHETLLGAALEEWRRIAKQIDLSSQWPVKETHMHPLFRDIPGHDELMRVEEEARKKAFQAATPIIKLCRTYFNKLSRSTNSQPLIFLSPSMSIGEDCVDGLLDYTMRNAYVTPDFVETMVTWSHEPPSVLEAIDTLRCMFVEFSPMLEKYWDSLLASNEQWVNREALADARAWLNSWSSLFFIATENLIAHVGGDDAREATTGEGE------TRVDHDQE-DDPDSEDDWSNEGSDVDIEE-------
39078	GC_00000712		PST_AZ2_1	13611	53	163	6	0	0.928788999727781	0.905015161723387	0.916747976109252									13611	Chr_13	MVRSSRSLAGMVKPFRSDNPQRKSAEQYR------DIFREALAHLQSRLKRHRSRKVLECHPDLRSEGEPPYGLGKTILPAFKEKLCSFSLAFTPSIPECDVTNWCEGILNHLVEIDDLLEEIDLAIISIWRGIKPNHVGPIILAHYSVRVRQLIDQVNYLLASQLRNVFTACQTYFENFGLSDPPLDELSTINESSDILRLTAVSMDQIDFIVKKLHETSLGAVLEEWRKIAKQIDLSSQWPLKEPRMHPFFRDIPGHDELMRVEEEARKKAFQAATPIIKLCRTYFNKLSRSTNSQPLIFLSPSMSICEDRVDGLLDYTMRNAYVTPDFVKTMVTWSHEPPTVLKAIDTLRSMFVEFTPMLEKYWDSLSASNEQWVHREALADARAWLNSWSSLFSIATENLIAHVGGDDAREATTGEGE------TRDDHDDE-DDPDSEDDWGNEGSDVDIEERVLIIRL
39079	GC_00000712		PST_AZ2_1	13621	53	163	6	0	0.928788999727781	0.905015161723387	0.916747976109252									13621	Chr_13	MVRSNESLAQTVESFRSMNPQRQPGEEYRVCGVYEEIFRETYAHLQNRLMCHRLRKEVDFHSELRSEGEPPYGLGRTVLPAFKEKLRSFSLAFKPYIPECDIKTWCEAILDHLVEIDDGLEEIDLAIISIWRGIKPNHLGVFYELHDSVRVRHLLNQVHRLLARQLRDVFDACHTYFEDFGLSNPPLNELSTSQERRNIVRLVAVSIDKIDFIVKSLHETLLGAALEEWRRIAKQIDLSSQWPVKETHMHPLFRDIPGHDELMRVEEEARKKAFQAATPIIKLCRTYFNKLSRSTNSQPLIFLSPSMSIGEDCVDGLLDYTMRNAYVTPDFVETMVTWSHEPPSVLEAIDTLRCMFVEFSPMLEKYWDSLLASNEQWVNREALADARAWLNSWSSLFFIATENLIEHVGGDDAREATTGEGE------TRVDHDQE-DDPDGEDDWSNEGSDVDIEE-------
39080	GC_00000712		PST_AZ2_1	13622	53	163	6	0	0.928788999727781	0.905015161723387	0.916747976109252									13622	Chr_13	-------------------------------------------------MCHRLRKEVDFHSELRSEGEPPYGLGRTVLPAFKEKLRSFSLAFKPYIPECDIKTWCEAILDHLVEIDDGLEEIDLAIISIWRGIKPNHLGVFYELHDSVRVRHLLNQVHRLLARQLRDVFDACHTYFEDFGLSNPPLNELSTSQERRNIVRLVAVSIDKIDFIVKSLHETLLGAALEEWRRIAKQIDLSSQWPVKETHMHPLFRDIPGHDELMRVEEEARKKAFQAATPIIKLCRTYFNKLSRSTNSQPLIFLSPSMSIGEDCVDGLLDYTMRNAYVTPDFVETMVTWSHEPPSVLEAIDTLRCMFVEFSPMLEKYWDSLLASNEQWVNREALADARAWLNSWSSLFFIATENLIEHVGGDDAREATTGEGE------TRVDHDQE-DDPDGEDDWSNEGSDVDIEE-------
39081	GC_00000712		PST_AZ2_2	12706	53	163	6	0	0.928788999727781	0.905015161723387	0.916747976109252									12706	Chr_13	MVRSSRSLAGMVKPFRSDNPQRKSAEQYR------DIFREALAHLQSRLKRHRSRKVLECHPDLRSEGEPPYGLGKTILPAFKEKLCSFSLAFTPSIPECDVTNWCEGILNHLVEIDDLLEEIDLAIISIWRGIKPNHVGPIILAHYSVRVRQLIDQVNYLLASQLRNVFTACQTYFENFGLSDPPLDELSTINESSDILRLTAVSMDQIDFIVKKLHETSLGAVLEEWRKIAKQIDLSSQWPLKEPRMHPFFRDIPGHDELMRVEEEARKKAFQAATPIIKLCRTYFNKLSRSTNSQPLIFLSPSMSICEDRVDGLLDYTMRNAYVTPDFVKTMVTWSHEPPTVLKAIDTLRSMFVEFTPMLEKYWDSLSASNEQWVHREALADARAWLNSWSSLFSIATENLIAHVGGDDAREATTGEGE------TRDDHDDE-DDPDSEDDWGNEGSDVDIEERVLIIRL
39082	GC_00000712		PST_AZ2_2	12715	53	163	6	0	0.928788999727781	0.905015161723387	0.916747976109252									12715	Chr_13	MVRSNESLAQTVESFRSMNPQRQPGEEYRVCGVYEEIFRETYAHLQNRLMCHRLRKEVDFHSELRSEGEPPYGLGRTVLPAFKEKLRSFSLAFKPYIPECDIKTWCEAILDHLVEIDDGLEEIDLAIISIWRGIKPNHLGVFYELHDSVRVRHLLNQVHRLLARQLRDVFDACHTYFEDFGLSNPPLNELSTSQERRNIVRLVAVSIDKIDFIVKSLHETLLGAALEEWRRIAKQIDLSSQWPVKETHMHPLFRDIPGHDELMRVEEEARKKAFQAATPIIKLCRTYFNKLSRSTNSQPLIFLSPSMSIGEDCVDGLLDYTMRNAYVTPDFVETMVTWSHEPPSVLEAIDTLRCMFVEFSPMLEKYWDSLLASNEQWVNREALADARAWLNSWSSLFFIATENLIEHVGGDDAREATTGEGE------TRVDHDQE-DDPDGEDDWSNEGSDVDIEE-------
39083	GC_00000712		PST_AZ2_2	12716	53	163	6	0	0.928788999727781	0.905015161723387	0.916747976109252									12716	Chr_13	-------------------------------------------------MCHRLRKEVDFHSELRSEGEPPYGLGRTVLPAFKEKLRSFSLAFKPYIPECDIKTWCEAILDHLVEIDDGLEEIDLAIISIWRGIKPNHLGVFYELHDSVRVRHLLNQVHRLLARQLRDVFDACHTYFEDFGLSNPPLNELSTSQERRNIVRLVAVSIDKIDFIVKSLHETLLGAALEEWRRIAKQIDLSSQWPVKETHMHPLFRDIPGHDELMRVEEEARKKAFQAATPIIKLCRTYFNKLSRSTNSQPLIFLSPSMSIGEDCVDGLLDYTMRNAYVTPDFVETMVTWSHEPPSVLEAIDTLRCMFVEFSPMLEKYWDSLLASNEQWVNREALADARAWLNSWSSLFFIATENLIEHVGGDDAREATTGEGE------TRVDHDQE-DDPDGEDDWSNEGSDVDIEE-------
39084	GC_00000712		PST_DK0911_1	11801	53	163	6	0	0.928788999727781	0.905015161723387	0.916747976109252									11801	Chr_13	MVRSSRSLAGMVKPFRSDNPQRKSAEQYR------DIFREALAHLQSRLKRHRSRKVLECHPDLRSEGEPPYGLGKTILPAFKEKLCSFSLAFTPSIPECDVTNWCEGILNHLVEIDDLLEEIDLAIISIWRGIKPNHVGPIILAHYSVRVRQLIDQVNYLLASQLRNVFTACQTYFENFGLSDPPLDELSTINESSDILRLTAVSMDQIDFIVKKLHETSLGAVLEEWRKIAKQIDLSSQWPLKEPRMHPFFRDIPGHDELMRVEEEARKKAFQAATPIIKLCRTYFNKLSRSTNSQPLIFLSPSMSICEDRVDGLLDYTMRNAYVTPDFVKTMVTWSHEPPTVLKAIDTLRSMFVEFTPMLEKYWDSLSASNEQWVHREALADARAWLNSWSSLFSIATENLIAHVGGDDAREATTGEGE------TRDDHDDE-DDPDSEDDWGNEGSDVDIEERVLIIRL
39085	GC_00000712		PST_DK0911_1	11791	53	163	6	0	0.928788999727781	0.905015161723387	0.916747976109252									11791	Chr_13	MVRSNESLAQTVESFRSMNPQRQPGEEYRVCGVYEEIFRETYAHLQNRLMCHRLRKEVDFHSELRSEGEPPYGLGRTVLPAFKEKLRSFSLAFKPYIPECDIKTWCEAILDHLVEIDDGLEEIDLAIISIWRGIKPNHLGVFYELHDSVRVRHLLNQVHRLLARQLRDVFDACHTYFEDFGLSNPPLNELSTSQERRNIVRLVAVSIDKIDFIVKSLHETLLGAALEEWRRIAKQIDLSSQWPVKETHMHPLFRDIPGHDELMRVEEEARKKAFQAATPIIKLCRTYFNKLSRSTNSQPLIFLSPSMSIGEDCVDGLLDYTMRNAYVTPDFVETMVTWSHEPPSVLEAIDTLRCMFVEFSPMLEKYWDSLLASNEQWVNREALADARAWLNSWSSLFFIATENLIEHVGGDDAREATTGEGE------TRVDHDQE-DDPDGEDDWSNEGSDVDIEE-------
39086	GC_00000712		PST_DK0911_1	11792	53	163	6	0	0.928788999727781	0.905015161723387	0.916747976109252									11792	Chr_13	-------------------------------------------------MCHRLRKEVDFHSELRSEGEPPYGLGRTVLPAFKEKLRSFSLAFKPYIPECDIKTWCEAILDHLVEIDDGLEEIDLAIISIWRGIKPNHLGVFYELHDSVRVRHLLNQVHRLLARQLRDVFDACHTYFEDFGLSNPPLNELSTSQERRNIVRLVAVSIDKIDFIVKSLHETLLGAALEEWRRIAKQIDLSSQWPVKETHMHPLFRDIPGHDELMRVEEEARKKAFQAATPIIKLCRTYFNKLSRSTNSQPLIFLSPSMSIGEDCVDGLLDYTMRNAYVTPDFVETMVTWSHEPPSVLEAIDTLRCMFVEFSPMLEKYWDSLLASNEQWVNREALADARAWLNSWSSLFFIATENLIEHVGGDDAREATTGEGE------TRVDHDQE-DDPDGEDDWSNEGSDVDIEE-------
39087	GC_00000712		PST_DK0911_2	11861	53	163	6	0	0.928788999727781	0.905015161723387	0.916747976109252									11861	Chr_13	MVRSSRSLAGMVKPFRSDNPQRKSAEQYR------DIFREALAHLQSRLKRHRSRKVLECHPDLRSEGEPPYGLGKTILPAFKEKLCSFSLAFTPSIPECDVTNWCEGILNHLVEIDDLLEEIDLAIISIWRGIKPNHVGPIILAHYSVRVRQLIDQVNYLLASQLRNVFTACQTYFENFGLSDPPLDELSTINESSDILRLTAVSMDQIDFIVKKLHETSLGAVLEEWRKIAKQIDLSSQWPLKEPRMHPFFRDIPGHDELMRVEEEARKKAFQAATPIIKLCRTYFNKLSRSTNSQPLIFLSPSMSICEDRVDGLLDYTMRNAYVTPDFVKTMVTWSHEPPTVLKAIDTLRSMFVEFTPMLEKYWDSLSASNEQWVHREALADARAWLNSWSSLFSIATENLIAHVGGDDAREATTGEGE------TRDDHDDE-DDPDSEDDWGNEGSDVDIEERVLIIRL
39088	GC_00000712		PST_DK0911_2	11851	53	163	6	0	0.928788999727781	0.905015161723387	0.916747976109252									11851	Chr_13	MVRSNESLAQTVESFRSMNPQRQPGEEYRVCGVYEEIFRETYAHLQNRLMCHRLRKEVDFHSELRSEGEPPYGLGRTVLPAFKEKLRSFSLAFKPYIPECDIKTWCEAILDHLVEIDDGLEEIDLAIISIWRGIKPNHLGVFYELHDSVRVRHLLNQVHRLLARQLRDVFDACHTYFEDFGLSNPPLNELSTSQERRNIVRLVAVSIDKIDFIVKSLHETLLGAALEEWRRIAKQIDLSSQWPVKETHMHPLFRDIPGHDELMRVEEEARKKAFQAATPIIKLCRTYFNKLSRSTNSQPLIFLSPSMSIGEDCVDGLLDYTMRNAYVTPDFVETMVTWSHEPPSVLEAIDTLRCMFVEFSPMLEKYWDSLLASNEQWVNREALADARAWLNSWSSLFFIATENLIEHVGGDDAREATTGEGE------TRVDHDQE-DDPDGEDDWSNEGSDVDIEE-------
39089	GC_00000712		PST_DK0911_2	11852	53	163	6	0	0.928788999727781	0.905015161723387	0.916747976109252									11852	Chr_13	-------------------------------------------------MCHRLRKEVDFHSELRSEGEPPYGLGRTVLPAFKEKLRSFSLAFKPYIPECDIKTWCEAILDHLVEIDDGLEEIDLAIISIWRGIKPNHLGVFYELHDSVRVRHLLNQVHRLLARQLRDVFDACHTYFEDFGLSNPPLNELSTSQERRNIVRLVAVSIDKIDFIVKSLHETLLGAALEEWRRIAKQIDLSSQWPVKETHMHPLFRDIPGHDELMRVEEEARKKAFQAATPIIKLCRTYFNKLSRSTNSQPLIFLSPSMSIGEDCVDGLLDYTMRNAYVTPDFVETMVTWSHEPPSVLEAIDTLRCMFVEFSPMLEKYWDSLLASNEQWVNREALADARAWLNSWSSLFFIATENLIEHVGGDDAREATTGEGE------TRVDHDQE-DDPDGEDDWSNEGSDVDIEE-------
39090	GC_00000712		PST_SWS484_1	13628	53	163	6	0	0.928788999727781	0.905015161723387	0.916747976109252									13628	Chr_13	MVRSSRSLAGMVKPFRSDNPQRKSAEQYR------DIFREALAHLQSRLKRHRSRKVLECHPDLRSEGEPPYGLGKTILPAFKEKLCSFSLAFTPSIPECDVTNWCEGILNHLVEIDDLLEEIDLAIISIWRGIKPNHVGPIILAHYSVRVRQLIDQVNYLLASQLRNVFTACQTYFENFGLSDPPLDELSTINESSDILRLTAVSMDQIDFIVKKLHETSLGAVLEEWRKIAKQIDLSSQWPLKEPRMHPFFRDIPGHDELMRVEEEARKKAFQAATPIIKLCRTYFNKLSRSTNSQPLIFLSPSMSICEDRVDGLLDYTMRNAYVTPDFVKTMVTWSHEPPTVLKAIDTLRSMFVEFTPMLEKYWDSLSASNEQWVHREALADARAWLNSWSSLFSIATENLIAHVGGDDAREATTGEGE------TRDDHDDE-DDPDSEDDWGNEGSDVDIEERVLIIRL
39091	GC_00000712		PST_SWS484_1	13639	53	163	6	0	0.928788999727781	0.905015161723387	0.916747976109252									13639	Chr_13	MVRSNESLAQTVESFRSMNPQRQPGEEYRVCGVYEEIFRETYAHLQNRLMCHRLRKEVDFHSELRSEGEPPYGLGRTVLPAFKEKLRSFSLAFKPYIPECDIKTWCEAILDHLVEIDDGLEEIDLAIISIWRGIKPNHLGVFYELHDSVRVRHLLNQVHRLLARQLRDVFDACHTYFEDFGLSNPPLNELSTSQERRNIVRLVAVSIDKIDFIVKSLHETLLGAALEEWRRIAKQIDLSSQWPVKETHMHPLFRDIPGHDELMRVEEEARKKAFQAATPIIKLCRTYFNKLSRSTNSQPLIFLSPSMSIGEDCVDGLLDYTMRNAYVTPDFVETMVTWSHEPPSVLEAIDTLRCMFVEFSPMLEKYWDSLLASNEQWVNREALADARAWLNSWSSLFFIATENLIEHVGGDDAREATTGEGE------TRVDHDQE-DDPDGEDDWSNEGSDVDIEE-------
39092	GC_00000712		PST_SWS484_1	13640	53	163	6	0	0.928788999727781	0.905015161723387	0.916747976109252									13640	Chr_13	-------------------------------------------------MCHRLRKEVDFHSELRSEGEPPYGLGRTVLPAFKEKLRSFSLAFKPYIPECDIKTWCEAILDHLVEIDDGLEEIDLAIISIWRGIKPNHLGVFYELHDSVRVRHLLNQVHRLLARQLRDVFDACHTYFEDFGLSNPPLNELSTSQERRNIVRLVAVSIDKIDFIVKSLHETLLGAALEEWRRIAKQIDLSSQWPVKETHMHPLFRDIPGHDELMRVEEEARKKAFQAATPIIKLCRTYFNKLSRSTNSQPLIFLSPSMSIGEDCVDGLLDYTMRNAYVTPDFVETMVTWSHEPPSVLEAIDTLRCMFVEFSPMLEKYWDSLLASNEQWVNREALADARAWLNSWSSLFFIATENLIEHVGGDDAREATTGEGE------TRVDHDQE-DDPDGEDDWSNEGSDVDIEE-------
39093	GC_00000712		PST_SWS484_2	15244	53	163	6	0	0.928788999727781	0.905015161723387	0.916747976109252									15244	Chr_13	MVRSSRSLAGMVKPFRSDNPQRKSAEQYR------DIFREALAHLQSRLKRHRSRKVLECHPDLRSEGEPPYGLGKTILPAFKEKLCSFSLAFTPSIPECDVTNWCEGILNHLVEIDDLLEEIDLAIISIWRGIKPNHVGPIILAHYSVRVRQLIDQVNYLLASQLRNVFTACQTYFENFGLSDPPLDELSTINESSDILRLTAVSMDQIDFIVKKLHETSLGAVLEEWRKIAKQIDLSSQWPLKEPRMHPFFRDIPGHDELMRVEEEARKKAFQAATPIIKLCRTYFNKLSRSTNSQPLIFLSPSMSICEDRVDGLLDYTMRNAYVTPDFVKTMVTWSHEPPTVLKAIDTLRSMFVEFTPMLEKYWDSLSASNEQWVHREALADARAWLNSWSSLFSIATENLIAHVGGDDAREATTGEGE------TRDDHDDE-DDPDSEDDWGNEGSDVDIEERVLIIRL
39094	GC_00000712		PST_SWS484_2	15232	53	163	6	0	0.928788999727781	0.905015161723387	0.916747976109252									15232	Chr_13	MVRSNESLAQTVESFRSMNPQRQPGEEYRVCGVYEEIFRETYAHLQNRLMCHRLRKEVDFHSELRSEGEPPYGLGRTVLPAFKEKLRSFSLAFKPYIPECDIKTWCEAILDHLVEIDDGLEEIDLAIISIWRGIKPNHLGVFYELHDSVRVRHLLNQVHRLLARQLRDVFDACHTYFEDFGLSNPPLNELSTSQERRNIVRLVAVSIDKIDFIVKSLHETLLGAALEEWRRIAKQIDLSSQWPVKETHMHPLFRDIPGHDELMRVEEEARKKAFQAATPIIKLCRTYFNKLSRSTNSQPLIFLSPSMSIGEDCVDGLLDYTMRNAYVTPDFVETMVTWSHEPPSVLEAIDTLRCMFVEFSPMLEKYWDSLLASNEQWVNREALADARAWLNSWSSLFFIATENLIAHVGGDDAREATTGEGE------TRVDHDQE-DDPDSEDDWSNEGSDVDIEE-------
39095	GC_00000712		PST_SWS484_2	15233	53	163	6	0	0.928788999727781	0.905015161723387	0.916747976109252									15233	Chr_13	-------------------------------------------------MCHRLRKEVDFHSELRSEGEPPYGLGRTVLPAFKEKLRSFSLAFKPYIPECDIKTWCEAILDHLVEIDDGLEEIDLAIISIWRGIKPNHLGVFYELHDSVRVRHLLNQVHRLLARQLRDVFDACHTYFEDFGLSNPPLNELSTSQERRNIVRLVAVSIDKIDFIVKSLHETLLGAALEEWRRIAKQIDLSSQWPVKETHMHPLFRDIPGHDELMRVEEEARKKAFQAATPIIKLCRTYFNKLSRSTNSQPLIFLSPSMSIGEDCVDGLLDYTMRNAYVTPDFVETMVTWSHEPPSVLEAIDTLRCMFVEFSPMLEKYWDSLLASNEQWVNREALADARAWLNSWSSLFFIATENLIAHVGGDDAREATTGEGE------TRVDHDQE-DDPDSEDDWSNEGSDVDIEE-------
39096	GC_00000712		PST_T030_1	14497	53	163	6	0	0.928788999727781	0.905015161723387	0.916747976109252									14497	Chr_17	MVRSSRSLAGMVKPFRSDNPQRKSAEQYR------DIFREALAHLQSRLKRHRSRKVLECHPDLRSEGEPPYGLGKTILPAFKEKLCSFSLAFTPSIPECDVTNWCEGILNHLVEIDDLLEEIDLAIISIWRGIKPNHVGPIILAHYSVRVRQLIDQVNYLLASQLRNVFTACQTYFENFGLSDPPLDELSTINESSDILRLTAVSMDQIDFIVKKLHETSLGAVLEEWRKIAKQIDLSSQWPLKEPRMHPFFRDIPGHDELMRVEEEARKKAFQAATPIIKLCRTYFNKLSRSTNSQPLIFLSPSMSICEDRVDGLLDYTMRNAYVTPDFVKTMVTWSHEPPTVLKAIDTLRSMFVEFTPMLEKYWDSLSASNEQWVHREALADARAWLNSWSSLFSIATENLIAHVGGDDAREATTGEGE------TRDDHDDE-DDPDSEDDWGNEGSDVDIEERVLIIRL
39097	GC_00000712		PST_T030_1	14488	53	163	6	0	0.928788999727781	0.905015161723387	0.916747976109252									14488	Chr_17	MVRSNESLAQTVESFRSMNPQRQPGEEYRVCGVYEEIFRETYAHLQNRLMCHRLRKEVDFHSELRSEGEPPYGLGRTVLPAFKEKLRSFSLAFKPYIPECDIKTWCEAILDHLVEIDDGLEEIDLAIISIWRGIKPNHLGVFYELHDSVRVRHLLNQVHRLLARQLRDVFDACHTYFEDFGLSNPPLNELSTSQERRNIVRLVAVSIDKIDFIVKSLHETLLGAALEEWRRIAKQIDLSSQWPVKETHMHPLFRDIPGHDELMRVEEEARKKAFQAATPIIKLCRTYFNKLSRSTNSQPLIFLSPSMSIGEDCVDGLLDYTMRNAYVTPDFVETMVTWSHEPPSVLEAIDTLRCMFVEFSPMLEKYWDSLLASNEQWVNREALADARAWLNSWSSLFFIATENLIEHVGGDDAREATTGEGE------TRVDHDQE-DDPDGEDDWSNEGSDVDIEE-------
39098	GC_00000712		PST_T030_1	14489	53	163	6	0	0.928788999727781	0.905015161723387	0.916747976109252									14489	Chr_17	-------------------------------------------------MCHRLRKEVDFHSELRSEGEPPYGLGRTVLPAFKEKLRSFSLAFKPYIPECDIKTWCEAILDHLVEIDDGLEEIDLAIISIWRGIKPNHLGVFYELHDSVRVRHLLNQVHRLLARQLRDVFDACHTYFEDFGLSNPPLNELSTSQERRNIVRLVAVSIDKIDFIVKSLHETLLGAALEEWRRIAKQIDLSSQWPVKETHMHPLFRDIPGHDELMRVEEEARKKAFQAATPIIKLCRTYFNKLSRSTNSQPLIFLSPSMSIGEDCVDGLLDYTMRNAYVTPDFVETMVTWSHEPPSVLEAIDTLRCMFVEFSPMLEKYWDSLLASNEQWVNREALADARAWLNSWSSLFFIATENLIEHVGGDDAREATTGEGE------TRVDHDQE-DDPDGEDDWSNEGSDVDIEE-------
39099	GC_00000712		PST_T030_2	13856	53	163	6	0	0.928788999727781	0.905015161723387	0.916747976109252									13856	Chr_17	MVRSSRSLAGMVKPFRSDNPQRKSAEQYR------DIFREALAHLQSRLKRHRSRKVLECHPDLRSEGEPPYGLGKTILPAFKEKLCSFSLAFTPSIPECDVTNWCEGILNHLVEIDDLLEEIDLAIISIWRGIKPNHVGPIILAHYSVRVRQLIDQVNYLLASQLRNVFTACQTYFENFGLSDPPLDELSTINESSDILRLTAVSMDQIDFIVKKLHETSLGAVLEEWRKIAKQIDLSSQWPLKEPRMHPFFRDIPGHDELMRVEEEARKKAFQAATPIIKLCRTYFNKLSRSTNSQPLIFLSPSMSICEDRVDGLLDYTMRNAYVTPDFVKTMVTWSHEPPTVLKAIDTLRSMFVEFTPMLEKYWDSLSASNEQWVHREALADARAWLNSWSSLFSIATENLIAHVGGDDAREATTGEGE------TRDDHDDE-DDPDSEDDWGNEGSDVDIEERVLIIRL
39100	GC_00000712		PST_T030_2	13866	53	163	6	0	0.928788999727781	0.905015161723387	0.916747976109252									13866	Chr_17	MVRSNESLAQTVESFRSMNPQRQPGEEYRVCGVYEEIFRETYAHLQNRLMCHRLRKEVDFHSELRSEGEPPYGLGRTVLPAFKEKLRSFSLAFKPYIPECDIKTWCEAILDHLVEIDDGLEEIDLAIISIWRGIKPNHLGVFYELHDSVRVRHLLNQVHRLLARQLRDVFDACHTYFEDFGLSNPPLNELSTSQERRNIVRLVAVSIDKIDFIVKSLHETLLGAALEEWRRIAKQIDLSSQWPVKETHMHPLFRDIPGHDELMRVEEEARKKAFQAATPIIKLCRTYFNKLSRSTNSQPLIFLSPSMSIGEDCVDGLLDYTMRNAYVTPDFVETMVTWSHEPPSVLEAIDTLRCMFVEFSPMLEKYWDSLLASNEQWVNREALADARAWLNSWSSLFFIATENLIAHVGGDDAREATTGEGE------TRVDHDQE-DDPDSEDDWSNEGSDVDIEE-------
39101	GC_00000712		PST_T030_2	13867	53	163	6	0	0.928788999727781	0.905015161723387	0.916747976109252									13867	Chr_17	-------------------------------------------------MCHRLRKEVDFHSELRSEGEPPYGLGRTVLPAFKEKLRSFSLAFKPYIPECDIKTWCEAILDHLVEIDDGLEEIDLAIISIWRGIKPNHLGVFYELHDSVRVRHLLNQVHRLLARQLRDVFDACHTYFEDFGLSNPPLNELSTSQERRNIVRLVAVSIDKIDFIVKSLHETLLGAALEEWRRIAKQIDLSSQWPVKETHMHPLFRDIPGHDELMRVEEEARKKAFQAATPIIKLCRTYFNKLSRSTNSQPLIFLSPSMSIGEDCVDGLLDYTMRNAYVTPDFVETMVTWSHEPPSVLEAIDTLRCMFVEFSPMLEKYWDSLLASNEQWVNREALADARAWLNSWSSLFFIATENLIAHVGGDDAREATTGEGE------TRVDHDQE-DDPDSEDDWSNEGSDVDIEE-------
39102	GC_00000712		PST_T034a	12386	53	163	6	0	0.928788999727781	0.905015161723387	0.916747976109252									12386	Chr_13	MVRSSRSLAGMVKPFRSDNPQRKSAEQYR------DIFREALAHLQSRLKRHRSRKVLECHPDLRSEGEPPYGLGKTILPAFKEKLCSFSLAFTPSIPECDVTNWCEGILNHLVEIDDLLEEIDLAIISIWRGIKPNHVGPIILAHYSVRVRQLIDQVNYLLASQLRNVFTACQTYFENFGLSDPPLDELSTINESSDILRLTAVSMDQIDFIVKKLHETSLGAVLEEWRKIAKQIDLSSQWPLKEPRMHPFFRDIPGHDELMRVEEEARKKAFQAATPIIKLCRTYFNKLSRSTNSQPLIFLSPSMSICEDRVDGLLDYTMRNAYVTPDFVKTMVTWSHEPPTVLKAIDTLRSMFVEFTPMLEKYWDSLSASNEQWVHREALADARAWLNSWSSLFSIATENLIAHVGGDDAREATTGEGE------TRDDHDDE-DDPDSEDDWGNEGSDVDIEERVLIIRL
39103	GC_00000712		PST_T034a	12374	53	163	6	0	0.928788999727781	0.905015161723387	0.916747976109252									12374	Chr_13	MVRSNESLAQTVESFRSMNPQRQPGEEYRVCGVYEEIFRETYAHLQNRLMCHRLRKEVDFHSELRSEGEPPYGLGRTVLPAFKEKLRSFSLAFKPYIPECDIKTWCEAILDHLVEIDDGLEEIDLAIISIWRGIKPNHLGVFYELHDSVRVRHLLNQVHRLLARQLRDVFDACHTYFEDFGLSNPPLNELSTSQERRNIVRLVAVSIDKIDFIVKSLHETLLGAALEEWRRIAKQIDLSSQWPVKETHMHPLFRDIPGHDELMRVEEEARKKAFQAATPIIKLCRTYFNKLSRSTNSQPLIFLSPSMSIGEDCVDGLLDYTMRNAYVTPDFVETMVTWSHEPPSVLEAIDTLRCMFVEFSPMLEKYWDSLLASNEQWVNREALADARAWLNSWSSLFFIATENLIEHVGGDDAREATTGEGE------TRVDHDQE-DDPDGEDDWSNEGSDVDIEE-------
39104	GC_00000712		PST_T034a	12375	53	163	6	0	0.928788999727781	0.905015161723387	0.916747976109252									12375	Chr_13	-------------------------------------------------MCHRLRKEVDFHSELRSEGEPPYGLGRTVLPAFKEKLRSFSLAFKPYIPECDIKTWCEAILDHLVEIDDGLEEIDLAIISIWRGIKPNHLGVFYELHDSVRVRHLLNQVHRLLARQLRDVFDACHTYFEDFGLSNPPLNELSTSQERRNIVRLVAVSIDKIDFIVKSLHETLLGAALEEWRRIAKQIDLSSQWPVKETHMHPLFRDIPGHDELMRVEEEARKKAFQAATPIIKLCRTYFNKLSRSTNSQPLIFLSPSMSIGEDCVDGLLDYTMRNAYVTPDFVETMVTWSHEPPSVLEAIDTLRCMFVEFSPMLEKYWDSLLASNEQWVNREALADARAWLNSWSSLFFIATENLIEHVGGDDAREATTGEGE------TRVDHDQE-DDPDGEDDWSNEGSDVDIEE-------
39105	GC_00000712		PST_T034b	14546	53	163	6	0	0.928788999727781	0.905015161723387	0.916747976109252									14546	Chr_13	MVRSSRSLAGMVKPFRSDNPQRKSAEQYR------DIFREALAHLQSRLKRHRSRKVLECHPDLRSEGEPPYGLGKTILPAFKEKLCSFSLAFTPSIPECDVTNWCEGILNHLVEIDDLLEEIDLAIISIWRGIKPNHVGPIILAHYSVRVRQLIDQVNYLLASQLRNVFTACQTYFENFGLSDPPLDELSTINESSDILRLTAVSMDQIDFIVKKLHETSLGAVLEEWRKIAKQIDLSSQWPLKEPRMHPFFRDIPGHDELMRVEEEARKKAFQAATPIIKLCRTYFNKLSRSTNSQPLIFLSPSMSICEDRVDGLLDYTMRNAYVTPDFVKTMVTWSHEPPTVLKAIDTLRSMFVEFTPMLEKYWDSLSASNEQWVHREALADARAWLNSWSSLFSIATENLIAHVGGDDAREATTGEGE------TRDDHDDE-DDPDSEDDWGNEGSDVDIEERVLIIRL
39106	GC_00000712		PST_T034b	14557	53	163	6	0	0.928788999727781	0.905015161723387	0.916747976109252									14557	Chr_13	MVRSNESLAQTVESFRSMNPQRQPGEEYRVCGVYEEIFRETYAHLQNRLMCHRLRKEVDFHSELRSEGEPPYGLGRTVLPAFKEKLRSFSLAFKPYIPECDIKTWCEAILDHLVEIDDGLEEIDLAIISIWRGIKPNHLGVFYELHDSVRVRHLLNQVHRLLARQLRDVFDACHTYFEDFGLSNPPLNELSTSQERRNIVRLVAVSIDKIDFIVKSLHETLLGAALEEWRRIAKQIDLSSQWPVKETHMHPLFRDIPGHDELMRVEEEARKKAFQAATPIIKLCRTYFNKLSRSTNSQPLIFLSPSMSIGEDCVDGLLDYTMRNAYVTPDFVETMVTWSHEPPSVLEAIDTLRCMFVEFSPMLEKYWDSLLASNEQWVNREALADARAWLNSWSSLFFIATENLIAHVGGDDAREATTGEGE------TRVDHDQE-DDPDSEDDWSNEGSDVDIEE-------
39107	GC_00000712		PST_T034b	14558	53	163	6	0	0.928788999727781	0.905015161723387	0.916747976109252									14558	Chr_13	-------------------------------------------------MCHRLRKEVDFHSELRSEGEPPYGLGRTVLPAFKEKLRSFSLAFKPYIPECDIKTWCEAILDHLVEIDDGLEEIDLAIISIWRGIKPNHLGVFYELHDSVRVRHLLNQVHRLLARQLRDVFDACHTYFEDFGLSNPPLNELSTSQERRNIVRLVAVSIDKIDFIVKSLHETLLGAALEEWRRIAKQIDLSSQWPVKETHMHPLFRDIPGHDELMRVEEEARKKAFQAATPIIKLCRTYFNKLSRSTNSQPLIFLSPSMSIGEDCVDGLLDYTMRNAYVTPDFVETMVTWSHEPPSVLEAIDTLRCMFVEFSPMLEKYWDSLLASNEQWVNREALADARAWLNSWSSLFFIATENLIAHVGGDDAREATTGEGE------TRVDHDQE-DDPDSEDDWSNEGSDVDIEE-------
39108	GC_00000712		PST_W011a	9914	53	163	6	0	0.928788999727781	0.905015161723387	0.916747976109252									9914	Chr_13	MVRSSRSLAGMVKPFRSDNPQRKSAEQYR------DIFREALAHLQSRLKRHRSRKVLECHPDLRSEGEPPYGLGKTILPAFKEKLCSFSLAFTPSIPECDVTNWCEGILNHLVEIDDLLEEIDLAIISIWRGIKPNHVGPIILAHYSVRVRQLIDQVNYLLASQLRNVFTACQTYFENFGLSDPPLDELSTINESSDILRLTAVSMDQIDFIVKKLHETSLGAVLEEWRKIAKQIDLSSQWPLKEPRMHPFFRDIPGHDELMRVEEEARKKAFQAATPIIKLCRTYFNKLSRSTNSQPLIFLSPSMSICEDRVDGLLDYTMRNAYVTPDFVKTMVTWSHEPPTVLKAIDTLRSMFVEFTPMLEKYWDSLSASNEQWVHREALADARAWLNSWSSLFSIATENLIAHVGGDDAREATTGEGE------TRDDHDDE-DDPDSEDDWGNEGSDVDIEERVLIIRL
39109	GC_00000712		PST_W011a	16139	53	163	6	0	0.928788999727781	0.905015161723387	0.916747976109252									16139	ChrUn	MVRSNESLAQTVESFRSMNPQRQPGEEYRVCGVYEEIFRETYAHLQNRLMCHRLRKEVDFHSELRSEGEPPYGLGRTVLPAFKEKLRSFSLAFKPYIPECDIKTWCEAILDHLVEIDDGLEEIDLAIISIWRGIKPNHLGVFYELHDSVRVRHLLNQVHRLLARQLRDVFDACHTYFEDFGLSNPPLNELSTSQERRNIVRLVAVSIDKIDFIVKSLHETLLGAALEEWRRIAKQIDLSSQWPVKETHMHPLFRDIPGHDELMRVEEEARKKAFQAATPIIKLCRTYFNKLSRSTNSQPLIFLSPSMSIGEDCVDGLLDYTMRNAYVTPDFVETMVTWSHEPPSVLEAIDTLRCMFVEFSPMLEKYWDSLLASNEQWVNREALADARAWLNSWSSLFFIATENLIEHVGGDDAREATTGEGE------TRVDHDQE-DDPDGEDDWSNEGSDVDIEE-------
39110	GC_00000712		PST_W011a	9906	53	163	6	0	0.928788999727781	0.905015161723387	0.916747976109252									9906	Chr_13	-------------------------------------------------MCHRLRKEVDFHSELRSEGEPPYGLGRTVLPAFKEKLRSFSLAFKPYIPECDIKTWCEAILDHLVEIDDGLEEIDLAIISIWRGIKPNHLGVFYELHDSVRVRHLLNQVHRLLARQLRDVFDACHTYFEDFGLSNPPLNELSTSQERRNIVRLVAVSIDKIDFIVKSLHETLLGAALEEWRRIAKQIDLSSQWPVKETHMHPLFRDIPGHDELMRVEEEARKKAFQAATPIIKLCRTYFNKLSRSTNSQPLIFLSPSMSIGEDCVDGLLDYTMRNAYVTPDFVETMVTWSHEPPSVLEAIDTLRCMFVEFSPMLEKYWDSLLASNEQWVNREALADARAWLNSWSSLFFIATENLIEHVGGDDAREATTGEGE------TRVDHDQE-DDPDGEDDWSNEGSDVDIEE-------
39111	GC_00000712		PST_W011a	16140	53	163	6	0	0.928788999727781	0.905015161723387	0.916747976109252									16140	ChrUn	-------------------------------------------------MCHRLRKEVDFHSELRSEGEPPYGLGRTVLPAFKEKLRSFSLAFKPYIPECDIKTWCEAILDHLVEIDDGLEEIDLAIISIWRGIKPNHLGVFYELHDSVRVRHLLNQVHRLLARQLRDVFDACHTYFEDFGLSNPPLNELSTSQERRNIVRLVAVSIDKIDFIVKSLHETLLGAALEEWRRIAKQIDLSSQWPVKETHMHPLFRDIPGHDELMRVEEEARKKAFQAATPIIKLCRTYFNKLSRSTNSQPLIFLSPSMSIGEDCVDGLLDYTMRNAYVTPDFVETMVTWSHEPPSVLEAIDTLRCMFVEFSPMLEKYWDSLLASNEQWVNREALADARAWLNSWSSLFFIATENLIEHVGGDDAREATTGEGE------TRVDHDQE-DDPDGEDDWSNEGSDVDIEE-------
39112	GC_00000712		PST_W011b	16363	53	163	6	0	0.928788999727781	0.905015161723387	0.916747976109252									16363	Chr_13	MVRSSRSLAGMVKPFRSDNPQRKSAEQYR------DIFREALAHLQSRLKRHRSRKVLECHPDLRSEGEPPYGLGKTILPAFKEKLCSFSLAFTPSIPECDVTNWCEGILNHLVEIDDLLEEIDLAIISIWRGIKPNHVGPIILAHYSVRVRQLIDQVNYLLASQLRNVFTACQTYFENFGLSDPPLDELSTINESSDILRLTAVSMDQIDFIVKKLHETSLGAVLEEWRKIAKQIDLSSQWPLKEPRMHPFFRDIPGHDELMRVEEEARKKAFQAATPIIKLCRTYFNKLSRSTNSQPLIFLSPSMSICEDRVDGLLDYTMRNAYVTPDFVKTMVTWSHEPPTVLKAIDTLRSMFVEFTPMLEKYWDSLSASNEQWVHREALADARAWLNSWSSLFSIATENLIAHVGGDDAREATTGEGE------TRDDHDDE-DDPDSEDDWGNEGSDVDIEERVLIIRL
39113	GC_00000712		PST_W011b	16374	53	163	6	0	0.928788999727781	0.905015161723387	0.916747976109252									16374	Chr_13	MVRSNESLAQTVESFRSMNPQRQPGEEYRVCGVYEEIFRETYAHLQNRLMCHRLRKEVDFHSELRSEGEPPYGLGRTVLPAFKEKLRSFSLAFKPYIPECDIKTWCEAILDHLVEIDDGLEEIDLAIISIWRGIKPNHLGVFYELHDSVRVRHLLNQVHRLLARQLRDVFDACHTYFEDFGLSNPPLNELSTSQERRNIVRLVAVSIDKIDFIVKSLHETLLGAALEEWRRIAKQIDLSSQWPVKETHMHPLFRDIPGHDELMRVEEEARKKAFQAATPIIKLCRTYFNKLSRSTNSQPLIFLSPSMSIGEDCVDGLLDYTMRNAYVTPDFVETMVTWSHEPPSVLEAIDTLRCMFVEFSPMLEKYWDSLLASNEQWVNREALADARAWLNSWSSLFFIATENLIAHVGGDDAREATTGEGE------TRVDHDQE-DDPDSEDDWSNEGSDVDIEE-------
39114	GC_00000712		PST_W011b	16375	53	163	6	0	0.928788999727781	0.905015161723387	0.916747976109252									16375	Chr_13	-------------------------------------------------MCHRLRKEVDFHSELRSEGEPPYGLGRTVLPAFKEKLRSFSLAFKPYIPECDIKTWCEAILDHLVEIDDGLEEIDLAIISIWRGIKPNHLGVFYELHDSVRVRHLLNQVHRLLARQLRDVFDACHTYFEDFGLSNPPLNELSTSQERRNIVRLVAVSIDKIDFIVKSLHETLLGAALEEWRRIAKQIDLSSQWPVKETHMHPLFRDIPGHDELMRVEEEARKKAFQAATPIIKLCRTYFNKLSRSTNSQPLIFLSPSMSIGEDCVDGLLDYTMRNAYVTPDFVETMVTWSHEPPSVLEAIDTLRCMFVEFSPMLEKYWDSLLASNEQWVNREALADARAWLNSWSSLFFIATENLIAHVGGDDAREATTGEGE------TRVDHDQE-DDPDSEDDWSNEGSDVDIEE-------
39115	GC_00000712		PST_W025a	8212	53	163	6	0	0.928788999727781	0.905015161723387	0.916747976109252									8212	Chr_13	MVRSSRSLAGMVKPFRSDNPQRKSAEQYR------DIFREALAHLQSRLKRHRSRKVLECHPDLRSEGEPPYGLGKTILPAFKEKLCSFSLAFTPSIPECDVTNWCEGILNHLVEIDDLLEEIDLAIISIWRGIKPNHVGPIILAHYSVRVRQLIDQVNYLLASQLRNVFTACQTYFENFGLSDPPLDELSTINESSDILRLTAVSMDQIDFIVKKLHETSLGAVLEEWRKIAKQIDLSSQWPLKEPRMHPFFRDIPGHDELMRVEEEARKKAFQAATPIIKLCRTYFNKLSRSTNSQPLIFLSPSMSICEDRVDGLLDYTMRNAYVTPDFVKTMVTWSHEPPTVLKAIDTLRSMFVEFTPMLEKYWDSLSASNEQWVHREALADARAWLNSWSSLFSIATENLIAHVGGDDAREATTGEGE------TRDDHDDE-DDPDSEDDWGNEGSDVDIEERVLIIRL
39116	GC_00000712		PST_W025a	13033	53	163	6	0	0.928788999727781	0.905015161723387	0.916747976109252									13033	ChrUn	MVRSSRSLAGMVKPFRSDNPQRKSAEQYR------DIFREALAHLQSRLKRHRSRKVLECHPDLRSEGEPPYGLGKTILPAFKEKLCSFSLAFTPSIPECDVTNWCEGILNHLVEIDDLLEEIDLAIISIWRGIKPNHVGPIILAHYSVRVRQLIDQVNYLLASQLRNVFTACQTYFENFGLSDPPLDELSTINESSDILRLTAVSMDQIDFIVKKLHETSLGAVLEEWRKIAKQIDLSSQWPLKEPRMHPFFRDIPGHDELMRVEEEARKKAFQAATPIIKLCRTYFNKLSRSTNSQPLIFLSPSMSICEDRVDGLLDYTMRNAYVTPDFVKTMVTWSHEPPTVLKAIDTLRSMFVEFTPMLEKYWDSLSASNEQWVHREALADARAWLNSWSSLFSIATENLIAHVGGDDAREATTGEGE------TRDDHDDE-DDPDSEDDWGNEGSDVDIEERVLIIRL
39117	GC_00000712		PST_W025a	13043	53	163	6	0	0.928788999727781	0.905015161723387	0.916747976109252									13043	ChrUn	MVRSNESLAQTVESFRSMNPQRQPGEEYRVCGVYEEIFRETYAHLQNRLMCHRLRKEVDFHSELRSEGEPPYGLGRTVLPAFKEKLRSFSLAFKPYIPECDIKTWCEAILDHLVEIDDGLEEIDLAIISIWRGIKPNHLGVFYELHDSVRVRHLLNQVHRLLARQLRDVFDACHTYFEDFGLSNPPLNELSTSQERRNIVRLVAVSIDKIDFIVKSLHETLLGAALEEWRRIAKQIDLSSQWPVKETHMHPLFRDIPGHDELMRVEEEARKKAFQAATPIIKLCRTYFNKLSRSTNSQPLIFLSPSMSIGEDCVDGLLDYTMRNAYVTPDFVETMVTWSHEPPSVLEAIDTLRCMFVEFSPMLEKYWDSLLASNEQWVNREALADARAWLNSWSSLFFIATENLIAHVGGDDAREATTGEGE------TRVDHDQE-DDPDSEDDWSNEGSDVDIEE-------
39118	GC_00000712		PST_W025a	8202	53	163	6	0	0.928788999727781	0.905015161723387	0.916747976109252									8202	Chr_13	MVRSNESLAQTVESFRSMNPQRQPGEEYRVCGVYEEIFRETYAHLQNRLMCHRLRKEVDFHSELRSEGEPPYGLGRTVLPAFKEKLRSFSLAFKPYIPECDIKTWCEAILDHLVEIDDGLEEIDLAIISIWRGIKPNHLGVFYELHDSVRVRHLLNQVHRLLARQLRDVFDACHTYFEDFGLSNPPLNELSTSQERRNIVRLVAVSIDKIDFIVKSLHETLLGAALEEWRRIAKQIDLSSQWPVKETHMHPLFRDIPGHDELMRVEEEARKKAFQAATPIIKLCRTYFNKLSRSTNSQPLIFLSPSMSIGEDCVDGLLDYTMRNAYVTPDFVETMVTWSHEPPSVLEAIDTLRCMFVEFSPMLEKYWDSLLASNEQWVNREALADARAWLNSWSSLFFIATENLIEHVGGDDAREATTGEGE------TRVDHDQE-DDPDGEDDWSNEGSDVDIEE-------
39119	GC_00000712		PST_W025a	13044	53	163	6	0	0.928788999727781	0.905015161723387	0.916747976109252									13044	ChrUn	-------------------------------------------------MCHRLRKEVDFHSELRSEGEPPYGLGRTVLPAFKEKLRSFSLAFKPYIPECDIKTWCEAILDHLVEIDDGLEEIDLAIISIWRGIKPNHLGVFYELHDSVRVRHLLNQVHRLLARQLRDVFDACHTYFEDFGLSNPPLNELSTSQERRNIVRLVAVSIDKIDFIVKSLHETLLGAALEEWRRIAKQIDLSSQWPVKETHMHPLFRDIPGHDELMRVEEEARKKAFQAATPIIKLCRTYFNKLSRSTNSQPLIFLSPSMSIGEDCVDGLLDYTMRNAYVTPDFVETMVTWSHEPPSVLEAIDTLRCMFVEFSPMLEKYWDSLLASNEQWVNREALADARAWLNSWSSLFFIATENLIAHVGGDDAREATTGEGE------TRVDHDQE-DDPDSEDDWSNEGSDVDIEE-------
39120	GC_00000712		PST_W025a	8203	53	163	6	0	0.928788999727781	0.905015161723387	0.916747976109252									8203	Chr_13	-------------------------------------------------MCHRLRKEVDFHSELRSEGEPPYGLGRTVLPAFKEKLRSFSLAFKPYIPECDIKTWCEAILDHLVEIDDGLEEIDLAIISIWRGIKPNHLGVFYELHDSVRVRHLLNQVHRLLARQLRDVFDACHTYFEDFGLSNPPLNELSTSQERRNIVRLVAVSIDKIDFIVKSLHETLLGAALEEWRRIAKQIDLSSQWPVKETHMHPLFRDIPGHDELMRVEEEARKKAFQAATPIIKLCRTYFNKLSRSTNSQPLIFLSPSMSIGEDCVDGLLDYTMRNAYVTPDFVETMVTWSHEPPSVLEAIDTLRCMFVEFSPMLEKYWDSLLASNEQWVNREALADARAWLNSWSSLFFIATENLIEHVGGDDAREATTGEGE------TRVDHDQE-DDPDGEDDWSNEGSDVDIEE-------
39121	GC_00000712		PST_W029a	15099	53	163	6	0	0.928788999727781	0.905015161723387	0.916747976109252									15099	Chr_13	MVRSSRSLAGMVKPFRSDNPQRKSAEQYR------DIFREALAHLQSRLKRHRSRKVLECHPDLRSEGEPPYGLGKTILPAFKEKLCSFSLAFTPSIPECDVTNWCEGILNHLVEIDDLLEEIDLAIISIWRGIKPNHVGPIILAHYSVRVRQLIDQVNYLLASQLRNVFTACQTYFENFGLSDPPLDELSTINESSDILRLTAVSMDQIDFIVKKLHETSLGAVLEEWRKIAKQIDLSSQWPLKEPRMHPFFRDIPGHDELMRVEEEARKKAFQAATPIIKLCRTYFNKLSRSTNSQPLIFLSPSMSICEDRVDGLLDYTMRNAYVTPDFVKTMVTWSHEPPTVLKAIDTLRSMFVEFTPMLEKYWDSLSASNEQWVHREALADARAWLNSWSSLFSIATENLIAHVGGDDAREATTGEGE------TRDDHDDE-DDPDSEDDWGNEGSDVDIEERVLIIRL
39122	GC_00000712		PST_W029a	15108	53	163	6	0	0.928788999727781	0.905015161723387	0.916747976109252									15108	Chr_13	MVRSNESLAQTVESFRSMNPQRQPGEEYRVCGVYEEIFRETYAHLQNRLMCHRLRKEVDFHSELRSEGEPPYGLGRTVLPAFKEKLRSFSLAFKPYIPECDIKTWCEAILDHLVEIDDGLEEIDLAIISIWRGIKPNHLGVFYELHDSVRVRHLLNQVHRLLARQLRDVFDACHTYFEDFGLSNPPLNELSTSQERRNIVRLVAVSIDKIDFIVKSLHETLLGAALEEWRRIAKQIDLSSQWPVKETHMHPLFRDIPGHDELMRVEEEARKKAFQAATPIIKLCRTYFNKLSRSTNSQPLIFLSPSMSIGEDCVDGLLDYTMRNAYVTPDFVETMVTWSHEPPSVLEAIDTLRCMFVEFSPMLEKYWDSLLASNEQWVNREALADARAWLNSWSSLFFIATENLIAHVGGDDAREATTGEGE------TRVDHDQE-DDPDSEDDWSNEGSDVDIEE-------
39123	GC_00000712		PST_W029a	15109	53	163	6	0	0.928788999727781	0.905015161723387	0.916747976109252									15109	Chr_13	-------------------------------------------------MCHRLRKEVDFHSELRSEGEPPYGLGRTVLPAFKEKLRSFSLAFKPYIPECDIKTWCEAILDHLVEIDDGLEEIDLAIISIWRGIKPNHLGVFYELHDSVRVRHLLNQVHRLLARQLRDVFDACHTYFEDFGLSNPPLNELSTSQERRNIVRLVAVSIDKIDFIVKSLHETLLGAALEEWRRIAKQIDLSSQWPVKETHMHPLFRDIPGHDELMRVEEEARKKAFQAATPIIKLCRTYFNKLSRSTNSQPLIFLSPSMSIGEDCVDGLLDYTMRNAYVTPDFVETMVTWSHEPPSVLEAIDTLRCMFVEFSPMLEKYWDSLLASNEQWVNREALADARAWLNSWSSLFFIATENLIAHVGGDDAREATTGEGE------TRVDHDQE-DDPDSEDDWSNEGSDVDIEE-------
39124	GC_00000712		PST_W029b	14084	53	163	6	0	0.928788999727781	0.905015161723387	0.916747976109252									14084	Chr_13	MVRSSRSLAGMVKPFRSDNPQRKSAEQYR------DIFREALAHLQSRLKRHRSRKVLECHPDLRSEGEPPYGLGKTILPAFKEKLCSFSLAFTPSIPECDVTNWCEGILNHLVEIDDLLEEIDLAIISIWRGIKPNHVGPIILAHYSVRVRQLIDQVNYLLASQLRNVFTACQTYFENFGLSDPPLDELSTINESSDILRLTAVSMDQIDFIVKKLHETSLGAVLEEWRKIAKQIDLSSQWPLKEPRMHPFFRDIPGHDELMRVEEEARKKAFQAATPIIKLCRTYFNKLSRSTNSQPLIFLSPSMSICEDRVDGLLDYTMRNAYVTPDFVKTMVTWSHEPPTVLKAIDTLRSMFVEFTPMLEKYWDSLSASNEQWVHREALADARAWLNSWSSLFSIATENLIAHVGGDDAREATTGEGE------TRDDHDDE-DDPDSEDDWGNEGSDVDIEERVLIIRL
39125	GC_00000712		PST_W029b	14093	53	163	6	0	0.928788999727781	0.905015161723387	0.916747976109252									14093	Chr_13	MVRSNESLAQTVESFRSMNPQRQPGEEYRVCGVYEEIFRETYAHLQNRLMCHRLRKEVDFHSELRSEGEPPYGLGRTVLPAFKEKLRSFSLAFKPYIPECDIKTWCEAILDHLVEIDDGLEEIDLAIISIWRGIKPNHLGVFYELHDSVRVRHLLNQVHRLLARQLRDVFDACHTYFEDFGLSNPPLNELSTSQERRNIVRLVAVSIDKIDFIVKSLHETLLGAALEEWRRIAKQIDLSSQWPVKETHMHPLFRDIPGHDELMRVEEEARKKAFQAATPIIKLCRTYFNKLSRSTNSQPLIFLSPSMSIGEDCVDGLLDYTMRNAYVTPDFVETMVTWSHEPPSVLEAIDTLRCMFVEFSPMLEKYWDSLLASNEQWVNREALADARAWLNSWSSLFFIATENLIEHVGGDDAREATTGEGE------TRVDHDQE-DDPDGEDDWSNEGSDVDIEE-------
39126	GC_00000712		PST_W029b	14094	53	163	6	0	0.928788999727781	0.905015161723387	0.916747976109252									14094	Chr_13	-------------------------------------------------MCHRLRKEVDFHSELRSEGEPPYGLGRTVLPAFKEKLRSFSLAFKPYIPECDIKTWCEAILDHLVEIDDGLEEIDLAIISIWRGIKPNHLGVFYELHDSVRVRHLLNQVHRLLARQLRDVFDACHTYFEDFGLSNPPLNELSTSQERRNIVRLVAVSIDKIDFIVKSLHETLLGAALEEWRRIAKQIDLSSQWPVKETHMHPLFRDIPGHDELMRVEEEARKKAFQAATPIIKLCRTYFNKLSRSTNSQPLIFLSPSMSIGEDCVDGLLDYTMRNAYVTPDFVETMVTWSHEPPSVLEAIDTLRCMFVEFSPMLEKYWDSLLASNEQWVNREALADARAWLNSWSSLFFIATENLIEHVGGDDAREATTGEGE------TRVDHDQE-DDPDGEDDWSNEGSDVDIEE-------
39127	GC_00000712		PST_W039a	15009	53	163	6	0	0.928788999727781	0.905015161723387	0.916747976109252									15009	Chr_17	MVRSSRSLAGMVKPFRSDNPQRKSAEQYR------DIFREALAHLQSRLKRHRSRKVLECHPDLRSEGEPPYGLGKTILPAFKEKLCSFSLAFTPSIPECDVTNWCEGILNHLVEIDDLLEEIDLAIISIWRGIKPNHVGPIILAHYSVRVRQLIDQVNYLLASQLRNVFTACQTYFENFGLSDPPLDELSTINESSDILRLTAVSMDQIDFIVKKLHETSLGAVLEEWRKIAKQIDLSSQWPLKEPRMHPFFRDIPGHDELMRVEEEARKKAFQAATPIIKLCRTYFNKLSRSTNSQPLIFLSPSMSICEDRVDGLLDYTMRNAYVTPDFVKTMVTWSHEPPTVLKAIDTLRSMFVEFTPMLEKYWDSLSASNEQWVHREALADARAWLNSWSSLFSIATENLIAHVGGDDAREATTGEGE------TRDDHDDE-DDPDSEDDWGNEGSDVDIEERVLIIRL
39128	GC_00000712		PST_W039a	15020	53	163	6	0	0.928788999727781	0.905015161723387	0.916747976109252									15020	Chr_17	MVRSNESLAQTVESFRSMNPQRQPGEEYRVCGVYEEIFRETYAHLQNRLMCHRLRKEVDFHSELRSEGEPPYGLGRTVLPAFKEKLRSFSLAFKPYIPECDIKTWCEAILDHLVEIDDGLEEIDLAIISIWRGIKPNHLGVFYELHDSVRVRHLLNQVHRLLARQLRDVFDACHTYFEDFGLSNPPLNELSTSQERRNIVRLVAVSIDKIDFIVKSLHETLLGAALEEWRRIAKQIDLSSQWPVKETHMHPLFRDIPGHDELMRVEEEARKKAFQAATPIIKLCRTYFNKLSRSTNSQPLIFLSPSMSIGEDCVDGLLDYTMRNAYVTPDFVETMVTWSHEPPSVLEAIDTLRCMFVEFSPMLEKYWDSLLASNEQWVNREALADARAWLNSWSSLFFIATENLIAHVGGDDAREATTGEGE------TRVDHDQE-DDPDSEDDWSNEGSDVDIEE-------
39129	GC_00000712		PST_W039a	15021	53	163	6	0	0.928788999727781	0.905015161723387	0.916747976109252									15021	Chr_17	-------------------------------------------------MCHRLRKEVDFHSELRSEGEPPYGLGRTVLPAFKEKLRSFSLAFKPYIPECDIKTWCEAILDHLVEIDDGLEEIDLAIISIWRGIKPNHLGVFYELHDSVRVRHLLNQVHRLLARQLRDVFDACHTYFEDFGLSNPPLNELSTSQERRNIVRLVAVSIDKIDFIVKSLHETLLGAALEEWRRIAKQIDLSSQWPVKETHMHPLFRDIPGHDELMRVEEEARKKAFQAATPIIKLCRTYFNKLSRSTNSQPLIFLSPSMSIGEDCVDGLLDYTMRNAYVTPDFVETMVTWSHEPPSVLEAIDTLRCMFVEFSPMLEKYWDSLLASNEQWVNREALADARAWLNSWSSLFFIATENLIAHVGGDDAREATTGEGE------TRVDHDQE-DDPDSEDDWSNEGSDVDIEE-------
39130	GC_00000712		PST_W039b	13790	53	163	6	0	0.928788999727781	0.905015161723387	0.916747976109252									13790	Chr_17	MVRSSRSLAGMVKPFRSDNPQRKSAEQYR------DIFREALAHLQSRLKRHRSRKVLECHPDLRSEGEPPYGLGKTILPAFKEKLCSFSLAFTPSIPECDVTNWCEGILNHLVEIDDLLEEIDLAIISIWRGIKPNHVGPIILAHYSVRVRQLIDQVNYLLASQLRNVFTACQTYFENFGLSDPPLDELSTINESSDILRLTAVSMDQIDFIVKKLHETSLGAVLEEWRKIAKQIDLSSQWPLKEPRMHPFFRDIPGHDELMRVEEEARKKAFQAATPIIKLCRTYFNKLSRSTNSQPLIFLSPSMSICEDRVDGLLDYTMRNAYVTPDFVKTMVTWSHEPPTVLKAIDTLRSMFVEFTPMLEKYWDSLSASNEQWVHREALADARAWLNSWSSLFSIATENLIAHVGGDDAREATTGEGE------TRDDHDDE-DDPDSEDDWGNEGSDVDIEERVLIIRL
39131	GC_00000712		PST_W039b	13781	53	163	6	0	0.928788999727781	0.905015161723387	0.916747976109252									13781	Chr_17	MVRSNESLAQTVESFRSMNPQRQPGEEYRVCGVYEEIFRETYAHLQNRLMCHRLRKEVDFHSELRSEGEPPYGLGRTVLPAFKEKLRSFSLAFKPYIPECDIKTWCEAILDHLVEIDDGLEEIDLAIISIWRGIKPNHLGVFYELHDSVRVRHLLNQVHRLLARQLRDVFDACHTYFEDFGLSNPPLNELSTSQERRNIVRLVAVSIDKIDFIVKSLHETLLGAALEEWRRIAKQIDLSSQWPVKETHMHPLFRDIPGHDELMRVEEEARKKAFQAATPIIKLCRTYFNKLSRSTNSQPLIFLSPSMSIGEDCVDGLLDYTMRNAYVTPDFVETMVTWSHEPPSVLEAIDTLRCMFVEFSPMLEKYWDSLLASNEQWVNREALADARAWLNSWSSLFFIATENLIEHVGGDDAREATTGEGE------TRVDHDQE-DDPDGEDDWSNEGSDVDIEE-------
39132	GC_00000712		PST_W039b	13782	53	163	6	0	0.928788999727781	0.905015161723387	0.916747976109252									13782	Chr_17	-------------------------------------------------MCHRLRKEVDFHSELRSEGEPPYGLGRTVLPAFKEKLRSFSLAFKPYIPECDIKTWCEAILDHLVEIDDGLEEIDLAIISIWRGIKPNHLGVFYELHDSVRVRHLLNQVHRLLARQLRDVFDACHTYFEDFGLSNPPLNELSTSQERRNIVRLVAVSIDKIDFIVKSLHETLLGAALEEWRRIAKQIDLSSQWPVKETHMHPLFRDIPGHDELMRVEEEARKKAFQAATPIIKLCRTYFNKLSRSTNSQPLIFLSPSMSIGEDCVDGLLDYTMRNAYVTPDFVETMVTWSHEPPSVLEAIDTLRCMFVEFSPMLEKYWDSLLASNEQWVNREALADARAWLNSWSSLFFIATENLIEHVGGDDAREATTGEGE------TRVDHDQE-DDPDGEDDWSNEGSDVDIEE-------
39133	GC_00000712		PST_W048a	14244	53	163	6	0	0.928788999727781	0.905015161723387	0.916747976109252									14244	Chr_13	MVRSSRSLAGMVKPFRSDNPQRKSAEQYR------DIFREALAHLQSRLKRHRSRKVLECHPDLRSEGEPPYGLGKTILPAFKEKLCSFSLAFTPSIPECDVTNWCEGILNHLVEIDDLLEEIDLAIISIWRGIKPNHVGPIILAHYSVRVRQLIDQVNYLLASQLRNVFTACQTYFENFGLSDPPLDELSTINESSDILRLTAVSMDQIDFIVKKLHETSLGAVLEEWRKIAKQIDLSSQWPLKEPRMHPFFRDIPGHDELMRVEEEARKKAFQAATPIIKLCRTYFNKLSRSTNSQPLIFLSPSMSICEDRVDGLLDYTMRNAYVTPDFVKTMVTWSHEPPTVLKAIDTLRSMFVEFTPMLEKYWDSLSASNEQWVHREALADARAWLNSWSSLFSIATENLIAHVGGDDAREATTGEGE------TRDDHDDE-DDPDSEDDWGNEGSDVDIEERVLIIRL
39134	GC_00000712		PST_W048a	14255	53	163	6	0	0.928788999727781	0.905015161723387	0.916747976109252									14255	Chr_13	MVRSNESLAQTVESFRSMNPQRQPGEEYRVCGVYEEIFRETYAHLQNRLMCHRLRKEVDFHSELRSEGEPPYGLGRTVLPAFKEKLRSFSLAFKPYIPECDIKTWCEAILDHLVEIDDGLEEIDLAIISIWRGIKPNHLGVFYELHDSVRVRHLLNQVHRLLARQLRDVFDACHTYFEDFGLSNPPLNELSTSQERRNIVRLVAVSIDKIDFIVKSLHETLLGAALEEWRRIAKQIDLSSQWPVKETHMHPLFRDIPGHDELMRVEEEARKKAFQAATPIIKLCRTYFNKLSRSTNSQPLIFLSPSMSIGEDCVDGLLDYTMRNAYVTPDFVETMVTWSHEPPSVLEAIDTLRCMFVEFSPMLEKYWDSLLASNEQWVNREALADARAWLNSWSSLFFIATENLIAHVGGDDAREATTGEGE------TRVDHDQE-DDPDSEDDWSNEGSDVDIEE-------
39135	GC_00000712		PST_W048a	14256	53	163	6	0	0.928788999727781	0.905015161723387	0.916747976109252									14256	Chr_13	-------------------------------------------------MCHRLRKEVDFHSELRSEGEPPYGLGRTVLPAFKEKLRSFSLAFKPYIPECDIKTWCEAILDHLVEIDDGLEEIDLAIISIWRGIKPNHLGVFYELHDSVRVRHLLNQVHRLLARQLRDVFDACHTYFEDFGLSNPPLNELSTSQERRNIVRLVAVSIDKIDFIVKSLHETLLGAALEEWRRIAKQIDLSSQWPVKETHMHPLFRDIPGHDELMRVEEEARKKAFQAATPIIKLCRTYFNKLSRSTNSQPLIFLSPSMSIGEDCVDGLLDYTMRNAYVTPDFVETMVTWSHEPPSVLEAIDTLRCMFVEFSPMLEKYWDSLLASNEQWVNREALADARAWLNSWSSLFFIATENLIAHVGGDDAREATTGEGE------TRVDHDQE-DDPDSEDDWSNEGSDVDIEE-------
39136	GC_00000712		PST_W048b	14173	53	163	6	0	0.928788999727781	0.905015161723387	0.916747976109252									14173	Chr_13	MVRSSRSLAGMVKPFRSDNPQRKSAEQYR------DIFREALAHLQSRLKRHRSRKVLECHPDLRSEGEPPYGLGKTILPAFKEKLCSFSLAFTPSIPECDVTNWCEGILNHLVEIDDLLEEIDLAIISIWRGIKPNHVGPIILAHYSVRVRQLIDQVNYLLASQLRNVFTACQTYFENFGLSDPPLDELSTINESSDILRLTAVSMDQIDFIVKKLHETSLGAVLEEWRKIAKQIDLSSQWPLKEPRMHPFFRDIPGHDELMRVEEEARKKAFQAATPIIKLCRTYFNKLSRSTNSQPLIFLSPSMSICEDRVDGLLDYTMRNAYVTPDFVKTMVTWSHEPPTVLKAIDTLRSMFVEFTPMLEKYWDSLSASNEQWVHREALADARAWLNSWSSLFSIATENLIAHVGGDDAREATTGEGE------TRDDHDDE-DDPDSEDDWGNEGSDVDIEERVLIIRL
39137	GC_00000712		PST_W048b	14182	53	163	6	0	0.928788999727781	0.905015161723387	0.916747976109252									14182	Chr_13	MVRSNESLAQTVESFRSMNPQRQPGEEYRVCGVYEEIFRETYAHLQNRLMCHRLRKEVDFHSELRSEGEPPYGLGRTVLPAFKEKLRSFSLAFKPYIPECDIKTWCEAILDHLVEIDDGLEEIDLAIISIWRGIKPNHLGVFYELHDSVRVRHLLNQVHRLLARQLRDVFDACHTYFEDFGLSNPPLNELSTSQERRNIVRLVAVSIDKIDFIVKSLHETLLGAALEEWRRIAKQIDLSSQWPVKETHMHPLFRDIPGHDELMRVEEEARKKAFQAATPIIKLCRTYFNKLSRSTNSQPLIFLSPSMSIGEDCVDGLLDYTMRNAYVTPDFVETMVTWSHEPPSVLEAIDTLRCMFVEFSPMLEKYWDSLLASNEQWVNREALADARAWLNSWSSLFFIATENLIEHVGGDDAREATTGEGE------TRVDHDQE-DDPDGEDDWSNEGSDVDIEE-------
39138	GC_00000712		PST_W048b	14183	53	163	6	0	0.928788999727781	0.905015161723387	0.916747976109252									14183	Chr_13	-------------------------------------------------MCHRLRKEVDFHSELRSEGEPPYGLGRTVLPAFKEKLRSFSLAFKPYIPECDIKTWCEAILDHLVEIDDGLEEIDLAIISIWRGIKPNHLGVFYELHDSVRVRHLLNQVHRLLARQLRDVFDACHTYFEDFGLSNPPLNELSTSQERRNIVRLVAVSIDKIDFIVKSLHETLLGAALEEWRRIAKQIDLSSQWPVKETHMHPLFRDIPGHDELMRVEEEARKKAFQAATPIIKLCRTYFNKLSRSTNSQPLIFLSPSMSIGEDCVDGLLDYTMRNAYVTPDFVETMVTWSHEPPSVLEAIDTLRCMFVEFSPMLEKYWDSLLASNEQWVNREALADARAWLNSWSSLFFIATENLIEHVGGDDAREATTGEGE------TRVDHDQE-DDPDGEDDWSNEGSDVDIEE-------
39139	GC_00000712		PST_W052a	15252	53	163	6	0	0.928788999727781	0.905015161723387	0.916747976109252									15252	Chr_13	MVRSSRSLAGMVKPFRSDNPQRKSAEQYR------DIFREALAHLQSRLKRHRSRKVLECHPDLRSEGEPPYGLGKTILPAFKEKLCSFSLAFTPSIPECDVTNWCEGILNHLVEIDDLLEEIDLAIISIWRGIKPNHVGPIILAHYSVRVRQLIDQVNYLLASQLRNVFTACQTYFENFGLSDPPLDELSTINESSDILRLTAVSMDQIDFIVKKLHETSLGAVLEEWRKIAKQIDLSSQWPLKEPRMHPFFRDIPGHDELMRVEEEARKKAFQAATPIIKLCRTYFNKLSRSTNSQPLIFLSPSMSICEDRVDGLLDYTMRNAYVTPDFVKTMVTWSHEPPTVLKAIDTLRSMFVEFTPMLEKYWDSLSASNEQWVHREALADARAWLNSWSSLFSIATENLIAHVGGDDAREATTGEGE------TRDDHDDE-DDPDSEDDWGNEGSDVDIEERVLIIRL
39140	GC_00000712		PST_W052a	15263	53	163	6	0	0.928788999727781	0.905015161723387	0.916747976109252									15263	Chr_13	MVRSNESLAQTVESFRSMNPQRQPGEEYRVCGVYEEIFRETYAHLQNRLMCHRLRKEVDFHSELRSEGEPPYGLGRTVLPAFKEKLRSFSLAFKPYIPECDIKTWCEAILDHLVEIDDGLEEIDLAIISIWRGIKPNHLGVFYELHDSVRVRHLLNQVHRLLARQLRDVFDACHTYFEDFGLSNPPLNELSTSQERRNIVRLVAVSIDKIDFIVKSLHETLLGAALEEWRRIAKQIDLSSQWPVKETHMHPLFRDIPGHDELMRVEEEARKKAFQAATPIIKLCRTYFNKLSRSTNSQPLIFLSPSMSIGEDCVDGLLDYTMRNAYVTPDFVETMVTWSHEPPSVLEAIDTLRCMFVEFSPMLEKYWDSLLASNEQWVNREALADARAWLNSWSSLFFIATENLIAHVGGDDAREATTGEGE------TRVDHDQE-DDPDSEDDWSNEGSDVDIEE-------
39141	GC_00000712		PST_W052a	15264	53	163	6	0	0.928788999727781	0.905015161723387	0.916747976109252									15264	Chr_13	-------------------------------------------------MCHRLRKEVDFHSELRSEGEPPYGLGRTVLPAFKEKLRSFSLAFKPYIPECDIKTWCEAILDHLVEIDDGLEEIDLAIISIWRGIKPNHLGVFYELHDSVRVRHLLNQVHRLLARQLRDVFDACHTYFEDFGLSNPPLNELSTSQERRNIVRLVAVSIDKIDFIVKSLHETLLGAALEEWRRIAKQIDLSSQWPVKETHMHPLFRDIPGHDELMRVEEEARKKAFQAATPIIKLCRTYFNKLSRSTNSQPLIFLSPSMSIGEDCVDGLLDYTMRNAYVTPDFVETMVTWSHEPPSVLEAIDTLRCMFVEFSPMLEKYWDSLLASNEQWVNREALADARAWLNSWSSLFFIATENLIAHVGGDDAREATTGEGE------TRVDHDQE-DDPDSEDDWSNEGSDVDIEE-------
39142	GC_00000712		PST_W052b	13647	53	163	6	0	0.928788999727781	0.905015161723387	0.916747976109252									13647	Chr_13	MVRSSRSLAGMVKPFRSDNPQRKSAEQYR------DIFREALAHLQSRLKRHRSRKVLECHPDLRSEGEPPYGLGKTILPAFKEKLCSFSLAFTPSIPECDVTNWCEGILNHLVEIDDLLEEIDLAIISIWRGIKPNHVGPIILAHYSVRVRQLIDQVNYLLASQLRNVFTACQTYFENFGLSDPPLDELSTINESSDILRLTAVSMDQIDFIVKKLHETSLGAVLEEWRKIAKQIDLSSQWPLKEPRMHPFFRDIPGHDELMRVEEEARKKAFQAATPIIKLCRTYFNKLSRSTNSQPLIFLSPSMSICEDRVDGLLDYTMRNAYVTPDFVKTMVTWSHEPPTVLKAIDTLRSMFVEFTPMLEKYWDSLSASNEQWVHREALADARAWLNSWSSLFSIATENLIAHVGGDDAREATTGEGE------TRDDHDDE-DDPDSEDDWGNEGSDVDIEERVLIIRL
39143	GC_00000712		PST_W052b	13655	53	163	6	0	0.928788999727781	0.905015161723387	0.916747976109252									13655	Chr_13	MVRSNESLAQTVESFRSMNPQRQPGEEYRVCGVYEEIFRETYAHLQNRLMCHRLRKEVDFHSELRSEGEPPYGLGRTVLPAFKEKLRSFSLAFKPYIPECDIKTWCEAILDHLVEIDDGLEEIDLAIISIWRGIKPNHLGVFYELHDSVRVRHLLNQVHRLLARQLRDVFDACHTYFEDFGLSNPPLNELSTSQERRNIVRLVAVSIDKIDFIVKSLHETLLGAALEEWRRIAKQIDLSSQWPVKETHMHPLFRDIPGHDELMRVEEEARKKAFQAATPIIKLCRTYFNKLSRSTNSQPLIFLSPSMSIGEDCVDGLLDYTMRNAYVTPDFVETMVTWSHEPPSVLEAIDTLRCMFVEFSPMLEKYWDSLLASNEQWVNREALADARAWLNSWSSLFFIATENLIEHVGGDDAREATTGEGE------TRVDHDQE-DDPDGEDDWSNEGSDVDIEE-------
39144	GC_00000712		PST_W052b	13656	53	163	6	0	0.928788999727781	0.905015161723387	0.916747976109252									13656	Chr_13	-------------------------------------------------MCHRLRKEVDFHSELRSEGEPPYGLGRTVLPAFKEKLRSFSLAFKPYIPECDIKTWCEAILDHLVEIDDGLEEIDLAIISIWRGIKPNHLGVFYELHDSVRVRHLLNQVHRLLARQLRDVFDACHTYFEDFGLSNPPLNELSTSQERRNIVRLVAVSIDKIDFIVKSLHETLLGAALEEWRRIAKQIDLSSQWPVKETHMHPLFRDIPGHDELMRVEEEARKKAFQAATPIIKLCRTYFNKLSRSTNSQPLIFLSPSMSIGEDCVDGLLDYTMRNAYVTPDFVETMVTWSHEPPSVLEAIDTLRCMFVEFSPMLEKYWDSLLASNEQWVNREALADARAWLNSWSSLFFIATENLIEHVGGDDAREATTGEGE------TRVDHDQE-DDPDGEDDWSNEGSDVDIEE-------
39145	GC_00000712		PST_W053a	14895	53	163	6	0	0.928788999727781	0.905015161723387	0.916747976109252									14895	Chr_13	MVRSSRSLAGMVKPFRSDNPQRKSAEQYR------DIFREALAHLQSRLKRHRSRKVLECHPDLRSEGEPPYGLGKTILPAFKEKLCSFSLAFTPSIPECDVTNWCEGILNHLVEIDDLLEEIDLAIISIWRGIKPNHVGPIILAHYSVRVRQLIDQVNYLLASQLRNVFTACQTYFENFGLSDPPLDELSTINESSDILRLTAVSMDQIDFIVKKLHETSLGAVLEEWRKIAKQIDLSSQWPLKEPRMHPFFRDIPGHDELMRVEEEARKKAFQAATPIIKLCRTYFNKLSRSTNSQPLIFLSPSMSICEDRVDGLLDYTMRNAYVTPDFVKTMVTWSHEPPTVLKAIDTLRSMFVEFTPMLEKYWDSLSASNEQWVHREALADARAWLNSWSSLFSIATENLIAHVGGDDAREATTGEGE------TRDDHDDE-DDPDSEDDWGNEGSDVDIEERVLIIRL
39146	GC_00000712		PST_W053a	14905	53	163	6	0	0.928788999727781	0.905015161723387	0.916747976109252									14905	Chr_13	MVRSNESLAQTVESFRSMNPQRQPGEEYRVCGVYEEIFRETYAHLQNRLMCHRLRKEVDFHSELRSEGEPPYGLGRTVLPAFKEKLRSFSLAFKPYIPECDIKTWCEAILDHLVEIDDGLEEIDLAIISIWRGIKPNHLGVFYELHDSVRVRHLLNQVHRLLARQLRDVFDACHTYFEDFGLSNPPLNELSTSQERRNIVRLVAVSIDKIDFIVKSLHETLLGAALEEWRRIAKQIDLSSQWPVKETHMHPLFRDIPGHDELMRVEEEARKKAFQAATPIIKLCRTYFNKLSRSTNSQPLIFLSPSMSIGEDCVDGLLDYTMRNAYVTPDFVETMVTWSHEPPSVLEAIDTLRCMFVEFSPMLEKYWDSLLASNEQWVNREALADARAWLNSWSSLFFIATENLIAHVGGDDAREATTGEGE------TRVDHDQE-DDPDSEDDWSNEGSDVDIEE-------
39147	GC_00000712		PST_W053a	14906	53	163	6	0	0.928788999727781	0.905015161723387	0.916747976109252									14906	Chr_13	-------------------------------------------------MCHRLRKEVDFHSELRSEGEPPYGLGRTVLPAFKEKLRSFSLAFKPYIPECDIKTWCEAILDHLVEIDDGLEEIDLAIISIWRGIKPNHLGVFYELHDSVRVRHLLNQVHRLLARQLRDVFDACHTYFEDFGLSNPPLNELSTSQERRNIVRLVAVSIDKIDFIVKSLHETLLGAALEEWRRIAKQIDLSSQWPVKETHMHPLFRDIPGHDELMRVEEEARKKAFQAATPIIKLCRTYFNKLSRSTNSQPLIFLSPSMSIGEDCVDGLLDYTMRNAYVTPDFVETMVTWSHEPPSVLEAIDTLRCMFVEFSPMLEKYWDSLLASNEQWVNREALADARAWLNSWSSLFFIATENLIAHVGGDDAREATTGEGE------TRVDHDQE-DDPDSEDDWSNEGSDVDIEE-------
39148	GC_00000712		PST_W053b	13237	53	163	6	0	0.928788999727781	0.905015161723387	0.916747976109252									13237	Chr_13	MVRSSRSLAGMVKPFRSDNPQRKSAEQYR------DIFREALAHLQSRLKRHRSRKVLECHPDLRSEGEPPYGLGKTILPAFKEKLCSFSLAFTPSIPECDVTNWCEGILNHLVEIDDLLEEIDLAIISIWRGIKPNHVGPIILAHYSVRVRQLIDQVNYLLASQLRNVFTACQTYFENFGLSDPPLDELSTINESSDILRLTAVSMDQIDFIVKKLHETSLGAVLEEWRKIAKQIDLSSQWPLKEPRMHPFFRDIPGHDELMRVEEEARKKAFQAATPIIKLCRTYFNKLSRSTNSQPLIFLSPSMSICEDRVDGLLDYTMRNAYVTPDFVKTMVTWSHEPPTVLKAIDTLRSMFVEFTPMLEKYWDSLSASNEQWVHREALADARAWLNSWSSLFSIATENLIAHVGGDDAREATTGEGE------TRDDHDDE-DDPDSEDDWGNEGSDVDIEERVLIIRL
39149	GC_00000712		PST_W053b	13228	53	163	6	0	0.928788999727781	0.905015161723387	0.916747976109252									13228	Chr_13	MVRSNESLAQTVESFRSMNPQRQPGEEYRVCGVYEEIFRETYAHLQNRLMCHRLRKEVDFHSELRSEGEPPYGLGRTVLPAFKEKLRSFSLAFKPYIPECDIKTWCEAILDHLVEIDDGLEEIDLAIISIWRGIKPNHLGVFYELHDSVRVRHLLNQVHRLLARQLRDVFDACHTYFEDFGLSNPPLNELSTSQERRNIVRLVAVSIDKIDFIVKSLHETLLGAALEEWRRIAKQIDLSSQWPVKETHMHPLFRDIPGHDELMRVEEEARKKAFQAATPIIKLCRTYFNKLSRSTNSQPLIFLSPSMSIGEDCVDGLLDYTMRNAYVTPDFVETMVTWSHEPPSVLEAIDTLRCMFVEFSPMLEKYWDSLLASNEQWVNREALADARAWLNSWSSLFFIATENLIEHVGGDDAREATTGEGE------TRVDHDQE-DDPDGEDDWSNEGSDVDIEE-------
39150	GC_00000712		PST_W053b	13229	53	163	6	0	0.928788999727781	0.905015161723387	0.916747976109252									13229	Chr_13	-------------------------------------------------MCHRLRKEVDFHSELRSEGEPPYGLGRTVLPAFKEKLRSFSLAFKPYIPECDIKTWCEAILDHLVEIDDGLEEIDLAIISIWRGIKPNHLGVFYELHDSVRVRHLLNQVHRLLARQLRDVFDACHTYFEDFGLSNPPLNELSTSQERRNIVRLVAVSIDKIDFIVKSLHETLLGAALEEWRRIAKQIDLSSQWPVKETHMHPLFRDIPGHDELMRVEEEARKKAFQAATPIIKLCRTYFNKLSRSTNSQPLIFLSPSMSIGEDCVDGLLDYTMRNAYVTPDFVETMVTWSHEPPSVLEAIDTLRCMFVEFSPMLEKYWDSLLASNEQWVNREALADARAWLNSWSSLFFIATENLIEHVGGDDAREATTGEGE------TRVDHDQE-DDPDGEDDWSNEGSDVDIEE-------
39151	GC_00000712		PST_W054a	14500	53	163	6	0	0.928788999727781	0.905015161723387	0.916747976109252									14500	Chr_17	MVRSSRSLAGMVKPFRSDNPQRKSAEQYR------DIFREALAHLQSRLKRHRSRKVLECHPDLRSEGEPPYGLGKTILPAFKEKLCSFSLAFTPSIPECDVTNWCEGILNHLVEIDDLLEEIDLAIISIWRGIKPNHVGPIILAHYSVRVRQLIDQVNYLLASQLRNVFTACQTYFENFGLSDPPLDELSTINESSDILRLTAVSMDQIDFIVKKLHETSLGAVLEEWRKIAKQIDLSSQWPLKEPRMHPFFRDIPGHDELMRVEEEARKKAFQAATPIIKLCRTYFNKLSRSTNSQPLIFLSPSMSICEDRVDGLLDYTMRNAYVTPDFVKTMVTWSHEPPTVLKAIDTLRSMFVEFTPMLEKYWDSLSASNEQWVHREALADARAWLNSWSSLFSIATENLIAHVGGDDAREATTGEGE------TRDDHDDE-DDPDSEDDWGNEGSDVDIEERVLIIRL
39152	GC_00000712		PST_W054a	14510	53	163	6	0	0.928788999727781	0.905015161723387	0.916747976109252									14510	Chr_17	MVRSNESLAQTVESFRSMNPQRQPGEEYRVCGVYEEIFRETYAHLQNRLMCHRLRKEVDFHSELRSEGEPPYGLGRTVLPAFKEKLRSFSLAFKPYIPECDIKTWCEAILDHLVEIDDGLEEIDLAIISIWRGIKPNHLGVFYELHDSVRVRHLLNQVHRLLARQLRDVFDACHTYFEDFGLSNPPLNELSTSQERRNIVRLVAVSIDKIDFIVKSLHETLLGAALEEWRRIAKQIDLSSQWPVKETHMHPLFRDIPGHDELMRVEEEARKKAFQAATPIIKLCRTYFNKLSRSTNSQPLIFLSPSMSIGEDCVDGLLDYTMRNAYVTPDFVETMVTWSHEPPSVLEAIDTLRCMFVEFSPMLEKYWDSLLASNEQWVNREALADARAWLNSWSSLFFIATENLIAHVGGDDAREATTGEGE------TRVDHDQE-DDPDSEDDWSNEGSDVDIEE-------
39153	GC_00000712		PST_W054a	14511	53	163	6	0	0.928788999727781	0.905015161723387	0.916747976109252									14511	Chr_17	-------------------------------------------------MCHRLRKEVDFHSELRSEGEPPYGLGRTVLPAFKEKLRSFSLAFKPYIPECDIKTWCEAILDHLVEIDDGLEEIDLAIISIWRGIKPNHLGVFYELHDSVRVRHLLNQVHRLLARQLRDVFDACHTYFEDFGLSNPPLNELSTSQERRNIVRLVAVSIDKIDFIVKSLHETLLGAALEEWRRIAKQIDLSSQWPVKETHMHPLFRDIPGHDELMRVEEEARKKAFQAATPIIKLCRTYFNKLSRSTNSQPLIFLSPSMSIGEDCVDGLLDYTMRNAYVTPDFVETMVTWSHEPPSVLEAIDTLRCMFVEFSPMLEKYWDSLLASNEQWVNREALADARAWLNSWSSLFFIATENLIAHVGGDDAREATTGEGE------TRVDHDQE-DDPDSEDDWSNEGSDVDIEE-------
39154	GC_00000712		PST_W054b	15120	53	163	6	0	0.928788999727781	0.905015161723387	0.916747976109252									15120	Chr_17	MVRSSRSLAGMVKPFRSDNPQRKSAEQYR------DIFREALAHLQSRLKRHRSRKVLECHPDLRSEGEPPYGLGKTILPAFKEKLCSFSLAFTPSIPECDVTNWCEGILNHLVEIDDLLEEIDLAIISIWRGIKPNHVGPIILAHYSVRVRQLIDQVNYLLASQLRNVFTACQTYFENFGLSDPPLDELSTINESSDILRLTAVSMDQIDFIVKKLHETSLGAVLEEWRKIAKQIDLSSQWPLKEPRMHPFFRDIPGHDELMRVEEEARKKAFQAATPIIKLCRTYFNKLSRSTNSQPLIFLSPSMSICEDRVDGLLDYTMRNAYVTPDFVKTMVTWSHEPPTVLKAIDTLRSMFVEFTPMLEKYWDSLSASNEQWVHREALADARAWLNSWSSLFSIATENLIAHVGGDDAREATTGEGE------TRDDHDDE-DDPDSEDDWGNEGSDVDIEERVLIIRL
39155	GC_00000712		PST_W054b	15129	53	163	6	0	0.928788999727781	0.905015161723387	0.916747976109252									15129	Chr_17	MVRSNESLAQTVESFRSMNPQRQPGEEYRVCGVYEEIFRETYAHLQNRLMCHRLRKEVDFHSELRSEGEPPYGLGRTVLPAFKEKLRSFSLAFKPYIPECDIKTWCEAILDHLVEIDDGLEEIDLAIISIWRGIKPNHLGVFYELHDSVRVRHLLNQVHRLLARQLRDVFDACHTYFEDFGLSNPPLNELSTSQERRNIVRLVAVSIDKIDFIVKSLHETLLGAALEEWRRIAKQIDLSSQWPVKETHMHPLFRDIPGHDELMRVEEEARKKAFQAATPIIKLCRTYFNKLSRSTNSQPLIFLSPSMSIGEDCVDGLLDYTMRNAYVTPDFVETMVTWSHEPPSVLEAIDTLRCMFVEFSPMLEKYWDSLLASNEQWVNREALADARAWLNSWSSLFFIATENLIEHVGGDDAREATTGEGE------TRVDHDQE-DDPDGEDDWSNEGSDVDIEE-------
39156	GC_00000712		PST_W054b	15130	53	163	6	0	0.928788999727781	0.905015161723387	0.916747976109252									15130	Chr_17	-------------------------------------------------MCHRLRKEVDFHSELRSEGEPPYGLGRTVLPAFKEKLRSFSLAFKPYIPECDIKTWCEAILDHLVEIDDGLEEIDLAIISIWRGIKPNHLGVFYELHDSVRVRHLLNQVHRLLARQLRDVFDACHTYFEDFGLSNPPLNELSTSQERRNIVRLVAVSIDKIDFIVKSLHETLLGAALEEWRRIAKQIDLSSQWPVKETHMHPLFRDIPGHDELMRVEEEARKKAFQAATPIIKLCRTYFNKLSRSTNSQPLIFLSPSMSIGEDCVDGLLDYTMRNAYVTPDFVETMVTWSHEPPSVLEAIDTLRCMFVEFSPMLEKYWDSLLASNEQWVNREALADARAWLNSWSSLFFIATENLIEHVGGDDAREATTGEGE------TRVDHDQE-DDPDGEDDWSNEGSDVDIEE-------
39157	GC_00000712		PST_W057a	14027	53	163	6	0	0.928788999727781	0.905015161723387	0.916747976109252									14027	Chr_13	MVRSSRSLAGMVKPFRSDNPQRKSAEQYR------DIFREALAHLQSRLKRHRSRKVLECHPDLRSEGEPPYGLGKTILPAFKEKLCSFSLAFTPSIPECDVTNWCEGILNHLVEIDDLLEEIDLAIISIWRGIKPNHVGPIILAHYSVRVRQLIDQVNYLLASQLRNVFTACQTYFENFGLSDPPLDELSTINESSDILRLTAVSMDQIDFIVKKLHETSLGAVLEEWRKIAKQIDLSSQWPLKEPRMHPFFRDIPGHDELMRVEEEARKKAFQAATPIIKLCRTYFNKLSRSTNSQPLIFLSPSMSICEDRVDGLLDYTMRNAYVTPDFVKTMVTWSHEPPTVLKAIDTLRSMFVEFTPMLEKYWDSLSASNEQWVHREALADARAWLNSWSSLFSIATENLIAHVGGDDAREATTGEGE------TRDDHDDE-DDPDSEDDWGNEGSDVDIEERVLIIRL
39158	GC_00000712		PST_W057a	14037	53	163	6	0	0.928788999727781	0.905015161723387	0.916747976109252									14037	Chr_13	MVRSNESLAQTVESFRSMNPQRQPGEEYRVCGVYEEIFRETYAHLQNRLMCHRLRKEVDFHSELRSEGEPPYGLGRTVLPAFKEKLRSFSLAFKPYIPECDIKTWCEAILDHLVEIDDGLEEIDLAIISIWRGIKPNHLGVFYELHDSVRVRHLLNQVHRLLARQLRDVFDACHTYFEDFGLSNPPLNELSTSQERRNIVRLVAVSIDKIDFIVKSLHETLLGAALEEWRRIAKQIDLSSQWPVKETHMHPLFRDIPGHDELMRVEEEARKKAFQAATPIIKLCRTYFNKLSRSTNSQPLIFLSPSMSIGEDCVDGLLDYTMRNAYVTPDFVETMVTWSHEPPSVLEAIDTLRCMFVEFSPMLEKYWDSLLASNEQWVNREALADARAWLNSWSSLFFIATENLIAHVGGDDAREATTGEGE------TRVDHDQE-DDPDSEDDWSNEGSDVDIEE-------
39159	GC_00000712		PST_W057a	14038	53	163	6	0	0.928788999727781	0.905015161723387	0.916747976109252									14038	Chr_13	-------------------------------------------------MCHRLRKEVDFHSELRSEGEPPYGLGRTVLPAFKEKLRSFSLAFKPYIPECDIKTWCEAILDHLVEIDDGLEEIDLAIISIWRGIKPNHLGVFYELHDSVRVRHLLNQVHRLLARQLRDVFDACHTYFEDFGLSNPPLNELSTSQERRNIVRLVAVSIDKIDFIVKSLHETLLGAALEEWRRIAKQIDLSSQWPVKETHMHPLFRDIPGHDELMRVEEEARKKAFQAATPIIKLCRTYFNKLSRSTNSQPLIFLSPSMSIGEDCVDGLLDYTMRNAYVTPDFVETMVTWSHEPPSVLEAIDTLRCMFVEFSPMLEKYWDSLLASNEQWVNREALADARAWLNSWSSLFFIATENLIAHVGGDDAREATTGEGE------TRVDHDQE-DDPDSEDDWSNEGSDVDIEE-------
39160	GC_00000712		PST_W057b	15561	53	163	6	0	0.928788999727781	0.905015161723387	0.916747976109252									15561	Chr_13	MVRSSRSLAGMVKPFRSDNPQRKSAEQYR------DIFREALAHLQSRLKRHRSRKVLECHPDLRSEGEPPYGLGKTILPAFKEKLCSFSLAFTPSIPECDVTNWCEGILNHLVEIDDLLEEIDLAIISIWRGIKPNHVGPIILAHYSVRVRQLIDQVNYLLASQLRNVFTACQTYFENFGLSDPPLDELSTINESSDILRLTAVSMDQIDFIVKKLHETSLGAVLEEWRKIAKQIDLSSQWPLKEPRMHPFFRDIPGHDELMRVEEEARKKAFQAATPIIKLCRTYFNKLSRSTNSQPLIFLSPSMSICEDRVDGLLDYTMRNAYVTPDFVKTMVTWSHEPPTVLKAIDTLRSMFVEFTPMLEKYWDSLSASNEQWVHREALADARAWLNSWSSLFSIATENLIAHVGGDDAREATTGEGE------TRDDHDDE-DDPDSEDDWGNEGSDVDIEERVLIIRL
39161	GC_00000712		PST_W057b	15570	53	163	6	0	0.928788999727781	0.905015161723387	0.916747976109252									15570	Chr_13	MVRSNESLAQTVESFRSMNPQRQPGEEYRVCGVYEEIFRETYAHLQNRLMCHRLRKEVDFHSELRSEGEPPYGLGRTVLPAFKEKLRSFSLAFKPYIPECDIKTWCEAILDHLVEIDDGLEEIDLAIISIWRGIKPNHLGVFYELHDSVRVRHLLNQVHRLLARQLRDVFDACHTYFEDFGLSNPPLNELSTSQERRNIVRLVAVSIDKIDFIVKSLHETLLGAALEEWRRIAKQIDLSSQWPVKETHMHPLFRDIPGHDELMRVEEEARKKAFQAATPIIKLCRTYFNKLSRSTNSQPLIFLSPSMSIGEDCVDGLLDYTMRNAYVTPDFVETMVTWSHEPPSVLEAIDTLRCMFVEFSPMLEKYWDSLLASNEQWVNREALADARAWLNSWSSLFFIATENLIEHVGGDDAREATTGEGE------TRVDHDQE-DDPDGEDDWSNEGSDVDIEE-------
39162	GC_00000712		PST_W057b	15571	53	163	6	0	0.928788999727781	0.905015161723387	0.916747976109252									15571	Chr_13	-------------------------------------------------MCHRLRKEVDFHSELRSEGEPPYGLGRTVLPAFKEKLRSFSLAFKPYIPECDIKTWCEAILDHLVEIDDGLEEIDLAIISIWRGIKPNHLGVFYELHDSVRVRHLLNQVHRLLARQLRDVFDACHTYFEDFGLSNPPLNELSTSQERRNIVRLVAVSIDKIDFIVKSLHETLLGAALEEWRRIAKQIDLSSQWPVKETHMHPLFRDIPGHDELMRVEEEARKKAFQAATPIIKLCRTYFNKLSRSTNSQPLIFLSPSMSIGEDCVDGLLDYTMRNAYVTPDFVETMVTWSHEPPSVLEAIDTLRCMFVEFSPMLEKYWDSLLASNEQWVNREALADARAWLNSWSSLFFIATENLIEHVGGDDAREATTGEGE------TRVDHDQE-DDPDGEDDWSNEGSDVDIEE-------
39163	GC_00000712		PST_W088a	11821	53	163	6	0	0.928788999727781	0.905015161723387	0.916747976109252									11821	Chr_13	MVRSSRSLAGMVKPFRSDNPQRKSAEQYR------DIFREALAHLQSRLKRHRSRKVLECHPDLRSEGEPPYGLGKTILPAFKEKLCSFSLAFTPSIPECDVTNWCEGILNHLVEIDDLLEEIDLAIISIWRGIKPNHVGPIILAHYSVRVRQLIDQVNYLLASQLRNVFTACQTYFENFGLSDPPLDELSTINESSDILRLTAVSMDQIDFIVKKLHETSLGAVLEEWRKIAKQIDLSSQWPLKEPRMHPFFRDIPGHDELMRVEEEARKKAFQAATPIIKLCRTYFNKLSRSTNSQPLIFLSPSMSICEDRVDGLLDYTMRNAYVTPDFVKTMVTWSHEPPTVLKAIDTLRSMFVEFTPMLEKYWDSLSASNEQWVHREALADARAWLNSWSSLFSIATENLIAHVGGDDAREATTGEGE------TRDDHDDE-DDPDSEDDWGNEGSDVDIEERVLIIRL
39164	GC_00000712		PST_W088a	11833	53	163	6	0	0.928788999727781	0.905015161723387	0.916747976109252									11833	Chr_13	MVRSNESLAQTVESFRSMNPQRQPGEEYRVCGVYEEIFRETYAHLQNRLMCHRLRKEVDFHSELRSEGEPPYGLGRTVLPAFKEKLRSFSLAFKPYIPECDIKTWCEAILDHLVEIDDGLEEIDLAIISIWRGIKPNHLGVFYELHDSVRVRHLLNQVHRLLARQLRDVFDACHTYFEDFGLSNPPLNELSTSQERRNIVRLVAVSIDKIDFIVKSLHETLLGAALEEWRRIAKQIDLSSQWPVKETHMHPLFRDIPGHDELMRVEEEARKKAFQAATPIIKLCRTYFNKLSRSTNSQPLIFLSPSMSIGEDCVDGLLDYTMRNAYVTPDFVETMVTWSHEPPSVLEAIDTLRCMFVEFSPMLEKYWDSLLASNEQWVNREALADARAWLNSWSSLFFIATENLIAHVGGDDAREATTGEGE------TRVDHDQE-DDPDSEDDWSNEGSDVDIEE-------
39165	GC_00000712		PST_W088a	11834	53	163	6	0	0.928788999727781	0.905015161723387	0.916747976109252									11834	Chr_13	-------------------------------------------------MCHRLRKEVDFHSELRSEGEPPYGLGRTVLPAFKEKLRSFSLAFKPYIPECDIKTWCEAILDHLVEIDDGLEEIDLAIISIWRGIKPNHLGVFYELHDSVRVRHLLNQVHRLLARQLRDVFDACHTYFEDFGLSNPPLNELSTSQERRNIVRLVAVSIDKIDFIVKSLHETLLGAALEEWRRIAKQIDLSSQWPVKETHMHPLFRDIPGHDELMRVEEEARKKAFQAATPIIKLCRTYFNKLSRSTNSQPLIFLSPSMSIGEDCVDGLLDYTMRNAYVTPDFVETMVTWSHEPPSVLEAIDTLRCMFVEFSPMLEKYWDSLLASNEQWVNREALADARAWLNSWSSLFFIATENLIAHVGGDDAREATTGEGE------TRVDHDQE-DDPDSEDDWSNEGSDVDIEE-------
39166	GC_00000712		PST_W088b	14216	53	163	6	0	0.928788999727781	0.905015161723387	0.916747976109252									14216	Chr_13	MVRSSRSLAGMVKPFRSDNPQRKSAEQYR------DIFREALAHLQSRLKRHRSRKVLECHPDLRSEGEPPYGLGKTILPAFKEKLCSFSLAFTPSIPECDVTNWCEGILNHLVEIDDLLEEIDLAIISIWRGIKPNHVGPIILAHYSVRVRQLIDQVNYLLASQLRNVFTACQTYFENFGLSDPPLDELSTINESSDILRLTAVSMDQIDFIVKKLHETSLGAVLEEWRKIAKQIDLSSQWPLKEPRMHPFFRDIPGHDELMRVEEEARKKAFQAATPIIKLCRTYFNKLSRSTNSQPLIFLSPSMSICEDRVDGLLDYTMRNAYVTPDFVKTMVTWSHEPPTVLKAIDTLRSMFVEFTPMLEKYWDSLSASNEQWVHREALADARAWLNSWSSLFSIATENLIAHVGGDDAREATTGEGE------TRDDHDDE-DDPDSEDDWGNEGSDVDIEERVLIIRL
39167	GC_00000712		PST_W088b	14206	53	163	6	0	0.928788999727781	0.905015161723387	0.916747976109252									14206	Chr_13	MVRSNESLAQTVESFRSMNPQRQPGEEYRVCGVYEEIFRETYAHLQNRLMCHRLRKEVDFHSELRSEGEPPYGLGRTVLPAFKEKLRSFSLAFKPYIPECDIKTWCEAILDHLVEIDDGLEEIDLAIISIWRGIKPNHLGVFYELHDSVRVRHLLNQVHRLLARQLRDVFDACHTYFEDFGLSNPPLNELSTSQERRNIVRLVAVSIDKIDFIVKSLHETLLGAALEEWRRIAKQIDLSSQWPVKETHMHPLFRDIPGHDELMRVEEEARKKAFQAATPIIKLCRTYFNKLSRSTNSQPLIFLSPSMSIGEDCVDGLLDYTMRNAYVTPDFVETMVTWSHEPPSVLEAIDTLRCMFVEFSPMLEKYWDSLLASNEQWVNREALADARAWLNSWSSLFFIATENLIEHVGGDDAREATTGEGE------TRVDHDQE-DDPDGEDDWSNEGSDVDIEE-------
39168	GC_00000712		PST_W088b	14207	53	163	6	0	0.928788999727781	0.905015161723387	0.916747976109252									14207	Chr_13	-------------------------------------------------MCHRLRKEVDFHSELRSEGEPPYGLGRTVLPAFKEKLRSFSLAFKPYIPECDIKTWCEAILDHLVEIDDGLEEIDLAIISIWRGIKPNHLGVFYELHDSVRVRHLLNQVHRLLARQLRDVFDACHTYFEDFGLSNPPLNELSTSQERRNIVRLVAVSIDKIDFIVKSLHETLLGAALEEWRRIAKQIDLSSQWPVKETHMHPLFRDIPGHDELMRVEEEARKKAFQAATPIIKLCRTYFNKLSRSTNSQPLIFLSPSMSIGEDCVDGLLDYTMRNAYVTPDFVETMVTWSHEPPSVLEAIDTLRCMFVEFSPMLEKYWDSLLASNEQWVNREALADARAWLNSWSSLFFIATENLIEHVGGDDAREATTGEGE------TRVDHDQE-DDPDGEDDWSNEGSDVDIEE-------
39169	GC_00000712		PST_Yr1646a	15053	53	163	6	0	0.928788999727781	0.905015161723387	0.916747976109252									15053	Chr_13	MVRSSRSLAGMVKPFRSDNPQRKSAEQYR------DIFREALAHLQSRLKRHRSRKVLECHPDLRSEGEPPYGLGKTILPAFKEKLCSFSLAFTPSIPECDVTNWCEGILNHLVEIDDLLEEIDLAIISIWRGIKPNHVGPIILAHYSVRVRQLIDQVNYLLASQLRNVFTACQTYFENFGLSDPPLDELSTINESSDILRLTAVSMDQIDFIVKKLHETSLGAVLEEWRKIAKQIDLSSQWPLKEPRMHPFFRDIPGHDELMRVEEEARKKAFQAATPIIKLCRTYFNKLSRSTNSQPLIFLSPSMSICEDRVDGLLDYTMRNAYVTPDFVKTMVTWSHEPPTVLKAIDTLRSMFVEFTPMLEKYWDSLSASNEQWVHREALADARAWLNSWSSLFSIATENLIAHVGGDDAREATTGEGE------TRDDHDDE-DDPDSEDDWGNEGSDVDIEERVLIIRL
39170	GC_00000712		PST_Yr1646a	15063	53	163	6	0	0.928788999727781	0.905015161723387	0.916747976109252									15063	Chr_13	MVRSNESLAQTVESFRSMNPQRQPGEEYRVCGVYEEIFRETYAHLQNRLMCHRLRKEVDFHSELRSEGEPPYGLGRTVLPAFKEKLRSFSLAFKPYIPECDIKTWCEAILDHLVEIDDGLEEIDLAIISIWRGIKPNHLGVFYELHDSVRVRHLLNQVHRLLARQLRDVFDACHTYFEDFGLSNPPLNELSTSQERRNIVRLVAVSIDKIDFIVKSLHETLLGAALEEWRRIAKQIDLSSQWPVKETHMHPLFRDIPGHDELMRVEEEARKKAFQAATPIIKLCRTYFNKLSRSTNSQPLIFLSPSMSIGEDCVDGLLDYTMRNAYVTPDFVETMVTWSHEPPSVLEAIDTLRCMFVEFSPMLEKYWDSLLASNEQWVNREALADARAWLNSWSSLFFIATENLIAHVGGDDAREATTGEGE------TRVDHDQE-DDPDSEDDWSNEGSDVDIEE-------
39171	GC_00000712		PST_Yr1646a	15064	53	163	6	0	0.928788999727781	0.905015161723387	0.916747976109252									15064	Chr_13	-------------------------------------------------MCHRLRKEVDFHSELRSEGEPPYGLGRTVLPAFKEKLRSFSLAFKPYIPECDIKTWCEAILDHLVEIDDGLEEIDLAIISIWRGIKPNHLGVFYELHDSVRVRHLLNQVHRLLARQLRDVFDACHTYFEDFGLSNPPLNELSTSQERRNIVRLVAVSIDKIDFIVKSLHETLLGAALEEWRRIAKQIDLSSQWPVKETHMHPLFRDIPGHDELMRVEEEARKKAFQAATPIIKLCRTYFNKLSRSTNSQPLIFLSPSMSIGEDCVDGLLDYTMRNAYVTPDFVETMVTWSHEPPSVLEAIDTLRCMFVEFSPMLEKYWDSLLASNEQWVNREALADARAWLNSWSSLFFIATENLIAHVGGDDAREATTGEGE------TRVDHDQE-DDPDSEDDWSNEGSDVDIEE-------
39172	GC_00000712		PST_Yr1646b	15503	53	163	6	0	0.928788999727781	0.905015161723387	0.916747976109252									15503	Chr_13	MVRSSRSLAGMVKPFRSDNPQRKSAEQYR------DIFREALAHLQSRLKRHRSRKVLECHPDLRSEGEPPYGLGKTILPAFKEKLCSFSLAFTPSIPECDVTNWCEGILNHLVEIDDLLEEIDLAIISIWRGIKPNHVGPIILAHYSVRVRQLIDQVNYLLASQLRNVFTACQTYFENFGLSDPPLDELSTINESSDILRLTAVSMDQIDFIVKKLHETSLGAVLEEWRKIAKQIDLSSQWPLKEPRMHPFFRDIPGHDELMRVEEEARKKAFQAATPIIKLCRTYFNKLSRSTNSQPLIFLSPSMSICEDRVDGLLDYTMRNAYVTPDFVKTMVTWSHEPPTVLKAIDTLRSMFVEFTPMLEKYWDSLSASNEQWVHREALADARAWLNSWSSLFSIATENLIAHVGGDDAREATTGEGE------TRDDHDDE-DDPDSEDDWGNEGSDVDIEERVLIIRL
39173	GC_00000712		PST_Yr1646b	15511	53	163	6	0	0.928788999727781	0.905015161723387	0.916747976109252									15511	Chr_13	MVRSNESLAQTVESFRSMNPQRQPGEEYRVCGVYEEIFRETYAHLQNRLMCHRLRKEVDFHSELRSEGEPPYGLGRTVLPAFKEKLRSFSLAFKPYIPECDIKTWCEAILDHLVEIDDGLEEIDLAIISIWRGIKPNHLGVFYELHDSVRVRHLLNQVHRLLARQLRDVFDACHTYFEDFGLSNPPLNELSTSQERRNIVRLVAVSIDKIDFIVKSLHETLLGAALEEWRRIAKQIDLSSQWPVKETHMHPLFRDIPGHDELMRVEEEARKKAFQAATPIIKLCRTYFNKLSRSTNSQPLIFLSPSMSIGEDCVDGLLDYTMRNAYVTPDFVETMVTWSHEPPSVLEAIDTLRCMFVEFSPMLEKYWDSLLASNEQWVNREALADARAWLNSWSSLFFIATENLIEHVGGDDAREATTGEGE------TRVDHDQE-DDPDGEDDWSNEGSDVDIEE-------
39174	GC_00000712		PST_Yr1646b	15512	53	163	6	0	0.928788999727781	0.905015161723387	0.916747976109252									15512	Chr_13	-------------------------------------------------MCHRLRKEVDFHSELRSEGEPPYGLGRTVLPAFKEKLRSFSLAFKPYIPECDIKTWCEAILDHLVEIDDGLEEIDLAIISIWRGIKPNHLGVFYELHDSVRVRHLLNQVHRLLARQLRDVFDACHTYFEDFGLSNPPLNELSTSQERRNIVRLVAVSIDKIDFIVKSLHETLLGAALEEWRRIAKQIDLSSQWPVKETHMHPLFRDIPGHDELMRVEEEARKKAFQAATPIIKLCRTYFNKLSRSTNSQPLIFLSPSMSIGEDCVDGLLDYTMRNAYVTPDFVETMVTWSHEPPSVLEAIDTLRCMFVEFSPMLEKYWDSLLASNEQWVNREALADARAWLNSWSSLFFIATENLIEHVGGDDAREATTGEGE------TRVDHDQE-DDPDGEDDWSNEGSDVDIEE-------
39175	GC_00000712		PST_Yr1706a	16455	53	163	6	0	0.928788999727781	0.905015161723387	0.916747976109252									16455	Chr_13	MVRSSRSLAGMVKPFRSDNPQRKSAEQYR------DIFREALAHLQSRLKRHRSRKVLECHPDLRSEGEPPYGLGKTILPAFKEKLCSFSLAFTPSIPECDVTNWCEGILNHLVEIDDLLEEIDLAIISIWRGIKPNHVGPIILAHYSVRVRQLIDQVNYLLASQLRNVFTACQTYFENFGLSDPPLDELSTINESSDILRLTAVSMDQIDFIVKKLHETSLGAVLEEWRKIAKQIDLSSQWPLKEPRMHPFFRDIPGHDELMRVEEEARKKAFQAATPIIKLCRTYFNKLSRSTNSQPLIFLSPSMSICEDRVDGLLDYTMRNAYVTPDFVKTMVTWSHEPPTVLKAIDTLRSMFVEFTPMLEKYWDSLSASNEQWVHREALADARAWLNSWSSLFSIATENLIAHVGGDDAREATTGEGE------TRDDHDDE-DDPDSEDDWGNEGSDVDIEERVLIIRL
39176	GC_00000712		PST_Yr1706a	16466	53	163	6	0	0.928788999727781	0.905015161723387	0.916747976109252									16466	Chr_13	MVRSNESLAQTVESFRSMNPQRQPGEEYRVCGVYEEIFRETYAHLQNRLMCHRLRKEVDFHSELRSEGEPPYGLGRTVLPAFKEKLRSFSLAFKPYIPECDIKTWCEAILDHLVEIDDGLEEIDLAIISIWRGIKPNHLGVFYELHDSVRVRHLLNQVHRLLARQLRDVFDACHTYFEDFGLSNPPLNELSTSQERRNIVRLVAVSIDKIDFIVKSLHETLLGAALEEWRRIAKQIDLSSQWPVKETHMHPLFRDIPGHDELMRVEEEARKKAFQAATPIIKLCRTYFNKLSRSTNSQPLIFLSPSMSIGEDCVDGLLDYTMRNAYVTPDFVETMVTWSHEPPSVLEAIDTLRCMFVEFSPMLEKYWDSLLASNEQWVNREALADARAWLNSWSSLFFIATENLIAHVGGDDAREATTGEGE------TRVDHDQE-DDPDSEDDWSNEGSDVDIEE-------
39177	GC_00000712		PST_Yr1706a	16467	53	163	6	0	0.928788999727781	0.905015161723387	0.916747976109252									16467	Chr_13	-------------------------------------------------MCHRLRKEVDFHSELRSEGEPPYGLGRTVLPAFKEKLRSFSLAFKPYIPECDIKTWCEAILDHLVEIDDGLEEIDLAIISIWRGIKPNHLGVFYELHDSVRVRHLLNQVHRLLARQLRDVFDACHTYFEDFGLSNPPLNELSTSQERRNIVRLVAVSIDKIDFIVKSLHETLLGAALEEWRRIAKQIDLSSQWPVKETHMHPLFRDIPGHDELMRVEEEARKKAFQAATPIIKLCRTYFNKLSRSTNSQPLIFLSPSMSIGEDCVDGLLDYTMRNAYVTPDFVETMVTWSHEPPSVLEAIDTLRCMFVEFSPMLEKYWDSLLASNEQWVNREALADARAWLNSWSSLFFIATENLIAHVGGDDAREATTGEGE------TRVDHDQE-DDPDSEDDWSNEGSDVDIEE-------
39178	GC_00000712		PST_Yr1706b	13368	53	163	6	0	0.928788999727781	0.905015161723387	0.916747976109252									13368	Chr_13	MVRSSRSLAGMVKPFRSDNPQRKSAEQYR------DIFREALAHLQSRLKRHRSRKVLECHPDLRSEGEPPYGLGKTILPAFKEKLCSFSLAFTPSIPECDVTNWCEGILNHLVEIDDLLEEIDLAIISIWRGIKPNHVGPIILAHYSVRVRQLIDQVNYLLASQLRNVFTACQTYFENFGLSDPPLDELSTINESSDILRLTAVSMDQIDFIVKKLHETSLGAVLEEWRKIAKQIDLSSQWPLKEPRMHPFFRDIPGHDELMRVEEEARKKAFQAATPIIKLCRTYFNKLSRSTNSQPLIFLSPSMSICEDRVDGLLDYTMRNAYVTPDFVKTMVTWSHEPPTVLKAIDTLRSMFVEFTPMLEKYWDSLSASNEQWVHREALADARAWLNSWSSLFSIATENLIAHVGGDDAREATTGEGE------TRDDHDDE-DDPDSEDDWGNEGSDVDIEERVLIIRL
39179	GC_00000712		PST_Yr1706b	13359	53	163	6	0	0.928788999727781	0.905015161723387	0.916747976109252									13359	Chr_13	MVRSNESLAQTVESFRSMNPQRQPGEEYRVCGVYEEIFRETYAHLQNRLMCHRLRKEVDFHSELRSEGEPPYGLGRTVLPAFKEKLRSFSLAFKPYIPECDIKTWCEAILDHLVEIDDGLEEIDLAIISIWRGIKPNHLGVFYELHDSVRVRHLLNQVHRLLARQLRDVFDACHTYFEDFGLSNPPLNELSTSQERRNIVRLVAVSIDKIDFIVKSLHETLLGAALEEWRRIAKQIDLSSQWPVKETHMHPLFRDIPGHDELMRVEEEARKKAFQAATPIIKLCRTYFNKLSRSTNSQPLIFLSPSMSIGEDCVDGLLDYTMRNAYVTPDFVETMVTWSHEPPSVLEAIDTLRCMFVEFSPMLEKYWDSLLASNEQWVNREALADARAWLNSWSSLFFIATENLIEHVGGDDAREATTGEGE------TRVDHDQE-DDPDGEDDWSNEGSDVDIEE-------
39180	GC_00000712		PST_Yr1706b	13360	53	163	6	0	0.928788999727781	0.905015161723387	0.916747976109252									13360	Chr_13	-------------------------------------------------MCHRLRKEVDFHSELRSEGEPPYGLGRTVLPAFKEKLRSFSLAFKPYIPECDIKTWCEAILDHLVEIDDGLEEIDLAIISIWRGIKPNHLGVFYELHDSVRVRHLLNQVHRLLARQLRDVFDACHTYFEDFGLSNPPLNELSTSQERRNIVRLVAVSIDKIDFIVKSLHETLLGAALEEWRRIAKQIDLSSQWPVKETHMHPLFRDIPGHDELMRVEEEARKKAFQAATPIIKLCRTYFNKLSRSTNSQPLIFLSPSMSIGEDCVDGLLDYTMRNAYVTPDFVETMVTWSHEPPSVLEAIDTLRCMFVEFSPMLEKYWDSLLASNEQWVNREALADARAWLNSWSSLFFIATENLIEHVGGDDAREATTGEGE------TRVDHDQE-DDPDGEDDWSNEGSDVDIEE-------
39181	GC_00000712		PST_Yr1716a	14481	53	163	6	0	0.928788999727781	0.905015161723387	0.916747976109252									14481	Chr_13	MVRSSRSLAGMVKPFRSDNPQRKSAEQYR------DIFREALAHLQSRLKRHRSRKVLECHPDLRSEGEPPYGLGKTILPAFKEKLCSFSLAFTPSIPECDVTNWCEGILNHLVEIDDLLEEIDLAIISIWRGIKPNHVGPIILAHYSVRVRQLIDQVNYLLASQLRNVFTACQTYFENFGLSDPPLDELSTINESSDILRLTAVSMDQIDFIVKKLHETSLGAVLEEWRKIAKQIDLSSQWPLKEPRMHPFFRDIPGHDELMRVEEEARKKAFQAATPIIKLCRTYFNKLSRSTNSQPLIFLSPSMSICEDRVDGLLDYTMRNAYVTPDFVKTMVTWSHEPPTVLKAIDTLRSMFVEFTPMLEKYWDSLSASNEQWVHREALADARAWLNSWSSLFSIATENLIAHVGGDDAREATTGEGE------TRDDHDDE-DDPDSEDDWGNEGSDVDIEERVLIIRL
39182	GC_00000712		PST_Yr1716a	14470	53	163	6	0	0.928788999727781	0.905015161723387	0.916747976109252									14470	Chr_13	MVRSNESLAQTVESFRSMNPQRQPGEEYRVCGVYEEIFRETYAHLQNRLMCHRLRKEVDFHSELRSEGEPPYGLGRTVLPAFKEKLRSFSLAFKPYIPECDIKTWCEAILDHLVEIDDGLEEIDLAIISIWRGIKPNHLGVFYELHDSVRVRHLLNQVHRLLARQLRDVFDACHTYFEDFGLSNPPLNELSTSQERRNIVRLVAVSIDKIDFIVKSLHETLLGAALEEWRRIAKQIDLSSQWPVKETHMHPLFRDIPGHDELMRVEEEARKKAFQAATPIIKLCRTYFNKLSRSTNSQPLIFLSPSMSIGEDCVDGLLDYTMRNAYVTPDFVETMVTWSHEPPSVLEAIDTLRCMFVEFSPMLEKYWDSLLASNEQWVNREALADARAWLNSWSSLFFIATENLIAHVGGDDAREATTGEGE------TRVDHDQE-DDPDSEDDWSNEGSDVDIEE-------
39183	GC_00000712		PST_Yr1716a	14471	53	163	6	0	0.928788999727781	0.905015161723387	0.916747976109252									14471	Chr_13	-------------------------------------------------MCHRLRKEVDFHSELRSEGEPPYGLGRTVLPAFKEKLRSFSLAFKPYIPECDIKTWCEAILDHLVEIDDGLEEIDLAIISIWRGIKPNHLGVFYELHDSVRVRHLLNQVHRLLARQLRDVFDACHTYFEDFGLSNPPLNELSTSQERRNIVRLVAVSIDKIDFIVKSLHETLLGAALEEWRRIAKQIDLSSQWPVKETHMHPLFRDIPGHDELMRVEEEARKKAFQAATPIIKLCRTYFNKLSRSTNSQPLIFLSPSMSIGEDCVDGLLDYTMRNAYVTPDFVETMVTWSHEPPSVLEAIDTLRCMFVEFSPMLEKYWDSLLASNEQWVNREALADARAWLNSWSSLFFIATENLIAHVGGDDAREATTGEGE------TRVDHDQE-DDPDSEDDWSNEGSDVDIEE-------
39184	GC_00000712		PST_Yr1716b	15896	53	163	6	0	0.928788999727781	0.905015161723387	0.916747976109252									15896	Chr_13	MVRSSRSLAGMVKPFRSDNPQRKSAEQYR------DIFREALAHLQSRLKRHRSRKVLECHPDLRSEGEPPYGLGKTILPAFKEKLCSFSLAFTPSIPECDVTNWCEGILNHLVEIDDLLEEIDLAIISIWRGIKPNHVGPIILAHYSVRVRQLIDQVNYLLASQLRNVFTACQTYFENFGLSDPPLDELSTINESSDILRLTAVSMDQIDFIVKKLHETSLGAVLEEWRKIAKQIDLSSQWPLKEPRMHPFFRDIPGHDELMRVEEEARKKAFQAATPIIKLCRTYFNKLSRSTNSQPLIFLSPSMSICEDRVDGLLDYTMRNAYVTPDFVKTMVTWSHEPPTVLKAIDTLRSMFVEFTPMLEKYWDSLSASNEQWVHREALADARAWLNSWSSLFSIATENLIAHVGGDDAREATTGEGE------TRDDHDDE-DDPDSEDDWGNEGSDVDIEERVLIIRL
39185	GC_00000712		PST_Yr1716b	15906	53	163	6	0	0.928788999727781	0.905015161723387	0.916747976109252									15906	Chr_13	MVRSNESLAQTVESFRSMNPQRQPGEEYRVCGVYEEIFRETYAHLQNRLMCHRLRKEVDFHSELRSEGEPPYGLGRTVLPAFKEKLRSFSLAFKPYIPECDIKTWCEAILDHLVEIDDGLEEIDLAIISIWRGIKPNHLGVFYELHDSVRVRHLLNQVHRLLARQLRDVFDACHTYFEDFGLSNPPLNELSTSQERRNIVRLVAVSIDKIDFIVKSLHETLLGAALEEWRRIAKQIDLSSQWPVKETHMHPLFRDIPGHDELMRVEEEARKKAFQAATPIIKLCRTYFNKLSRSTNSQPLIFLSPSMSIGEDCVDGLLDYTMRNAYVTPDFVETMVTWSHEPPSVLEAIDTLRCMFVEFSPMLEKYWDSLLASNEQWVNREALADARAWLNSWSSLFFIATENLIEHVGGDDAREATTGEGE------TRVDHDQE-DDPDGEDDWSNEGSDVDIEE-------
39186	GC_00000712		PST_Yr1716b	15907	53	163	6	0	0.928788999727781	0.905015161723387	0.916747976109252									15907	Chr_13	-------------------------------------------------MCHRLRKEVDFHSELRSEGEPPYGLGRTVLPAFKEKLRSFSLAFKPYIPECDIKTWCEAILDHLVEIDDGLEEIDLAIISIWRGIKPNHLGVFYELHDSVRVRHLLNQVHRLLARQLRDVFDACHTYFEDFGLSNPPLNELSTSQERRNIVRLVAVSIDKIDFIVKSLHETLLGAALEEWRRIAKQIDLSSQWPVKETHMHPLFRDIPGHDELMRVEEEARKKAFQAATPIIKLCRTYFNKLSRSTNSQPLIFLSPSMSIGEDCVDGLLDYTMRNAYVTPDFVETMVTWSHEPPSVLEAIDTLRCMFVEFSPMLEKYWDSLLASNEQWVNREALADARAWLNSWSSLFFIATENLIEHVGGDDAREATTGEGE------TRVDHDQE-DDPDGEDDWSNEGSDVDIEE-------
39187	GC_00000712		PST_Yr2011a	15321	53	163	6	0	0.928788999727781	0.905015161723387	0.916747976109252									15321	Chr_13	MVRSSRSLAGMVKPFRSDNPQRKSAEQYR------DIFREALAHLQSRLKRHRSRKVLECHPDLRSEGEPPYGLGKTILPAFKEKLCSFSLAFTPSIPECDVTNWCEGILNHLVEIDDLLEEIDLAIISIWRGIKPNHVGPIILAHYSVRVRQLIDQVNYLLASQLRNVFTACQTYFENFGLSDPPLDELSTINESSDILRLTAVSMDQIDFIVKKLHETSLGAVLEEWRKIAKQIDLSSQWPLKEPRMHPFFRDIPGHDELMRVEEEARKKAFQAATPIIKLCRTYFNKLSRSTNSQPLIFLSPSMSICEDRVDGLLDYTMRNAYVTPDFVKTMVTWSHEPPTVLKAIDTLRSMFVEFTPMLEKYWDSLSASNEQWVHREALADARAWLNSWSSLFSIATENLIAHVGGDDAREATTGEGE------TRDDHDDE-DDPDSEDDWGNEGSDVDIEERVLIIRL
39188	GC_00000712		PST_Yr2011a	15331	53	163	6	0	0.928788999727781	0.905015161723387	0.916747976109252									15331	Chr_13	MVRSNESLAQTVESFRSMNPQRQPGEEYRVCGVYEEIFRETYAHLQNRLMCHRLRKEVDFHSELRSEGEPPYGLGRTVLPAFKEKLRSFSLAFKPYIPECDIKTWCEAILDHLVEIDDGLEEIDLAIISIWRGIKPNHLGVFYELHDSVRVRHLLNQVHRLLARQLRDVFDACHTYFEDFGLSNPPLNELSTSQERRNIVRLVAVSIDKIDFIVKSLHETLLGAALEEWRRIAKQIDLSSQWPVKETHMHPLFRDIPGHDELMRVEEEARKKAFQAATPIIKLCRTYFNKLSRSTNSQPLIFLSPSMSIGEDCVDGLLDYTMRNAYVTPDFVETMVTWSHEPPSVLEAIDTLRCMFVEFSPMLEKYWDSLLASNEQWVNREALADARAWLNSWSSLFFIATENLIAHVGGDDAREATTGEGE------TRVDHDQE-DDPDSEDDWSNEGSDVDIEE-------
39189	GC_00000712		PST_Yr2011a	15332	53	163	6	0	0.928788999727781	0.905015161723387	0.916747976109252									15332	Chr_13	-------------------------------------------------MCHRLRKEVDFHSELRSEGEPPYGLGRTVLPAFKEKLRSFSLAFKPYIPECDIKTWCEAILDHLVEIDDGLEEIDLAIISIWRGIKPNHLGVFYELHDSVRVRHLLNQVHRLLARQLRDVFDACHTYFEDFGLSNPPLNELSTSQERRNIVRLVAVSIDKIDFIVKSLHETLLGAALEEWRRIAKQIDLSSQWPVKETHMHPLFRDIPGHDELMRVEEEARKKAFQAATPIIKLCRTYFNKLSRSTNSQPLIFLSPSMSIGEDCVDGLLDYTMRNAYVTPDFVETMVTWSHEPPSVLEAIDTLRCMFVEFSPMLEKYWDSLLASNEQWVNREALADARAWLNSWSSLFFIATENLIAHVGGDDAREATTGEGE------TRVDHDQE-DDPDSEDDWSNEGSDVDIEE-------
39190	GC_00000712		PST_Yr2011b	14710	53	163	6	0	0.928788999727781	0.905015161723387	0.916747976109252									14710	Chr_13	MVRSSRSLAGMVKPFRSDNPQRKSAEQYR------DIFREALAHLQSRLKRHRSRKVLECHPDLRSEGEPPYGLGKTILPAFKEKLCSFSLAFTPSIPECDVTNWCEGILNHLVEIDDLLEEIDLAIISIWRGIKPNHVGPIILAHYSVRVRQLIDQVNYLLASQLRNVFTACQTYFENFGLSDPPLDELSTINESSDILRLTAVSMDQIDFIVKKLHETSLGAVLEEWRKIAKQIDLSSQWPLKEPRMHPFFRDIPGHDELMRVEEEARKKAFQAATPIIKLCRTYFNKLSRSTNSQPLIFLSPSMSICEDRVDGLLDYTMRNAYVTPDFVKTMVTWSHEPPTVLKAIDTLRSMFVEFTPMLEKYWDSLSASNEQWVHREALADARAWLNSWSSLFSIATENLIAHVGGDDAREATTGEGE------TRDDHDDE-DDPDSEDDWGNEGSDVDIEERVLIIRL
39191	GC_00000712		PST_Yr2011b	14702	53	163	6	0	0.928788999727781	0.905015161723387	0.916747976109252									14702	Chr_13	MVRSNESLAQTVESFRSMNPQRQPGEEYRVCGVYEEIFRETYAHLQNRLMCHRLRKEVDFHSELRSEGEPPYGLGRTVLPAFKEKLRSFSLAFKPYIPECDIKTWCEAILDHLVEIDDGLEEIDLAIISIWRGIKPNHLGVFYELHDSVRVRHLLNQVHRLLARQLRDVFDACHTYFEDFGLSNPPLNELSTSQERRNIVRLVAVSIDKIDFIVKSLHETLLGAALEEWRRIAKQIDLSSQWPVKETHMHPLFRDIPGHDELMRVEEEARKKAFQAATPIIKLCRTYFNKLSRSTNSQPLIFLSPSMSIGEDCVDGLLDYTMRNAYVTPDFVETMVTWSHEPPSVLEAIDTLRCMFVEFSPMLEKYWDSLLASNEQWVNREALADARAWLNSWSSLFFIATENLIEHVGGDDAREATTGEGE------TRVDHDQE-DDPDGEDDWSNEGSDVDIEE-------
39192	GC_00000712		PST_Yr2011b	14703	53	163	6	0	0.928788999727781	0.905015161723387	0.916747976109252									14703	Chr_13	-------------------------------------------------MCHRLRKEVDFHSELRSEGEPPYGLGRTVLPAFKEKLRSFSLAFKPYIPECDIKTWCEAILDHLVEIDDGLEEIDLAIISIWRGIKPNHLGVFYELHDSVRVRHLLNQVHRLLARQLRDVFDACHTYFEDFGLSNPPLNELSTSQERRNIVRLVAVSIDKIDFIVKSLHETLLGAALEEWRRIAKQIDLSSQWPVKETHMHPLFRDIPGHDELMRVEEEARKKAFQAATPIIKLCRTYFNKLSRSTNSQPLIFLSPSMSIGEDCVDGLLDYTMRNAYVTPDFVETMVTWSHEPPSVLEAIDTLRCMFVEFSPMLEKYWDSLLASNEQWVNREALADARAWLNSWSSLFFIATENLIEHVGGDDAREATTGEGE------TRVDHDQE-DDPDGEDDWSNEGSDVDIEE-------
39193	GC_00000712		PST_Yr2015a	13545	53	163	6	0	0.928788999727781	0.905015161723387	0.916747976109252									13545	Chr_13	MVRSSRSLAGMVKPFRSDNPQRKSAEQYR------DIFREALAHLQSRLKRHRSRKVLECHPDLRSEGEPPYGLGKTILPAFKEKLCSFSLAFTPSIPECDVTNWCEGILNHLVEIDDLLEEIDLAIISIWRGIKPNHVGPIILAHYSVRVRQLIDQVNYLLASQLRNVFTACQTYFENFGLSDPPLDELSTINESSDILRLTAVSMDQIDFIVKKLHETSLGAVLEEWRKIAKQIDLSSQWPLKEPRMHPFFRDIPGHDELMRVEEEARKKAFQAATPIIKLCRTYFNKLSRSTNSQPLIFLSPSMSICEDRVDGLLDYTMRNAYVTPDFVKTMVTWSHEPPTVLKAIDTLRSMFVEFTPMLEKYWDSLSASNEQWVHREALADARAWLNSWSSLFSIATENLIAHVGGDDAREATTGEGE------TRDDHDDE-DDPDSEDDWGNEGSDVDIEERVLIIRL
39194	GC_00000712		PST_Yr2015a	13533	53	163	6	0	0.928788999727781	0.905015161723387	0.916747976109252									13533	Chr_13	MVRSNESLAQTVESFRSMNPQRQPGEEYRVCGVYEEIFRETYAHLQNRLMCHRLRKEVDFHSELRSEGEPPYGLGRTVLPAFKEKLRSFSLAFKPYIPECDIKTWCEAILDHLVEIDDGLEEIDLAIISIWRGIKPNHLGVFYELHDSVRVRHLLNQVHRLLARQLRDVFDACHTYFEDFGLSNPPLNELSTSQERRNIVRLVAVSIDKIDFIVKSLHETLLGAALEEWRRIAKQIDLSSQWPVKETHMHPLFRDIPGHDELMRVEEEARKKAFQAATPIIKLCRTYFNKLSRSTNSQPLIFLSPSMSIGEDCVDGLLDYTMRNAYVTPDFVETMVTWSHEPPSVLEAIDTLRCMFVEFSPMLEKYWDSLLASNEQWVNREALADARAWLNSWSSLFFIATENLIAHVGGDDAREATTGEGE------TRVDHDQE-DDPDSEDDWSNEGSDVDIEE-------
39195	GC_00000712		PST_Yr2015a	13534	53	163	6	0	0.928788999727781	0.905015161723387	0.916747976109252									13534	Chr_13	-------------------------------------------------MCHRLRKEVDFHSELRSEGEPPYGLGRTVLPAFKEKLRSFSLAFKPYIPECDIKTWCEAILDHLVEIDDGLEEIDLAIISIWRGIKPNHLGVFYELHDSVRVRHLLNQVHRLLARQLRDVFDACHTYFEDFGLSNPPLNELSTSQERRNIVRLVAVSIDKIDFIVKSLHETLLGAALEEWRRIAKQIDLSSQWPVKETHMHPLFRDIPGHDELMRVEEEARKKAFQAATPIIKLCRTYFNKLSRSTNSQPLIFLSPSMSIGEDCVDGLLDYTMRNAYVTPDFVETMVTWSHEPPSVLEAIDTLRCMFVEFSPMLEKYWDSLLASNEQWVNREALADARAWLNSWSSLFFIATENLIAHVGGDDAREATTGEGE------TRVDHDQE-DDPDSEDDWSNEGSDVDIEE-------
39196	GC_00000712		PST_Yr2015b	13702	53	163	6	0	0.928788999727781	0.905015161723387	0.916747976109252									13702	Chr_13	MVRSSRSLAGMVKPFRSDNPQRKSAEQYR------DIFREALAHLQSRLKRHRSRKVLECHPDLRSEGEPPYGLGKTILPAFKEKLCSFSLAFTPSIPECDVTNWCEGILNHLVEIDDLLEEIDLAIISIWRGIKPNHVGPIILAHYSVRVRQLIDQVNYLLASQLRNVFTACQTYFENFGLSDPPLDELSTINESSDILRLTAVSMDQIDFIVKKLHETSLGAVLEEWRKIAKQIDLSSQWPLKEPRMHPFFRDIPGHDELMRVEEEARKKAFQAATPIIKLCRTYFNKLSRSTNSQPLIFLSPSMSICEDRVDGLLDYTMRNAYVTPDFVKTMVTWSHEPPTVLKAIDTLRSMFVEFTPMLEKYWDSLSASNEQWVHREALADARAWLNSWSSLFSIATENLIAHVGGDDAREATTGEGE------TRDDHDDE-DDPDSEDDWGNEGSDVDIEERVLIIRL
39197	GC_00000712		PST_Yr2015b	13711	53	163	6	0	0.928788999727781	0.905015161723387	0.916747976109252									13711	Chr_13	MVRSNESLAQTVESFRSMNPQRQPGEEYRVCGVYEEIFRETYAHLQNRLMCHRLRKEVDFHSELRSEGEPPYGLGRTVLPAFKEKLRSFSLAFKPYIPECDIKTWCEAILDHLVEIDDGLEEIDLAIISIWRGIKPNHLGVFYELHDSVRVRHLLNQVHRLLARQLRDVFDACHTYFEDFGLSNPPLNELSTSQERRNIVRLVAVSIDKIDFIVKSLHETLLGAALEEWRRIAKQIDLSSQWPVKETHMHPLFRDIPGHDELMRVEEEARKKAFQAATPIIKLCRTYFNKLSRSTNSQPLIFLSPSMSIGEDCVDGLLDYTMRNAYVTPDFVETMVTWSHEPPSVLEAIDTLRCMFVEFSPMLEKYWDSLLASNEQWVNREALADARAWLNSWSSLFFIATENLIEHVGGDDAREATTGEGE------TRVDHDQE-DDPDGEDDWSNEGSDVDIEE-------
39198	GC_00000712		PST_Yr2015b	13712	53	163	6	0	0.928788999727781	0.905015161723387	0.916747976109252									13712	Chr_13	-------------------------------------------------MCHRLRKEVDFHSELRSEGEPPYGLGRTVLPAFKEKLRSFSLAFKPYIPECDIKTWCEAILDHLVEIDDGLEEIDLAIISIWRGIKPNHLGVFYELHDSVRVRHLLNQVHRLLARQLRDVFDACHTYFEDFGLSNPPLNELSTSQERRNIVRLVAVSIDKIDFIVKSLHETLLGAALEEWRRIAKQIDLSSQWPVKETHMHPLFRDIPGHDELMRVEEEARKKAFQAATPIIKLCRTYFNKLSRSTNSQPLIFLSPSMSIGEDCVDGLLDYTMRNAYVTPDFVETMVTWSHEPPSVLEAIDTLRCMFVEFSPMLEKYWDSLLASNEQWVNREALADARAWLNSWSSLFFIATENLIEHVGGDDAREATTGEGE------TRVDHDQE-DDPDGEDDWSNEGSDVDIEE-------
39199	GC_00000712		PST_Yr201644_1	12398	53	163	6	0	0.928788999727781	0.905015161723387	0.916747976109252									12398	Chr_13	MVRSSRSLAGMVKPFRSDNPQRKSAEQYR------DIFREALAHLQSRLKRHRSRKVLECHPDLRSEGEPPYGLGKTILPAFKEKLCSFSLAFTPSIPECDVTNWCEGILNHLVEIDDLLEEIDLAIISIWRGIKPNHVGPIILAHYSVRVRQLIDQVNYLLASQLRNVFTACQTYFENFGLSDPPLDELSTINESSDILRLTAVSMDQIDFIVKKLHETSLGAVLEEWRKIAKQIDLSSQWPLKEPRMHPFFRDIPGHDELMRVEEEARKKAFQAATPIIKLCRTYFNKLSRSTNSQPLIFLSPSMSICEDRVDGLLDYTMRNAYVTPDFVKTMVTWSHEPPTVLKAIDTLRSMFVEFTPMLEKYWDSLSASNEQWVHREALADARAWLNSWSSLFSIATENLIAHVGGDDAREATTGEGE------TRDDHDDE-DDPDSEDDWGNEGSDVDIEERVLIIRL
39200	GC_00000712		PST_Yr201644_1	12408	53	163	6	0	0.928788999727781	0.905015161723387	0.916747976109252									12408	Chr_13	MVRSNESLAQTVESFRSMNPQRQPGEEYRVCGVYEEIFRETYAHLQNRLMCHRLRKEVDFHSELRSEGEPPYGLGRTVLPAFKEKLRSFSLAFKPYIPECDIKTWCEAILDHLVEIDDGLEEIDLAIISIWRGIKPNHLGVFYELHDSVRVRHLLNQVHRLLARQLRDVFDACHTYFEDFGLSNPPLNELSTSQERRNIVRLVAVSIDKIDFIVKSLHETLLGAALEEWRRIAKQIDLSSQWPVKETHMHPLFRDIPGHDELMRVEEEARKKAFQAATPIIKLCRTYFNKLSRSTNSQPLIFLSPSMSIGEDCVDGLLDYTMRNAYVTPDFVETMVTWSHEPPSVLEAIDTLRCMFVEFSPMLEKYWDSLLASNEQWVNREALADARAWLNSWSSLFFIATENLIAHVGGDDAREATTGEGE------TRVDHDQE-DDPDSEDDWSNEGSDVDIEE-------
39201	GC_00000712		PST_Yr201644_1	12409	53	163	6	0	0.928788999727781	0.905015161723387	0.916747976109252									12409	Chr_13	-------------------------------------------------MCHRLRKEVDFHSELRSEGEPPYGLGRTVLPAFKEKLRSFSLAFKPYIPECDIKTWCEAILDHLVEIDDGLEEIDLAIISIWRGIKPNHLGVFYELHDSVRVRHLLNQVHRLLARQLRDVFDACHTYFEDFGLSNPPLNELSTSQERRNIVRLVAVSIDKIDFIVKSLHETLLGAALEEWRRIAKQIDLSSQWPVKETHMHPLFRDIPGHDELMRVEEEARKKAFQAATPIIKLCRTYFNKLSRSTNSQPLIFLSPSMSIGEDCVDGLLDYTMRNAYVTPDFVETMVTWSHEPPSVLEAIDTLRCMFVEFSPMLEKYWDSLLASNEQWVNREALADARAWLNSWSSLFFIATENLIAHVGGDDAREATTGEGE------TRVDHDQE-DDPDSEDDWSNEGSDVDIEE-------
39202	GC_00000712		PST_Yr201644_2	14352	53	163	6	0	0.928788999727781	0.905015161723387	0.916747976109252									14352	Chr_13	MVRSSRSLAGMVKPFRSDNPQRKSAEQYR------DIFREALAHLQSRLKRHRSRKVLECHPDLRSEGEPPYGLGKTILPAFKEKLCSFSLAFTPSIPECDVTNWCEGILNHLVEIDDLLEEIDLAIISIWRGIKPNHVGPIILAHYSVRVRQLIDQVNYLLASQLRNVFTACQTYFENFGLSDPPLDELSTINESSDILRLTAVSMDQIDFIVKKLHETSLGAVLEEWRKIAKQIDLSSQWPLKEPRMHPFFRDIPGHDELMRVEEEARKKAFQAATPIIKLCRTYFNKLSRSTNSQPLIFLSPSMSICEDRVDGLLDYTMRNAYVTPDFVKTMVTWSHEPPTVLKAIDTLRSMFVEFTPMLEKYWDSLSASNEQWVHREALADARAWLNSWSSLFSIATENLIAHVGGDDAREATTGEGE------TRDDHDDE-DDPDSEDDWGNEGSDVDIEERVLIIRL
39203	GC_00000712		PST_Yr201644_2	14344	53	163	6	0	0.928788999727781	0.905015161723387	0.916747976109252									14344	Chr_13	MVRSNESLAQTVESFRSMNPQRQPGEEYRVCGVYEEIFRETYAHLQNRLMCHRLRKEVDFHSELRSEGEPPYGLGRTVLPAFKEKLRSFSLAFKPYIPECDIKTWCEAILDHLVEIDDGLEEIDLAIISIWRGIKPNHLGVFYELHDSVRVRHLLNQVHRLLARQLRDVFDACHTYFEDFGLSNPPLNELSTSQERRNIVRLVAVSIDKIDFIVKSLHETLLGAALEEWRRIAKQIDLSSQWPVKETHMHPLFRDIPGHDELMRVEEEARKKAFQAATPIIKLCRTYFNKLSRSTNSQPLIFLSPSMSIGEDCVDGLLDYTMRNAYVTPDFVETMVTWSHEPPSVLEAIDTLRCMFVEFSPMLEKYWDSLLASNEQWVNREALADARAWLNSWSSLFFIATENLIEHVGGDDAREATTGEGE------TRVDHDQE-DDPDGEDDWSNEGSDVDIEE-------
39204	GC_00000712		PST_Yr201644_2	14345	53	163	6	0	0.928788999727781	0.905015161723387	0.916747976109252									14345	Chr_13	-------------------------------------------------MCHRLRKEVDFHSELRSEGEPPYGLGRTVLPAFKEKLRSFSLAFKPYIPECDIKTWCEAILDHLVEIDDGLEEIDLAIISIWRGIKPNHLGVFYELHDSVRVRHLLNQVHRLLARQLRDVFDACHTYFEDFGLSNPPLNELSTSQERRNIVRLVAVSIDKIDFIVKSLHETLLGAALEEWRRIAKQIDLSSQWPVKETHMHPLFRDIPGHDELMRVEEEARKKAFQAATPIIKLCRTYFNKLSRSTNSQPLIFLSPSMSIGEDCVDGLLDYTMRNAYVTPDFVETMVTWSHEPPSVLEAIDTLRCMFVEFSPMLEKYWDSLLASNEQWVNREALADARAWLNSWSSLFFIATENLIEHVGGDDAREATTGEGE------TRVDHDQE-DDPDGEDDWSNEGSDVDIEE-------
39205	GC_00000714		PSH_233a	15974	53	163	6	0	0.75790738648961	0.652553348306146	0.701295669647086			P	Inorganic ion transport and metabolism	COG2072	Predicted flavoprotein CzcO associated with the cation diffusion facilitator CzcD (CzcO) (PDB:4USQ)			15974	Chr_11	-----------------------------------------------------------------------------------------------------------------------------------------------------------------------------------------------------------------------------------------------------------------------------------------MIDLEIALSPSQLEVVLQDINLNNQLITVVGSSHSAFLVMRNLITLSSHLKIVYLFRNPDLKFAQQKEGWISYDNTGLKGEIAGWAKNKYPILTVNNDQQRISRIQINNSLSPDHDHHLKECCRVIYAIGYQSNPTPRVMID-GTEQKLNFD--NSTGCFNGLPGLFGCGIAF----PQRVVDPAGNVELAV---GIFK------------------FM------KFLKLVIPSWIQP-------
39206	GC_00000714		PSH_233a	15980	53	163	6	0	0.75790738648961	0.652553348306146	0.701295669647086	PF07992.20	Pyridine nucleotide-disulphide oxidoreductase	P	Inorganic ion transport and metabolism	COG2072	Predicted flavoprotein CzcO associated with the cation diffusion facilitator CzcD (CzcO) (PDB:4USQ)			15980	Chr_11	-----------------------------------------------------------------------------------------MLAEKQNEGKEEEEAYEFVVVGAGPAGLTAVATLIDNGVTRIAWVDDSFVGGRLGEKYREIPSNTKIRLFLDYVAASSTLTKLVQEETTDIPINPYTTLKELDQDRGNRLSYAADLMVLLTRRITSTHCKIIDRFQGRVKSLELVNGVDWMVKMDEMDSNGLDQLKILKTKKAIFATGSEPIQPKEIIDIPSIIDLEIALSPSQLEVVLQDIDLNNQSIAVVGSSHSAFLVMRNLITLSTHLKVVHLFRNPELKFAQQKEGWILYDNTGLKGEIAGWAKNEYPILTVNNDQRRISRIQINNSLSHDHDHHLKDCCRVIYAIGYQSNPTSRVMID-GIEQKLNFD--NSTGRFNGLPGLFGCGIAF----PQRVVDPAGNVELAV---GIFK------------------FM------KFLKLVIPSWIQP-------
39207	GC_00000714		PSH_233a	15973	53	163	6	0	0.75790738648961	0.652553348306146	0.701295669647086			P	Inorganic ion transport and metabolism	COG2072	Predicted flavoprotein CzcO associated with the cation diffusion facilitator CzcD (CzcO) (PDB:4USQ)			15973	Chr_11	-----------------------------------------------------------------------------------------MLAEKQNEGKEEEEAYEFVVVGAGPAGLTAVATLIDHGVTRIAWIDDSFVGGRLGEKYR--------------------------------------------------------------------------------------------------------------------------------------------------------------------------------------------------------------------------------------------------------------------------------EIPSNTKIRLFLDYVAASSTLTKLVQEETSEIAINSYTTLKELDQDRGNRLSY---AADL------------------MVMSTRRITSTHFKINNRLQG-------
39208	GC_00000714		PSH_233b	12135	53	163	6	0	0.75790738648961	0.652553348306146	0.701295669647086			P	Inorganic ion transport and metabolism	COG2072	Predicted flavoprotein CzcO associated with the cation diffusion facilitator CzcD (CzcO) (PDB:4USQ)			12135	Chr_11	-----------------------------------------------------------------------------------------------------------------------------------------------------------------------------------------------------------------------------------------------------------------------------------------MIDLEIALSPSQLEVVLQDINLNNQLITVVGSSHSAFLVMRNLITLSSHLKIVYLFRNPDLKFAQQKEGWISYDNTGLKGEIAGWAKNKYPILTVNNDQQRISRIQINNSLSPDHDHHLKECCRVIYAIGYQSNPTPRVMID-GTEQKLNFD--NSTGCFNGLPGLFGCGIAF----PQRVVDPAGNVELAV---GIFK------------------FM------KFLKLVIPSWIQP-------
39209	GC_00000714		PSH_233b	12132	53	163	6	0	0.75790738648961	0.652553348306146	0.701295669647086	PF07992.20	Pyridine nucleotide-disulphide oxidoreductase	P	Inorganic ion transport and metabolism	COG2072	Predicted flavoprotein CzcO associated with the cation diffusion facilitator CzcD (CzcO) (PDB:4USQ)			12132	Chr_11	-----------------------------------------------------------------------------------------MLAEKQNEGKEEEEAYEFVVVGAGPAGLTAVATLIDNGVTRIAWVDDSFVGGRLGEKYREIPSNTKIRLFLDYVAASSTLTKLVQEETTDIPINPYTTLKELDQDRGNRLSYAADLMVLLTRRITSTHCKIIDRFQGRVKSLELVNGVDWMVKMDEMDSNGLDQLKILKTKKAIFATGSEPIQPKEIIDIPSIIDLEIALSPSQLEVVLQDIDLNNQSIAVVGSSHSAFLVMRNLITLSTHLKVVHLFRNPELKFAQQKEGWILYDNTGLKGEIAGWAKNEYPILTVNNDQRRISRIQINNSLSHDHDHHLKDCCRVIYAIGYQSNPTSRVMID-GIEQKLNFD--NSTGRFNGLPGLFGCGIAF----PQRVVDPAGNVELAV---GIFK------------------FM------KFLKLVIPSWIQP-------
39210	GC_00000714		PSH_233b	12136	53	163	6	0	0.75790738648961	0.652553348306146	0.701295669647086			P	Inorganic ion transport and metabolism	COG2072	Predicted flavoprotein CzcO associated with the cation diffusion facilitator CzcD (CzcO) (PDB:4USQ)			12136	Chr_11	-----------------------------------------------------------------------------------------MLAEKQNEGKEEEEAYEFVVVGAGPAGLTAVATLIDHGVTWIAWIDDSFVGGRLGEKYR--------------------------------------------------------------------------------------------------------------------------------------------------------------------------------------------------------------------------------------------------------------------------------EIPSNTKIRLFLDYVAASSTLTKLVQEETSEIAINSYTTLKELDQDRGNRLSY---AADL------------------MVMSTRRITSTHFKINNRLQG-------
39211	GC_00000714		PSH_76a	15381	53	163	6	0	0.75790738648961	0.652553348306146	0.701295669647086			P	Inorganic ion transport and metabolism	COG2072	Predicted flavoprotein CzcO associated with the cation diffusion facilitator CzcD (CzcO) (PDB:4USQ)			15381	Chr_11	-----------------------------------------------------------------------------------------------------------------------------------------------------------------------------------------------------------------------------------------------------------------------------------------MIDLEIALSPSQLEVVLQDINLNNQLITVVGSSHSAFLVMRNLITLSSHLKIVYLFRNPDLKFAQQKEGWISYDNTGLKGEIAGWAKNKYPILTVNNDQQRISRIQINNSLSPDHDHHLKECCRVIYAIGYQSNPTPRVMID-GTEQKLNFD--NSTGCFNGLPGLFGCGIAF----PQRVVDPAGNVELAV---GIFK------------------FM------KFLKLVIPSWIQP-------
39212	GC_00000714		PSH_76a	15386	53	163	6	0	0.75790738648961	0.652553348306146	0.701295669647086	PF07992.20	Pyridine nucleotide-disulphide oxidoreductase	P	Inorganic ion transport and metabolism	COG2072	Predicted flavoprotein CzcO associated with the cation diffusion facilitator CzcD (CzcO) (PDB:4USQ)			15386	Chr_11	-----------------------------------------------------------------------------------------MLAEKQNEGKEEEEAYEFVVVGAGPAGLTAVATLIDNGVTRIAWVDDSFVGGRLGEKYREIPSNTKIRLFLDYVAASSTLTKLVQEETTDIPINPYTTLKELDQDRGNRLSYAADLMVLLTRRITSTHCKIIDRFQGRVKSLELVNGVDWMVKMDEMDSNGLDQLKILKTKKAIFATGSEPIQPKEIIDIPSIIDLEIALSPSQLEVVLQDIDLNNQSIAVVGSSHSAFLVMRNLITLSTHLKVVHLFRNPELKFAQQKEGWILYDNTGLKGEIAGWAKNEYPILTVNNDQRRISRIQINNSLSHDHDHHLKDCCRVIYAIGYQSNPTSRVMID-GIEQKLNFD--NSTGRFNGLPGLFGCGIAF----PQRVVDPAGNVELAV---GIFK------------------FM------KFLKLVIPSWIQP-------
39213	GC_00000714		PSH_76a	15380	53	163	6	0	0.75790738648961	0.652553348306146	0.701295669647086			P	Inorganic ion transport and metabolism	COG2072	Predicted flavoprotein CzcO associated with the cation diffusion facilitator CzcD (CzcO) (PDB:4USQ)			15380	Chr_11	-----------------------------------------------------------------------------------------MLAEKQNEGKEEEEAYEFVVVGAGPAGLTAVATLIDHGVTRIAWIDDSFVGGRLGEKYR--------------------------------------------------------------------------------------------------------------------------------------------------------------------------------------------------------------------------------------------------------------------------------EIPSNTKIRLFLDYVAASSTLTKLVQEETSEIAINSYTTLKELDQDRGNRLSY---AADL------------------MVMSTRRITSTHFKINNRLQG-------
39214	GC_00000714		PSH_76b	7206	53	163	6	0	0.75790738648961	0.652553348306146	0.701295669647086			P	Inorganic ion transport and metabolism	COG2072	Predicted flavoprotein CzcO associated with the cation diffusion facilitator CzcD (CzcO) (PDB:4USQ)			7206	Chr_11	-----------------------------------------------------------------------------------------------------------------------------------------------------------------------------------------------------------------------------------------------------------------------------------------MIDLEIALSPSQLEVVLQDINLNNQLITVVGSSHSAFLVMRNLITLSSHLKIVYLFRNPDLKFAQQKEGWISYDNTGLKGEIAGWAKNKYPILTVNNDQQRISRIQINNSLSPDHDHHLKECCRVIYAIGYQSNPTPRVMID-GTEQKLNFD--NSTGCFNGLPGLFGCGIAF----PQRVVDPAGNVELAV---GIFK------------------FM------KFLKLVIPSWIQP-------
39215	GC_00000714		PSH_76b	7203	53	163	6	0	0.75790738648961	0.652553348306146	0.701295669647086	PF07992.20	Pyridine nucleotide-disulphide oxidoreductase	P	Inorganic ion transport and metabolism	COG2072	Predicted flavoprotein CzcO associated with the cation diffusion facilitator CzcD (CzcO) (PDB:4USQ)			7203	Chr_11	-----------------------------------------------------------------------------------------MLAEKQNEGKEEEEAYEFVVVGAGPAGLTAVATLIDNGVTRIAWVDDSFVGGRLGEKYREIPSNTKIRLFLDYVAASSTLTKLVQEETTDIPINPYTTLKELDQDRGNRLSYAADLMVLLTRRITSTHCKIIDRFQGRVKSLELVNGVDWMVKMDEMDSNGLDQLKILKTKKAIFATGSEPIQPKEIIDIPSIIDLEIALSPSQLEVVLQDIDLNNQSIAVVGSSHSAFLVMRNLITLSTHLKVVHLFRNPELKFAQQKEGWILYDNTGLKGEIAGWAKNEYPILTVNNDQRRISRIQINNSLSHDHDHHLKDCCRVIYAIGYQSNPTPRVMID-GIEQKLNFD--NSTGRFNGLPGLFGCGIAF----PQRVVDPAGNVELAV---GIFK------------------FM------KFLKLVIPSWIQP-------
39216	GC_00000714		PSH_76b	7207	53	163	6	0	0.75790738648961	0.652553348306146	0.701295669647086			P	Inorganic ion transport and metabolism	COG2072	Predicted flavoprotein CzcO associated with the cation diffusion facilitator CzcD (CzcO) (PDB:4USQ)			7207	Chr_11	-----------------------------------------------------------------------------------------MLAEKQNEGKEEEEAYEFVVVGAGPAGLTAVATLIDHGVTRIAWIDDSFVGGRLGEKYREIPSNMKIRLFLDYVAASST-----------------------------------------------------------------------------------------------------------------LTKLVQEETSEIAINSYTTLKELDQDRGNRLSYAADLMVMSTRRITSTHFKINNRLQGRVKSLELVNGVDWMV------------------------------------------------------------------KMDYGMDQQPKIL--KTKSISTGV-AISGCYPLFSN--PKSTNPPHRGCQMGCYYGSVCK------------------KC------HQVATCSKSLKSQ-------
39217	GC_00000714		PSH_NDPSH_1	14770	53	163	6	0	0.75790738648961	0.652553348306146	0.701295669647086			P	Inorganic ion transport and metabolism	COG2072	Predicted flavoprotein CzcO associated with the cation diffusion facilitator CzcD (CzcO) (PDB:4USQ)			14770	Chr_11	-----------------------------------------------------------------------------------------------------------------------------------------------------------------------------------------------------------------------------------------------------------------------------------------MIDLEIALSPSQLEVVLQDINLNNQLITVVGSSHSAFLVMRNLITLSSHLKIVYLFRNPDLKFAQQKEGWISYDNTGLKGEIAGWAKNKYPILTVNNDQQRISRIQINNSLSPDHDHHLKECCRVIYAIGYQSNPTPRVMID-GTEQKLNFD--NSTGCFNGLPGLFGCGIAF----PQRVVDPAGNVELAV---GIFK------------------FM------KFLKLVIPSWIQP-------
39218	GC_00000714		PSH_NDPSH_1	14775	53	163	6	0	0.75790738648961	0.652553348306146	0.701295669647086	PF07992.20	Pyridine nucleotide-disulphide oxidoreductase	P	Inorganic ion transport and metabolism	COG2072	Predicted flavoprotein CzcO associated with the cation diffusion facilitator CzcD (CzcO) (PDB:4USQ)			14775	Chr_11	-----------------------------------------------------------------------------------------MLAEKQNEGKEEEEAYEFVVVGAGPAGLTAVATLIDNGVTRIAWVDDSFVGGRLGEKYREIPSNTKIRLFLDYVAASSTLTKLVQEETTDIPINPYTTLKELDQDRGNRLSYAADLMVLLTRRITSTHCKIIDRFQGRVKSLELVNGVDWMVKMDEMDSNGLDQLKILKTKKAIFATGSEPIQPKEIIDIPSIIDLEIALSPSQLEVVLQDIDLNNQSIAVVGSSHSAFLVMRNLITLSTHLKVVHLFRNPELKFAQQKEGWILYDNTGLKGEIAGWAKNEYPILTVNNDQRRISRIQINNSLSHDHDHHLKDCCRVIYAIGYQSNPTSRVMID-GIEQKLNFD--NSTGRFNGLPGLFGCGIAF----PQRVVDPAGNVELAV---GIFK------------------FM------KFLKLVIPSWIQP-------
39219	GC_00000714		PSH_NDPSH_2	7565	53	163	6	0	0.75790738648961	0.652553348306146	0.701295669647086			P	Inorganic ion transport and metabolism	COG2072	Predicted flavoprotein CzcO associated with the cation diffusion facilitator CzcD (CzcO) (PDB:4USQ)			7565	Chr_11	-----------------------------------------------------------------------------------------------------------------------------------------------------------------------------------------------------------------------------------------------------------------------------------------MIDLEIALSPSQLEVVLQDINLNNQLITVVGSSHSAFLVMRNLITLSSHLKIVYLFRNPDLKFAQQKEGWISYDNTGLKGEIAGWAKNKYPILTVNNDQQRISRIQINNSLSPDHDHHLKECCRVIYAIGYQSNPTPRVMID-GTEQKLNFD--NSTGCFNGLPGLFGCGIAF----PQRVVDPAGNVELAV---GIFK------------------FM------KFLKLVIPSWIQP-------
39220	GC_00000714		PSH_NDPSH_2	7568	53	163	6	0	0.75790738648961	0.652553348306146	0.701295669647086	PF07992.20	Pyridine nucleotide-disulphide oxidoreductase	P	Inorganic ion transport and metabolism	COG2072	Predicted flavoprotein CzcO associated with the cation diffusion facilitator CzcD (CzcO) (PDB:4USQ)			7568	Chr_11	-----------------------------------------------------------------------------------------MLAEKQNEGKEEEEAYEFVVVGAGPAGLTAVATLIDNGVTRIAWVDDSFVGGRLGEKYREIPSNTKIRLFLDYVAASSTLTKLVQEETTDIPINPYTTLKELDQDRGNRLSYAADLMVLLTRRITSTHCKIIDRFQGRVKSLELVNGVDWMVKMDEMDSNGLDQLKILKTKKAIFATGSEPIQPKEIIDIPSIIDLEIALSPSQLEVVLQDIDLNNQSIAVVGSSHSAFLVMRNLITLSTHLKVVHLFRNPELKFAQQKEGWILYDNTGLKGEIAGWAKNEYPILTVNNDQRRISRIQINNSLSHDHDHHLKDCCRVIYAIGYQSNPTPRVMID-GIEQKLNFD--NSTGRFNGLPGLFGCGIAF----PQRVVDPAGNVELAV---GIFK------------------FM------KFLKLVIPSWIQP-------
39221	GC_00000714		PSH_NDPSH_2	7564	53	163	6	0	0.75790738648961	0.652553348306146	0.701295669647086			P	Inorganic ion transport and metabolism	COG2072	Predicted flavoprotein CzcO associated with the cation diffusion facilitator CzcD (CzcO) (PDB:4USQ)			7564	Chr_11	-----------------------------------------------------------------------------------------MLAEKQNEGKEEEEAYEFVVVGAGPAGLTAVATLIDHGVTRIAWIDDSFVGGRLGEKYREIPSNMKIRLFLDYVAASST-----------------------------------------------------------------------------------------------------------------LTKLVQEETSEIAINSYTTLKELDQDRGNRLSYAADLMVMSTRRITSTHFKINNRLQGRVKSLELVNGVDWMV------------------------------------------------------------------KMDYGMDQQPKIL--KTKSISTGV-AISGCYPLFSN--PKSTNPPHRGCQMGCYYGSVCK------------------KC------HQVATCSKSLKSQ-------
39222	GC_00000714		PST_130_1	9087	53	163	6	0	0.75790738648961	0.652553348306146	0.701295669647086			P	Inorganic ion transport and metabolism	COG2072	Predicted flavoprotein CzcO associated with the cation diffusion facilitator CzcD (CzcO) (PDB:4USQ)			9087	Chr_11	MRLYTYFECNLVNASHNGRSARIIFKSKTDDQWIKIVEADRSVIRGGFSFPPIYLDSHFLWMHKYQNKLKLIDHPDLIFALKEISSQSGMLAEKQNEGKEEEEAYEFVVVGAGPAGLTAVATLIDHGVTRIAWVDDSFVGGRLGEKYREIPSNTKIRLFLDYVAASS------------------------------------------------------------------------------------------------------------------TLTKLVQEEPQKYLSTIHYLKELDQDRGNRLSYAADLMVLLTRRITSTHCKIIDRFQGRVKSLE---------------------------------------------------------------------------LVN-GVDWMVKMDEMDSNG-LDQLKILKTKKAIF----ATVVLQDIDLNNQSI---AVNP------------------EL------KFAQQKEDGFI---------
39223	GC_00000714		PST_130_2	13862	53	163	6	0	0.75790738648961	0.652553348306146	0.701295669647086	PF07992.20	Pyridine nucleotide-disulphide oxidoreductase	P	Inorganic ion transport and metabolism	COG2072	Predicted flavoprotein CzcO associated with the cation diffusion facilitator CzcD (CzcO) (PDB:4USQ)			13862	Chr_11	-----------------------------------------------------------------------------------------MLAEKQNEGKEEEEAYEFVVVGAGPAGLTAVATLIDNGVTRIAWVDDSFVGGRLGEKYREIPSNTKIRLFLDYVAASSTLTKLVQEETTDIPINPYTTLKELDQDRGNRLSYAADLMVLLTRRITSTHCKIIDRFQGRVKSLELVNGVDWMVKMDEMDSNGLDQLKILKTKKAIFATGSEPIQPKEIIDIPSIIDLEIALSPSQLEVVLQDIDLNNQSIAVVGSSHSAFLVMRNLITLSTHLKVVHLFRNPELKFAQQKEGWILYDNTGLKGEIAGWAKNEYPILTVNNDQRRISRIQINNSLSHDHDHHLKDCCRVIYAIGYQSNPTPRVMID-GIEQKLNFD--NSTGRFNGLPGLFGCGIAF----PQRVVDPAGNVELAV---GIFK------------------FM------KFLKLVIPSWIQP-------
39224	GC_00000714		PST_134E36_1	12367	53	163	6	0	0.75790738648961	0.652553348306146	0.701295669647086			P	Inorganic ion transport and metabolism	COG2072	Predicted flavoprotein CzcO associated with the cation diffusion facilitator CzcD (CzcO) (PDB:4USQ)			12367	Chr_11	-----------------------------------------------------------------------------------------------------------------------------------------------------------------------------------------------------------------------------------------------------------------------------------------MIDLEIALSPSQLEVVLQDINLNNQLITVVGSSHSAFLVMRNLITLSSHLKIVYLFRNPDLKFAQQKEGWISYDNTGLKGEIAGWAKNKYPILTVNNDQQRISRIQINNSLSPDHDHHLKECCRVIYAIGYQSNPTPRVMID-GTEQKLNFD--NSTGCFNGLPGLFGCGIAF----PQRVVDPAGNVELAV---GIFK------------------FM------KFLKLVIPSWIQP-------
39225	GC_00000714		PST_134E36_1	12364	53	163	6	0	0.75790738648961	0.652553348306146	0.701295669647086			P	Inorganic ion transport and metabolism	COG2072	Predicted flavoprotein CzcO associated with the cation diffusion facilitator CzcD (CzcO) (PDB:4USQ)			12364	Chr_11	-------------------------------------------------------------------------------------------------------------------------------------------------------------------------------------------------------------MVLLTRRITSTHCKIIDRFQGRVKSLELVNGVDWMVKMDEMDSNGLDQLKILKTKKAIFATGSEPIQPKEIIDIPSIIDLEIALSPSQLEVVLQDIDLNNQSIAVVGSSHSAFLVMRNLITLSTHLKVVHLFRNPELKFAQQKEGWNLYDNTGLKGEIAGWAKNEYPILTVNNDQRRISRIQINNSLSHDHDHHLKDCCRVIYAIGYQSNPTPRVMID-GIEQKLNFD--NSTGRFNGLPGLFGCGIAF----PQRVVDPAGNVELAV---GIFK------------------FM------KFLKLVIPSWIQP-------
39226	GC_00000714		PST_134E36_2	13229	53	163	6	0	0.75790738648961	0.652553348306146	0.701295669647086			P	Inorganic ion transport and metabolism	COG2072	Predicted flavoprotein CzcO associated with the cation diffusion facilitator CzcD (CzcO) (PDB:4USQ)			13229	Chr_11	-----------------------------------------------------------------------------------------------------------------------------------------------------------------------------------------------------------------------------------------------------------------------------------------MIDLEIALSPSQLEVVLQDINLNNQLITVVGSSHSAFLVMRNLITLSSHLKIVYLFRNPDLKFAQQKEGWISYDNTGLKGEIAGWAKNKYPILTVNNDQQRISRIQINNSLSPDHDHHLKECCRVIYAIGYQSNPTPRVMID-GTEQKLNFD--NSTGCFNGLPGLFGCGIAF----PQRVVDPAGNVELAV---GIFK------------------FM------KFLKLVIPSWIQP-------
39227	GC_00000714		PST_134E36_2	13227	53	163	6	0	0.75790738648961	0.652553348306146	0.701295669647086	PF07992.20	Pyridine nucleotide-disulphide oxidoreductase	P	Inorganic ion transport and metabolism	COG2072	Predicted flavoprotein CzcO associated with the cation diffusion facilitator CzcD (CzcO) (PDB:4USQ)			13227	Chr_11	-----------------------------------------------------------------------------------------MLAEKQNEGKEEEEAYEFVVVGAGPAGLTAVATLIDNGVTRIAWVDDSFVGGRLGEKYREIPSNTKIRLFLDYVAASSTLTKLVQEETTDIPINPYTTLKELDQDRGNRLSYAADLMVLLTRRITSTHCKIIDRFQGRVKSLELVNGVDWMVKMDEMDSNGLDQLKILKTKKAIFATGSEPIQPKEIIDIPSIIDLEIALSPSQLEVVLQDIDLNNQSIAVVGSSHSAFLVMRNLITLSTHLKVVHLFRNPELKFAQQKEGWILYDNTGLKGEIAGWAKNEYPILTVNNDQRRISRIQINNSLSHDHDHHLKDCCRVIYAIGYQSNPTPRVMID-GIEQKLNFD--NSTGRFNGLPGLFGCGIAF----PQRVVDPAGNVELAV---GIFK------------------FM------KFLKLVIPSWIQP-------
39228	GC_00000714		PST_134E36_2	13231	53	163	6	0	0.75790738648961	0.652553348306146	0.701295669647086			P	Inorganic ion transport and metabolism	COG2072	Predicted flavoprotein CzcO associated with the cation diffusion facilitator CzcD (CzcO) (PDB:4USQ)			13231	Chr_11	-----------------------------------------------------------------------------------------MLAEKQNEGKEEEEAYEFVVVGAGPAGLTAVATLIDHGVTRIAWIDDSFVGGRLGEKYREIPSNTKIRLFLDYVAASST-----------------------------------------------------------------------------------------------------------------LTKLVQEETSEIAINSYTTLKELDQDRGNRLSYAADLMVMSTRRITSTHFKINNRLQGRVKSLELVNGVDWMV------------------------------------------------------------------KMDYGMDQQPKIL--KTKSISTGV-AISGCYPLFSN--PNSTNPPHRGCQMGCYYGSVCK------------------KC------HQVATCSKSLKSQ-------
39229	GC_00000714		PST_AR0005a	5810	53	163	6	0	0.75790738648961	0.652553348306146	0.701295669647086			P	Inorganic ion transport and metabolism	COG2072	Predicted flavoprotein CzcO associated with the cation diffusion facilitator CzcD (CzcO) (PDB:4USQ)			5810	Chr_11	-----------------------------------------------------------------------------------------------------------------------------------------------------------------------------------------------------------------------------------------------------------------------------------------MIDLEIALSPSQLEVVLQDINLNNQLITVVGSSHSAFLVMRNLITLSSHLKIVYLFRNPDLKFAQQKEGWISYDNTGLKGEIAGWAKNKYPILTVNNDQQRISRIQINNSLSPDHDHHLKECCRVIYAIGYQSNPTPRVMID-GTEQKLNFD--NSTGCFNGLPGLFGCGIAF----PQRVVDPAGNVELAV---GIFK------------------FM------KFLKLVIPSWIQP-------
39230	GC_00000714		PST_AR0005a	5813	53	163	6	0	0.75790738648961	0.652553348306146	0.701295669647086	PF07992.20	Pyridine nucleotide-disulphide oxidoreductase	P	Inorganic ion transport and metabolism	COG2072	Predicted flavoprotein CzcO associated with the cation diffusion facilitator CzcD (CzcO) (PDB:4USQ)			5813	Chr_11	-----------------------------------------------------------------------------------------MLAEKQNEGKEEEEAYEFVVVGAGPAGLTAVATLIDNGVTRIAWVDDSFVGGRLGEKYREIPSNTKIRLFLDYVAASSTLTKLVQEETTDIPINPYTTLKELDQDRGNRLSYAADLMVLLTRRITSTHCKIIDRFQGRVKSLELVNGVDWMVKMDEMDSNGLDQLKILKTKKAIFATGSEPIQPKEIIDIPSIIDLEIALSPSQLEVVLQDIDLNNQSIAVVGSSHSAFLVMRNLITLSTHLKVVHLFRNPELKFAQQKEGWILYDNTGLKGEIAGWAKNEYPILTVNNDQRRISRIQINNSLSHDHDHHLKDCCRVIYAIGYQSNPTPRVMID-GIEQKLNFD--NSTGRFNGLPGLFGCGIAF----PQRVVDPAGNVELAV---GIFK------------------FM------KFLKLVIPSWIQP-------
39231	GC_00000714		PST_AR0005a	5809	53	163	6	0	0.75790738648961	0.652553348306146	0.701295669647086			P	Inorganic ion transport and metabolism	COG2072	Predicted flavoprotein CzcO associated with the cation diffusion facilitator CzcD (CzcO) (PDB:4USQ)			5809	Chr_11	-----------------------------------------------------------------------------------------MLAEKQNEGKEEEEAYEFVVVGAGPAGLTAVATLIDHGVTRIAWIDDSFVGGRLGEKYREIPSNTKIRLFLDYVAASST-----------------------------------------------------------------------------------------------------------------LTKLVQEETSEIAINSYTTLKELDQDRGNRLSYAADLMVMSTRRITSTHFKINNRLQGRVKSLELVNGVDWMV------------------------------------------------------------------KMDYGMDQQPKIL--KTKSISTGV-AISGCYPLFSN--PNSTNPPHRGCQMGCYYGSVCK------------------KC------HQVATCSKSLKSQ-------
39232	GC_00000714		PST_AR0005b	9617	53	163	6	0	0.75790738648961	0.652553348306146	0.701295669647086			P	Inorganic ion transport and metabolism	COG2072	Predicted flavoprotein CzcO associated with the cation diffusion facilitator CzcD (CzcO) (PDB:4USQ)			9617	Chr_11	-----------------------------------------------------------------------------------------------------------------------------------------------------------------------------------------------------------------------------------------------------------------------------------------MIDLEIALSPSQLEVVLQDINLNNQLITVVGSSHSAFLVMRNLITLSSHLKIVYLFRNPDLKFAQQKEGWISYDNTGLKGEIAGWAKNKYPILTVNNDQQRISRIQINNSLSPDHDHHLKECCRVIYAIGYQSNPTPRVMID-GTEQKLNFD--NSTGCFNGLPGLFGCGIAF----PQRVVDPAGNVELAV---GIFK------------------FM------KFLKLVIPSWIQP-------
39233	GC_00000714		PST_AR0005b	9614	53	163	6	0	0.75790738648961	0.652553348306146	0.701295669647086	PF07992.20	Pyridine nucleotide-disulphide oxidoreductase	P	Inorganic ion transport and metabolism	COG2072	Predicted flavoprotein CzcO associated with the cation diffusion facilitator CzcD (CzcO) (PDB:4USQ)			9614	Chr_11	-----------------------------------------------------------------------------------------MLAEKQNEGKEEEEAYEFVVVGAGPAGLTAVATLIDNGVTRIAWVDDSFVGGRLGEKYREIPSNTKIRLFLDYVAASSTLTKLVQEETTDIPINPYTTLKELDQDRGNRLSYAADLMVLLTRRITSTHCKIIDRFQGRVKSLELVNGVDWMVKMDEMDSNGLDQLKILKTKKAIFATGSEPIQPKEIIDIPSIIDLEIALSPSQLEVVLQDIDLNNQSIAVVGSSHSAFLVMRNLITLSTHLKVVHLFRNPELKFAQQKEGWNLYDNTGLKGEIAGWAKNEYPILTVNNDQRRISRIQINNSLSHDHDHHLKDCCRVIYAIGYQSNPTPRVMID-GIEQKLNFD--NSTGRFNGLPGLFGCGIAF----PQRVVDPAGNVELAV---GIFK------------------FM------KFLKLVIPSWIQP-------
39234	GC_00000714		PST_AR0005b	9618	53	163	6	0	0.75790738648961	0.652553348306146	0.701295669647086			P	Inorganic ion transport and metabolism	COG2072	Predicted flavoprotein CzcO associated with the cation diffusion facilitator CzcD (CzcO) (PDB:4USQ)			9618	Chr_11	-----------------------------------------------------------------------------------------MLAEKQNEGKEEEEAYEFVVVGAGPAGLTAVATLIDHGVTRIAWIDDSFVGGRLGEKYREIPSNTKIRLFLDYVAASST-----------------------------------------------------------------------------------------------------------------LTKLVQEETSEIAINSYTTLKELDQDRGNRLSYAADLMVMSTRRITSTHFKINNRLQGRVKSLELVNGVDWMV------------------------------------------------------------------KMDYGMDQQPKIL--KTKSISTGV-AISGCYPLFSN--PNSTNPPHRGCQMGCYYGSVCK------------------KC------HQVATCSKSLKSQ-------
39235	GC_00000714		PST_AZ2_1	13346	53	163	6	0	0.75790738648961	0.652553348306146	0.701295669647086			P	Inorganic ion transport and metabolism	COG2072	Predicted flavoprotein CzcO associated with the cation diffusion facilitator CzcD (CzcO) (PDB:4USQ)			13346	Chr_11	-----------------------------------------------------------------------------------------------------------------------------------------------------------------------------------------------------------------------------------------------------------------------------------------MIDLEIALSPSQLEVVLQDINLNNQLITVVGSSHSAFLVMRNLITLSSHLKIVYLFRNPDLKFAQQKEGWISYDNTGLKGEIAGWAKNKYPILTVNNDQQRISRIQINNSLSPDHDHHLKECCRVIYAIGYQSNPTPRVMID-GTEQKLNFD--NSTGCFNGLPGLFGCGIAF----PQRVVDPAGNVELAV---GIFK------------------FM------KFLKLVIPSWIQP-------
39236	GC_00000714		PST_AZ2_1	13343	53	163	6	0	0.75790738648961	0.652553348306146	0.701295669647086	PF07992.20	Pyridine nucleotide-disulphide oxidoreductase	P	Inorganic ion transport and metabolism	COG2072	Predicted flavoprotein CzcO associated with the cation diffusion facilitator CzcD (CzcO) (PDB:4USQ)			13343	Chr_11	-----------------------------------------------------------------------------------------MLAEKQNEGKEEEEAYEFVVVGAGPAGLTAVATLIDNGVTRIAWVDDSFVGGRLGEKYREIPSNTKIRLFLDYVAASSTLTKLVQEETTDIPINPYTTLKELDQDRGNRLSYAADLMVLLTRRITSTHCKIIDRFQGRVKSLELVNGVDWMVKMDEMDSNGLDQLKILKTKKAIFATGSEPIQPKEIIDIPSIIDLEIALSPSQLEVVLQDIDLNNQSIAVVGSSHSAFLVMRNLITLSTHLKVVHLFRNPELKFAQQKEGWILYDNTGLKGEIAGWAKNEYPILTVNNDQRRISRIQINNSLSHDHDHHLKDCCRVIYAIGYQSNPTPRVMID-GIEQKLNFD--NSTGRFNGLPGLFGCGIAF----PQRVVDPAGNVELAV---GIFK------------------FM------KFLKLVIPSWIQP-------
39237	GC_00000714		PST_AZ2_1	13348	53	163	6	0	0.75790738648961	0.652553348306146	0.701295669647086			P	Inorganic ion transport and metabolism	COG2072	Predicted flavoprotein CzcO associated with the cation diffusion facilitator CzcD (CzcO) (PDB:4USQ)			13348	Chr_11	-----------------------------------------------------------------------------------------MLAEKQNEGKEEEEAYEFVVVGAGPAGLTAVATLIDHGVTRIAWIDDSFVGGRLGEKYREIPSNTKIRLFLDYVAASST-----------------------------------------------------------------------------------------------------------------LTKLVQEETSEIAINSYTTLKELDQDRGNRLSYAADLMVMSTRRITSTHFKINNRLQGRVKSLELVNGVDWMV------------------------------------------------------------------KMDYGMDQQPKIL--KTKSISTGV-AISGCYPLFSN--PNSTNPPHRGCQMGCYYGSVCK------------------KC------HQVATCSKSLKSQ-------
39238	GC_00000714		PST_AZ2_2	12454	53	163	6	0	0.75790738648961	0.652553348306146	0.701295669647086			P	Inorganic ion transport and metabolism	COG2072	Predicted flavoprotein CzcO associated with the cation diffusion facilitator CzcD (CzcO) (PDB:4USQ)			12454	Chr_11	-----------------------------------------------------------------------------------------------------------------------------------------------------------------------------------------------------------------------------------------------------------------------------------------MIDLEIALSPSQLEVVLQDINLNNQLITVVGSSHSAFLVMRNLITLSSHLKIVYLFRNPDLKFAQQKEGWISYDNTGLKGEIAGWAKNKYPILTVNNDQQRISRIQINNSLSPDHDHHLKECCRVIYAIGYQSNPTPRVMID-GTEQKLNFD--NSTGCFNGLPGLFGCGIAF----PQRVVDPAGNVELAV---GIFK------------------FM------KFLKLVIPSWIQP-------
39239	GC_00000714		PST_AZ2_2	12451	53	163	6	0	0.75790738648961	0.652553348306146	0.701295669647086	PF07992.20	Pyridine nucleotide-disulphide oxidoreductase	P	Inorganic ion transport and metabolism	COG2072	Predicted flavoprotein CzcO associated with the cation diffusion facilitator CzcD (CzcO) (PDB:4USQ)			12451	Chr_11	-----------------------------------------------------------------------------------------MLAEKQNEGKEEEEAYEFVVVGAGPAGLTAVATLIDNGVTRIAWVDDSFVGGRLGEKYREIPSNTKIRLFLDYVAASSTLTKLVQEETTDIPINPYTTLKELDQDRGNRLSYAADLMVLLTRRITSTHCKIIDRFQGRVKSLELVNGVDWMVKMDEMDSNGLDQLKILKTKKAIFATGSEPIQPKEIIDIPSIIDLEIALSPSQLEVVLQDIDLNNQSIAVVGSSHSAFLVMRNLITLSTHLKVVHLFRNPELKFAQQKEGWILYDNTGLKGEIAGWAKNEYPILTVNNDQRRISRIQINNSLSHDHDHHLKDCCRVIYAIGYQSNPTPRVMID-GIEQKLNFD--NSTGRFNGLPGLFGCGIAF----PQRVVDPAGNVELAV---GIFK------------------FM------KFLKLVIPSWIQP-------
39240	GC_00000714		PST_AZ2_2	12455	53	163	6	0	0.75790738648961	0.652553348306146	0.701295669647086			P	Inorganic ion transport and metabolism	COG2072	Predicted flavoprotein CzcO associated with the cation diffusion facilitator CzcD (CzcO) (PDB:4USQ)			12455	Chr_11	-----------------------------------------------------------------------------------------MLAEKQNEGKEEEEAYEFVVVGAGPAGLTAVATLIDHGVTRIAWIDDSFVGGRLGEKYREIPSNTKIRLFLDYVAASST-----------------------------------------------------------------------------------------------------------------LTKLVQEETSEIAINSYTTLKELDQDRGNRLSYAADLMVMSTRRITSTHFKINNRLQGRVKSLELVNGVDWMV------------------------------------------------------------------KMDYGMDQQPKIL--KTKSISTGV-AISGCYPLFSN--PNSTNPPHRGCQMGCYYGSVCK------------------KC------HQVATCSKSLKSQ-------
39241	GC_00000714		PST_DK0911_1	10104	53	163	6	0	0.75790738648961	0.652553348306146	0.701295669647086			P	Inorganic ion transport and metabolism	COG2072	Predicted flavoprotein CzcO associated with the cation diffusion facilitator CzcD (CzcO) (PDB:4USQ)			10104	Chr_11	-------------------------------------------------------------------------------------------------------------------------------------------------------------------------------------------------------------MVLLTRRITSTHCKIIDRFQGRVKSLELVNGVDWMVKMDEMDSNGLDQLKILKTKKAIFATGSEPIQPKEIIDIPSIIDLEIALSPSQLEVVLQDIDLNNQSIAVVGSSHSAFLVMRNLITLSTHLKVVHLFRNPELKFAQQKEGWNLYDNTGLKGEIAGWAKNEYPILTVNNDQRRISRIQINNSLSHDHDHHLKDCCRVIYAIGYQSNPTPRVMID-GIEQKLNFD--NSTGRFNGLPGLFGCGIAF----PQRVVDPAGNVELAV---GIFK------------------FM------KFLKLVIPSWIQP-------
39242	GC_00000714		PST_DK0911_1	10108	53	163	6	0	0.75790738648961	0.652553348306146	0.701295669647086			P	Inorganic ion transport and metabolism	COG2072	Predicted flavoprotein CzcO associated with the cation diffusion facilitator CzcD (CzcO) (PDB:4USQ)			10108	Chr_11	-----------------------------------------------------------------------------------------------------------------------------------------------------------------------------------------------------------------------------------------------------------------------------------------MIDLEIALSPSQLEVVLQDINLNNQLITVVGSSHSAFLVMRNLITLSSHLKIVYLFRNPDLKFAQQKEGWISYDNTGLKGEIAGWAKNKYPILTVNNDQQRISRIQINNSLSPDHDHHLKECCRVIYAIGYQSNPTPRVMID-GTEQKLNFD--NSTGCFNGLPGLFGCGIAF----PQRVVDPAGNVELAV----VWS------------------LLVWEIDSRSVSMNDPESISTIMNSKVD
39243	GC_00000714		PST_DK0911_1	10109	53	163	6	0	0.75790738648961	0.652553348306146	0.701295669647086			P	Inorganic ion transport and metabolism	COG2072	Predicted flavoprotein CzcO associated with the cation diffusion facilitator CzcD (CzcO) (PDB:4USQ)			10109	Chr_11	MRLYTYFECNLVNASHNGRSARIIFKSKTDDQWIKIVEADRSVIRGGFSFPPIYLDSHFLWMHKYQNKLKLIDHPDLVFALKEISSQSGMLAEKQNEGKEEEEAYEFVVVGAGPAGLTAVATLIDHGVTRIAWIDDSFVGGRLGEKYREIPSNTKIRLFLDYVAASST-----------------------------------------------------------------------------------------------------------------LTKLVQEETSEIAINSYTTLKELDQDRGNRLSYAADLMVMSTRRITSTHFKINNRLQGRVKSLELVNGVDWMV------------------------------------------------------------------KMDYGMDQQPKIL--KTKSISTGV-AISGCYPLFSN--PNSTNPPHRGCQMGCYYGSVCK------------------KC------HQVATCSKSLKSQ-------
39244	GC_00000714		PST_DK0911_1	10105	53	163	6	0	0.75790738648961	0.652553348306146	0.701295669647086									10105	Chr_11	--------------------------------------------------------------------------------------------------------------------------------------------------------------------------------------------------------------------------------------------------------------------------------------------------------------------------------------------------------------------------------------------------------------------------------MLAEKQNEGKEEEEAYE-----------FVVVGAG-------PAGLTAVATLIDNGV---TRIA------------------WV----DDSFVGGKVGREVQRNTK----
39245	GC_00000714		PST_DK0911_2	10136	53	163	6	0	0.75790738648961	0.652553348306146	0.701295669647086			P	Inorganic ion transport and metabolism	COG2072	Predicted flavoprotein CzcO associated with the cation diffusion facilitator CzcD (CzcO) (PDB:4USQ)			10136	Chr_11	-----------------------------------------------------------------------------------------------------------------------------------------------------------------------------------------------------------------------------------------------------------------------------------------MIDLEIALSPSQLEVVLQDINLNNQLITVVGSSHSAFLVMRNLITLSSHLKIVYLFRNPDLKFAQQKEGWISYDNTGLKGEIAGWAKNKYPILTVNNDQQRISRIQINNSLSPDHDHHLKECCRVIYAIGYQSNPTPRVMID-GTEQKLNFD--NSTGCFNGLPGLFGCGIAF----PQRVVDPAGNVELAV---GIFKDIDSMFDVKKNLHTRSRPHL------HRLRIDLLALCN--------
39246	GC_00000714		PST_DK0911_2	10132	53	163	6	0	0.75790738648961	0.652553348306146	0.701295669647086			P	Inorganic ion transport and metabolism	COG2072	Predicted flavoprotein CzcO associated with the cation diffusion facilitator CzcD (CzcO) (PDB:4USQ)			10132	Chr_11	-------------------------------------------------------------------------------------------------------------------------------------------------------------------------------------------------------------MVLLTRRITSTHCKIIDRFQGRVKSLELVNGVDWMVKMDEMDSNGLDQLKILKTKKAIFATGSEPIQPKEIIDIPSIIDLEIALSPSQLEVVLQDIDLNNQSIAVVGSSHSAFLVMRNLITLSTHLKVVHLFRNPELKFAQQKEGWNLYDNTGLKGEIAGWAKNEYPILTVNNDQRRISRIQINNSLSHDHDHHLKDCCRVIYAIGYQSNPTPRVMID-GIEQKLNFD--NSTGRFNGLPGLFGCGIAF----PQRVVDPAGNVELAV---GIFK------------------FM------KFLKLVIPSWIQP-------
39247	GC_00000714		PST_DK0911_2	10137	53	163	6	0	0.75790738648961	0.652553348306146	0.701295669647086			P	Inorganic ion transport and metabolism	COG2072	Predicted flavoprotein CzcO associated with the cation diffusion facilitator CzcD (CzcO) (PDB:4USQ)			10137	Chr_11	MRLYTYFECNLVNASHNGRSARIIFKSKTDDQWIKIVEADRSVIRGGFSFPPIYLDSHFLWMHKYQNKLKLIDHPDLVFALKEISSQSGMLAEKQNEGKEEEEAYEFVVVGAGPAGLTAVATLIDHGVTRIAWIDDSFVGGRLGEKYREIPSNTKIRLFLDYVAASST-----------------------------------------------------------------------------------------------------------------LTKLVQEETSEIAINSYTTLKELDQDRGNRLSYAADLMVMSTRRITSTHFKINNRLQGRVKSLELVNGVDWMV------------------------------------------------------------------KMDYGMDQQPKIL--KTKSISTGV-AISGCYPLFSN--PNSTNPPHRGCQMGCYYGSVCK------------------KC------HQVATCSKSLKSQ-------
39248	GC_00000714		PST_DK0911_2	10133	53	163	6	0	0.75790738648961	0.652553348306146	0.701295669647086									10133	Chr_11	--------------------------------------------------------------------------------------------------------------------------------------------------------------------------------------------------------------------------------------------------------------------------------------------------------------------------------------------------------------------------------------------------------------------------------MLAEKQNEGKEEEEAYE-----------FVVVGAG-------PAGLTAVATLIDNGV---TRIA------------------WV----DDSFVGGKVGREVQRNTK----
39249	GC_00000714		PST_SWS484_1	9894	53	163	6	0	0.75790738648961	0.652553348306146	0.701295669647086			P	Inorganic ion transport and metabolism	COG2072	Predicted flavoprotein CzcO associated with the cation diffusion facilitator CzcD (CzcO) (PDB:4USQ)			9894	Chr_11	-----------------------------------------------------------------------------------------------------------------------------------------------------------------------------------------------------------------------------------------------------------------------------------------MIDLEIALSPSQLEVVLQDINLNNQLITVVGSSHSAFLVMRNLITLSSHLKIVYLFRNPDLKFAQQKEGWISYDNTGLKGEIAGWAKNKYPILTVNNDQQRISRIQINNSLSPDHDHHLKECCRVIYAIGYQSNPTPRVMID-GTEQKLNFD--NSTGCFNGLPGLFGCGIAF----PQRVVDPAGNVELAV---GIFK------------------FM------KFLKLVIPSWIQP-------
39250	GC_00000714		PST_SWS484_1	9891	53	163	6	0	0.75790738648961	0.652553348306146	0.701295669647086	PF07992.20	Pyridine nucleotide-disulphide oxidoreductase	P	Inorganic ion transport and metabolism	COG2072	Predicted flavoprotein CzcO associated with the cation diffusion facilitator CzcD (CzcO) (PDB:4USQ)			9891	Chr_11	-----------------------------------------------------------------------------------------MLAEKQNEGKEEEEAYEFVVVGAGPAGLTAVATLIDNGVTRIAWVDDSFVGGRLGEKYREIPSNTKIRLFLDYVAASSTLTKLVQEETTDIPINPYTTLKELDQDRGNRLSYAADLMVLLTRRITSTHCKIIDRFQGRVKSLELVNGVDWMVKMDEMDSNGLDQLKILKTKKAIFATGSEPIQPKEIIDIPSIIDLEIALSPSQLEVVLQDIDLNNQSIAVVGSSHSAFLVMRNLITLSTHLKVVHLFRNPELKFAQQKEGWILYDNTGLKGEIAGWAKNEYPILTVNNDQRRISRIQINNSLSHDHDHHLKDCCRVIYAIGYQSNPTPRVMID-GIEQKLNFD--NSTGRFNGLPGLFGCGIAF----PQRVVDPAGNVELAV---GIFK------------------FM------KFLKLVIPSWIQP-------
39251	GC_00000714		PST_SWS484_1	9895	53	163	6	0	0.75790738648961	0.652553348306146	0.701295669647086			P	Inorganic ion transport and metabolism	COG2072	Predicted flavoprotein CzcO associated with the cation diffusion facilitator CzcD (CzcO) (PDB:4USQ)			9895	Chr_11	-----------------------------------------------------------------------------------------MLAEKQNEGKEEEEAYEFVVVGAGPAGLTAVATLIDHGVTRIAWIDDSFVGGRLGEKYREIPSNTKIRLFLDYVAASST-----------------------------------------------------------------------------------------------------------------LTKLVQEETSEIAINSYTTLKELDQDRGNRLSYAADLMVMSTRRITSTHFKINNRLQGRVKSLELVNGVDWMV------------------------------------------------------------------KMDYGMDQQPKIL--KTKSISTGV-AISGCYPLFSN--PNSTNPPHRGCQMGCYYGSVCK------------------KC------HQVATCSKSLKSQ-------
39252	GC_00000714		PST_SWS484_2	8646	53	163	6	0	0.75790738648961	0.652553348306146	0.701295669647086			P	Inorganic ion transport and metabolism	COG2072	Predicted flavoprotein CzcO associated with the cation diffusion facilitator CzcD (CzcO) (PDB:4USQ)			8646	Chr_11	-----------------------------------------------------------------------------------------------------------------------------------------------------------------------------------------------------------------------------------------------------------------------------------------MIDLEIALSPSQLEVVLQDINLNNQLITVVGSSHSAFLVMRNLITLSSHLKIVYLFRNPDLKFAQQKEGWISYDNTGLKGEIAGWAKNKYPILTVNNDQQRISRIQINNSLSPDHDHHLKECCRVIYAIGYQSNPTPRVMID-GTEQKLNFD--NSTGCFNGLPGLFGCGIAF----PQRVVDPAGNVELAV---GIFK------------------FM------KFLKLVIPSWIQP-------
39253	GC_00000714		PST_SWS484_2	8643	53	163	6	0	0.75790738648961	0.652553348306146	0.701295669647086	PF07992.20	Pyridine nucleotide-disulphide oxidoreductase	P	Inorganic ion transport and metabolism	COG2072	Predicted flavoprotein CzcO associated with the cation diffusion facilitator CzcD (CzcO) (PDB:4USQ)			8643	Chr_11	-----------------------------------------------------------------------------------------MLAEKQNEGKEEEEAYEFVVVGAGPAGLTAVATLIDNGVTRIAWVDDSFVGGRLGEKYREIPSNTKIRLFLDYVAASSTLTKLVQEETTDIPINPYTTLKELDQDRGNRLSYAADLMVLLTRRITSTHCKIIDRFQGRVKSLELVNGVDWMVKMDEMDSNGLDQLKILKTKKAIFATGSEPIQPKEIIDIPSIIDLEIALSPSQLEVVLQDIDLNNQSIAVVGSSHSAFLVMRNLITLSTHLKVVHLFRNPELKFAQQKEGWNLYDNTGLKGEIAGWAKNEYPILTVNNDQRRISRIQINNSLSHDHDHHLKDCCRVIYAIGYQSNPTPRVMID-GIEQKLNFD--NSTGRFNGLPGLFGCGIAF----PQRVVDPAGNVELAV---GIFK------------------FM------KFLKLVIPSWIQP-------
39254	GC_00000714		PST_SWS484_2	8647	53	163	6	0	0.75790738648961	0.652553348306146	0.701295669647086			P	Inorganic ion transport and metabolism	COG2072	Predicted flavoprotein CzcO associated with the cation diffusion facilitator CzcD (CzcO) (PDB:4USQ)			8647	Chr_11	-----------------------------------------------------------------------------------------MLAEKQNEGKEEEEAYEFVVVGAGPAGLTAVATLIDHGVTRIAWIDDSFVGGRLGEKYREIPSNTKIRLFLDYVAASST-----------------------------------------------------------------------------------------------------------------LTKLVQEETSEIAINSYTTLKELDQDRGNRLSYAADLMVMSTRRITSTHFKINNRLQGRVKSLELVNGVDWMV------------------------------------------------------------------KMDYGMDQQPKIL--KTKSISTGV-AISGCYPLFSN--PNSTNPPHRGCQMGCYYGSVCK------------------KC------HQVATCSKSLKSQ-------
39255	GC_00000714		PST_T030_1	9001	53	163	6	0	0.75790738648961	0.652553348306146	0.701295669647086			P	Inorganic ion transport and metabolism	COG2072	Predicted flavoprotein CzcO associated with the cation diffusion facilitator CzcD (CzcO) (PDB:4USQ)			9001	Chr_10	-----------------------------------------------------------------------------------------------------------------------------------------------------------------------------------------------------------------------------------------------------------------------------------------MIDLEIALSPSQLEVVLQDINLNNQLITVVGSSHSAFLVMRNLITLSSHLKIVYLFRNPDLKFAQQKEGWISYDNTGLKGEIAGWAKNKYPILTVNNDQQRISRIQINNSLSPDHDHHLKECCRVIYAIGYQSNPTPRVMID-GTEQKLNFD--NSTGCFNGLPGLFGCGIAF----PQRVVDPAGNVELAV---GIFK------------------FM------KFLKLVIPSWIQP-------
39256	GC_00000714		PST_T030_1	9004	53	163	6	0	0.75790738648961	0.652553348306146	0.701295669647086	PF07992.20	Pyridine nucleotide-disulphide oxidoreductase	P	Inorganic ion transport and metabolism	COG2072	Predicted flavoprotein CzcO associated with the cation diffusion facilitator CzcD (CzcO) (PDB:4USQ)			9004	Chr_10	-----------------------------------------------------------------------------------------MLAEKQNEGKEEEEAYEFVVVGAGPAGLTAVATLIDNGVTRIAWVDDSFVGGRLGEKYREIPSNTKIRLFLDYVAASSTLTKLVQEETTDIPINPYTTLKELDQDRGNRLSYAADLMVLLTRRITSTHCKIIDRFQGRVKSLELVNGVDWMVKMDEMDSNGLDQLKILKTKKAIFATGSEPIQPKEIIDIPSIIDLEIALSPSQLEVVLQDIDLNNQSIAVVGSSHSAFLVMRNLITLSTHLKVVHLFRNPELKFAQQKEGWILYDNTGLKGEIAGWAKNEYPILTVNNDQRRISRIQINNSLSHDHDHHLKDCCRVIYAIGYQSNPTPRVMID-GIEQKLNFD--NSTGRFNGLPGLFGCGIAF----PQRVVDPAGNVELAV---GIFK------------------FM------KFLKLVIPSWIQP-------
39257	GC_00000714		PST_T030_1	9000	53	163	6	0	0.75790738648961	0.652553348306146	0.701295669647086			P	Inorganic ion transport and metabolism	COG2072	Predicted flavoprotein CzcO associated with the cation diffusion facilitator CzcD (CzcO) (PDB:4USQ)			9000	Chr_10	-----------------------------------------------------------------------------------------MLAEKQNEGKEEEEAYEFVVVGAGPAGLTAVATLIDHGVTRIAWIDDSFVGGRLGEKYREIPSNTKIRLFLDYVAASST-----------------------------------------------------------------------------------------------------------------LTKLVQEETSEIAINSYTTLKELDQDRGNRLSYAADLMVMSTRRITSTHFKINNRLQGRVKSLELVNGVDWMV------------------------------------------------------------------KMDYGMDQQPKIL--KTKSISTGV-AISGCYPLFSN--PNSTNPPHRGCQMGCYYGSVCK------------------KC------HQVATCSKSLKSQ-------
39258	GC_00000714		PST_T030_2	6428	53	163	6	0	0.75790738648961	0.652553348306146	0.701295669647086			P	Inorganic ion transport and metabolism	COG2072	Predicted flavoprotein CzcO associated with the cation diffusion facilitator CzcD (CzcO) (PDB:4USQ)			6428	Chr_10	-----------------------------------------------------------------------------------------------------------------------------------------------------------------------------------------------------------------------------------------------------------------------------------------MIDLEIALSPSQLEVVLQDINLNNQLITVVGSSHSAFLVMRNLITLSSHLKIVYLFRNPDLKFAQQKEGWISYDNTGLKGEIAGWAKNKYPILTVNNDQQRISRIQINNSLSPDHDHHLKECCRVIYAIGYQSNPTPRVMID-GTEQKLNFD--NSTGCFNGLPGLFGCGIAF----PQRVVDPAGNVELAV---GIFK------------------FM------KFLKLVIPSWIQP-------
39259	GC_00000714		PST_T030_2	6431	53	163	6	0	0.75790738648961	0.652553348306146	0.701295669647086	PF07992.20	Pyridine nucleotide-disulphide oxidoreductase	P	Inorganic ion transport and metabolism	COG2072	Predicted flavoprotein CzcO associated with the cation diffusion facilitator CzcD (CzcO) (PDB:4USQ)			6431	Chr_10	-----------------------------------------------------------------------------------------MLAEKQNEGKEEEEAYEFVVVGAGPAGLTAVATLIDNGVTRIAWVDDSFVGGRLGEKYREIPSNTKIRLFLDYVAASSTLTKLVQEETTDIPINPYTTLKELDQDRGNRLSYAADLMVLLTRRITSTHCKIIDRFQGRVKSLELVNGVDWMVKMDEMDSNGLDQLKILKTKKAIFATGSEPIQPKEIIDIPSIIDLEIALSPSQLEVVLQDIDLNNQSIAVVGSSHSAFLVMRNLITLSTHLKVVHLFRNPELKFAQQKEGWNLYDNTGLKGEIAGWAKNEYPILTVNNDQRRISRIQINNSLSHDHDHHLKDCCRVIYAIGYQSNPTPRVMID-GIEQKLNFD--NSTGRFNGLPGLFGCGIAF----PQRVVDPAGNVELAV---GIFK------------------FM------KFLKLVIPSWIQP-------
39260	GC_00000714		PST_T030_2	6427	53	163	6	0	0.75790738648961	0.652553348306146	0.701295669647086			P	Inorganic ion transport and metabolism	COG2072	Predicted flavoprotein CzcO associated with the cation diffusion facilitator CzcD (CzcO) (PDB:4USQ)			6427	Chr_10	-----------------------------------------------------------------------------------------MLAEKQNEGKEEEEAYEFVVVGAGPAGLTAVATLIDHGVTRIAWIDDSFVGGRLGEKYREIPSNTKIRLFLDYVAASST-----------------------------------------------------------------------------------------------------------------LTKLVQEETSEIAINSYTTLKELDQDRGNRLSYAADLMVMSTRRITSTHFKINNRLQGRVKSLELVNGVDWMV------------------------------------------------------------------KMDYGMDQQPKIL--KTKSISTGV-AISGCYPLFSN--PNSTNPPHRGCQMGCYYGSVCK------------------KC------HQVATCSKSLKSQ-------
39261	GC_00000714		PST_T034a	12083	53	163	6	0	0.75790738648961	0.652553348306146	0.701295669647086			P	Inorganic ion transport and metabolism	COG2072	Predicted flavoprotein CzcO associated with the cation diffusion facilitator CzcD (CzcO) (PDB:4USQ)			12083	Chr_11	-----------------------------------------------------------------------------------------------------------------------------------------------------------------------------------------------------------------------------------------------------------------------------------------MIDLEIALSPSQLEVVLQDINLNNQLITVVGSSHSAFLVMRNLITLSSHLKIVYLFRNPDLKFAQQKEGWISYDNTGLKGEIAGWAKNKYPILTVNNDQQRISRIQINNSLSPDHDHHLKECCRVIYAIGYQSNPTPRVMID-GTEQKLNFD--NSTGCFNGLPGLFGCGIAF----PQRVVDPAGNVELAV---GIFK------------------FM------KFLKLVIPSWIQP-------
39262	GC_00000714		PST_T034a	12080	53	163	6	0	0.75790738648961	0.652553348306146	0.701295669647086	PF07992.20	Pyridine nucleotide-disulphide oxidoreductase	P	Inorganic ion transport and metabolism	COG2072	Predicted flavoprotein CzcO associated with the cation diffusion facilitator CzcD (CzcO) (PDB:4USQ)			12080	Chr_11	-----------------------------------------------------------------------------------------MLAEKQNEGKEEEEAYEFVVVGAGPAGLTAVATLIDNGVTRIAWVDDSFVGGRLGEKYREIPSNTKIRLFLDYVAASSTLTKLVQEETTDIPINPYTTLKELDQDRGNRLSYAADLMVLLTRRITSTHCKIIDRFQGRVKSLELVNGVDWMVKMDEMDSNGLDQLKILKTKKAIFATGSEPIQPKEIIDIPSIIDLEIALSPSQLEVVLQDIDLNNQSIAVVGSSHSAFLVMRNLITLSTHLKVVHLFRNPELKFAQQKEGWILYDNTGLKGEIAGWAKNEYPILTVNNDQRRISRIQINNSLSHDHDHHLKDCCRVIYAIGYQSNPTPRVMID-GIEQKLNFD--NSTGRFNGLPGLFGCGIAF----PQRVVDPAGNVELAV---GIFK------------------FM------KFLKLVIPSWIQP-------
39263	GC_00000714		PST_T034a	12084	53	163	6	0	0.75790738648961	0.652553348306146	0.701295669647086			P	Inorganic ion transport and metabolism	COG2072	Predicted flavoprotein CzcO associated with the cation diffusion facilitator CzcD (CzcO) (PDB:4USQ)			12084	Chr_11	-----------------------------------------------------------------------------------------MLAEKQNEGKEEEEAYEFVVVGAGPAGLTAVATLIDHGVTRIAWIDDSFVGGRLGEKYREIPSNTKIRLFLDYVAASST-----------------------------------------------------------------------------------------------------------------LTKLVQEETSEIAINSYTTLKELDQDRGNRLSYAADLMVMSTRRITSTHFKINNRLQGRVKSLELVNGVDWMV------------------------------------------------------------------KMDYGMDQQPKIL--KTKSISTGV-AISGCYPLFSN--PNSTNPPHRGCQMGCYYGSVCK------------------KC------HQVATCSKSLKSQ-------
39264	GC_00000714		PST_T034b	7528	53	163	6	0	0.75790738648961	0.652553348306146	0.701295669647086			P	Inorganic ion transport and metabolism	COG2072	Predicted flavoprotein CzcO associated with the cation diffusion facilitator CzcD (CzcO) (PDB:4USQ)			7528	Chr_11	-----------------------------------------------------------------------------------------------------------------------------------------------------------------------------------------------------------------------------------------------------------------------------------------MIDLEIALSPSQLEVVLQDINLNNQLITVVGSSHSAFLVMRNLITLSSHLKIVYLFRNPDLKFAQQKEGWISYDNTGLKGEIAGWAKNKYPILTVNNDQQRISRIQINNSLSPDHDHHLKECCRVIYAIGYQSNPTPRVMID-GTEQKLNFD--NSTGCFNGLPGLFGCGIAF----PQRVVDPAGNVELAV---GIFK------------------FM------KFLKLVIPSWIQP-------
39265	GC_00000714		PST_T034b	7531	53	163	6	0	0.75790738648961	0.652553348306146	0.701295669647086	PF07992.20	Pyridine nucleotide-disulphide oxidoreductase	P	Inorganic ion transport and metabolism	COG2072	Predicted flavoprotein CzcO associated with the cation diffusion facilitator CzcD (CzcO) (PDB:4USQ)			7531	Chr_11	-----------------------------------------------------------------------------------------MLAEKQNEGKEEEEAYEFVVVGAGPAGLTAVATLIDNGVTRIAWVDDSFVGGRLGEKYREIPSNTKIRLFLDYVAASSTLTKLVQEETTDIPINPYTTLKELDQDRGNRLSYAADLMVLLTRRITSTHCKIIDRFQGRVKSLELVNGVDWMVKMDEMDSNGLDQLKILKTKKAIFATGSEPIQPKEIIDIPSIIDLEIALSPSQLEVVLQDIDLNNQSIAVVGSSHSAFLVMRNLITLSTHLKVVHLFRNPELKFAQQKEGWNLYDNTGLKGEIAGWAKNEYPILTVNNDQRRISRIQINNSLSHDHDHHLKDCCRVIYAIGYQSNPTPRVMID-GIEQKLNFD--NSTGRFNGLPGLFGCGIAF----PQRVVDPAGNVELAV---GIFK------------------FM------KFLKLVIPSWIQP-------
39266	GC_00000714		PST_T034b	7527	53	163	6	0	0.75790738648961	0.652553348306146	0.701295669647086			P	Inorganic ion transport and metabolism	COG2072	Predicted flavoprotein CzcO associated with the cation diffusion facilitator CzcD (CzcO) (PDB:4USQ)			7527	Chr_11	-----------------------------------------------------------------------------------------MLAEKQNEGKEEEEAYEFVVVGAGPAGLTAVATLIDHGVTRIAWIDDSFVGGRLGEKYREIPSNTKIRLFLDYVAASST-----------------------------------------------------------------------------------------------------------------LTKLVQEETSEIAINSYTTLKELDQDRGNRLSYAADLMVMSTRRITSTHFKINNRLQGRVKSLELVNGVDWMV------------------------------------------------------------------KMDYGMDQQPKIL--KTKSISTGV-AISGCYPLFSN--PNSTNPPHRGCQMGCYYGSVCK------------------KC------HQVATCSKSLKSQ-------
39267	GC_00000714		PST_W011a	8832	53	163	6	0	0.75790738648961	0.652553348306146	0.701295669647086			P	Inorganic ion transport and metabolism	COG2072	Predicted flavoprotein CzcO associated with the cation diffusion facilitator CzcD (CzcO) (PDB:4USQ)			8832	Chr_11	-----------------------------------------------------------------------------------------------------------------------------------------------------------------------------------------------------------------------------------------------------------------------------------------MIDLEIALSPSQLEVVLQDINLNNQLITVVGSSHSAFLVMRNLITLSSHLKIVYLFRNPDLKFAQQKEGWISYDNTGLKGEIAGWAKNKYPILTVNNDQQRISRIQINNSLSPDHDHHLKECCRVIYAIGYQSNPTPRVMID-GTEQKLNFD--NSTGCFNGLPGLFGCGIAF----PQRVVDPAGNVELAV---GIFK------------------FM------KFLKLVIPSWIQP-------
39268	GC_00000714		PST_W011a	8835	53	163	6	0	0.75790738648961	0.652553348306146	0.701295669647086	PF07992.20	Pyridine nucleotide-disulphide oxidoreductase	P	Inorganic ion transport and metabolism	COG2072	Predicted flavoprotein CzcO associated with the cation diffusion facilitator CzcD (CzcO) (PDB:4USQ)			8835	Chr_11	-----------------------------------------------------------------------------------------MLAEKQNEGKEEEEAYEFVVVGAGPAGLTAVATLIDNGVTRIAWVDDSFVGGRLGEKYREIPSNTKIRLFLDYVAASSTLTKLVQEETTDIPINPYTTLKELDQDRGNRLSYAADLMVLLTRRITSTHCKIIDRFQGRVKSLELVNGVDWMVKMDEMDSNGLDQLKILKTKKAIFATGSEPIQPKEIIDIPSIIDLEIALSPSQLEVVLQDIDLNNQSIAVVGSSHSAFLVMRNLITLSTHLKVVHLFRNPELKFAQQKEGWILYDNTGLKGEIAGWAKNEYPILTVNNDQRRISRIQINNSLSHDHDHHLKDCCRVIYAIGYQSNPTPRVMID-GIEQKLNFD--NSTGRFNGLPGLFGCGIAF----PQRVVDPAGNVELAV---GIFK------------------FM------KFLKLVIPSWIQP-------
39269	GC_00000714		PST_W011a	8831	53	163	6	0	0.75790738648961	0.652553348306146	0.701295669647086			P	Inorganic ion transport and metabolism	COG2072	Predicted flavoprotein CzcO associated with the cation diffusion facilitator CzcD (CzcO) (PDB:4USQ)			8831	Chr_11	-----------------------------------------------------------------------------------------MLAEKQNEGKEEEEAYEFVVVGAGPAGLTAVATLIDHGVTRIAWIDDSFVGGRLGEKYREIPSNTKIRLFLDYVAASST-----------------------------------------------------------------------------------------------------------------LTKLVQEETSEIAINSYTTLKELDQDRGNRLSYAADLMVMSTRRITSTHFKINNRLQGRVKSLELVNGVDWMV------------------------------------------------------------------KMDYGMDQQPKIL--KTKSISTGV-AISGCYPLFSN--PNSTNPPHRGCQMGCYYGSVCK------------------KC------HQVATCSKSLKSQ-------
39270	GC_00000714		PST_W011b	7405	53	163	6	0	0.75790738648961	0.652553348306146	0.701295669647086			P	Inorganic ion transport and metabolism	COG2072	Predicted flavoprotein CzcO associated with the cation diffusion facilitator CzcD (CzcO) (PDB:4USQ)			7405	Chr_11	-----------------------------------------------------------------------------------------------------------------------------------------------------------------------------------------------------------------------------------------------------------------------------------------MIDLEIALSPSQLEVVLQDINLNNQLITVVGSSHSAFLVMRNLITLSSHLKIVYLFRNPDLKFAQQKEGWISYDNTGLKGEIAGWAKNKYPILTVNNDQQRISRIQINNSLSPDHDHHLKECCRVIYAIGYQSNPTPRVMID-GTEQKLNFD--NSTGCFNGLPGLFGCGIAF----PQRVVDPAGNVELAV---GIFK------------------FM------KFLKLVIPSWIQP-------
39271	GC_00000714		PST_W011b	7408	53	163	6	0	0.75790738648961	0.652553348306146	0.701295669647086	PF07992.20	Pyridine nucleotide-disulphide oxidoreductase	P	Inorganic ion transport and metabolism	COG2072	Predicted flavoprotein CzcO associated with the cation diffusion facilitator CzcD (CzcO) (PDB:4USQ)			7408	Chr_11	-----------------------------------------------------------------------------------------MLAEKQNEGKEEEEAYEFVVVGAGPAGLTAVATLIDNGVTRIAWVDDSFVGGRLGEKYREIPSNTKIRLFLDYVAASSTLTKLVQEETTDIPINPYTTLKELDQDRGNRLSYAADLMVLLTRRITSTHCKIIDRFQGRVKSLELVNGVDWMVKMDEMDSNGLDQLKILKTKKAIFATGSEPIQPKEIIDIPSIIDLEIALSPSQLEVVLQDIDLNNQSIAVVGSSHSAFLVMRNLITLSTHLKVVHLFRNPELKFAQQKEGWNLYDNTGLKGEIAGWAKNEYPILTVNNDQRRISRIQINNSLSHDHDHHLKDCCRVIYAIGYQSNPTPRVMID-GIEQKLNFD--NSTGRFNGLPGLFGCGIAF----PQRVVDPAGNVELAV---GIFK------------------FM------KFLKLVIPSWIQP-------
39272	GC_00000714		PST_W011b	7404	53	163	6	0	0.75790738648961	0.652553348306146	0.701295669647086			P	Inorganic ion transport and metabolism	COG2072	Predicted flavoprotein CzcO associated with the cation diffusion facilitator CzcD (CzcO) (PDB:4USQ)			7404	Chr_11	-----------------------------------------------------------------------------------------MLAEKQNEGKEEEEAYEFVVVGAGPAGLTAVATLIDHGVTRIAWIDDSFVGGRLGEKYREIPSNTKIRLFLDYVAASST-----------------------------------------------------------------------------------------------------------------LTKLVQEETSEIAINSYTTLKELDQDRGNRLSYAADLMVMSTRRITSTHFKINNRLQGRVKSLELVNGVDWMV------------------------------------------------------------------KMDYGMDQQPKIL--KTKSISTGV-AISGCYPLFSN--PNSTNPPHRGCQMGCYYGSVCK------------------KC------HQVATCSKSLKSQ-------
39273	GC_00000714		PST_W025a	5456	53	163	6	0	0.75790738648961	0.652553348306146	0.701295669647086			P	Inorganic ion transport and metabolism	COG2072	Predicted flavoprotein CzcO associated with the cation diffusion facilitator CzcD (CzcO) (PDB:4USQ)			5456	Chr_11	-----------------------------------------------------------------------------------------------------------------------------------------------------------------------------------------------------------------------------------------------------------------------------------------MIDLEIALSPSQLEVVLQDINLNNQLITVVGSSHSAFLVMRNLITLSSHLKIVYLFRNPDLKFAQQKEGWISYDNTGLKGEIAGWAKNKYPILTVNNDQQRISRIQINNSLSPDHDHHLKECCRVIYAIGYQSNPTPRVMID-GTEQKLNFD--NSTGCFNGLPGLFGCGIAF----PQRVVDPAGNVELAV---GIFK------------------FM------KFLKLVIPSWIQP-------
39274	GC_00000714		PST_W025a	5459	53	163	6	0	0.75790738648961	0.652553348306146	0.701295669647086	PF07992.20	Pyridine nucleotide-disulphide oxidoreductase	P	Inorganic ion transport and metabolism	COG2072	Predicted flavoprotein CzcO associated with the cation diffusion facilitator CzcD (CzcO) (PDB:4USQ)			5459	Chr_11	-----------------------------------------------------------------------------------------MLAEKQNEGKEEEEAYEFVVVGAGPAGLTAVATLIDNGVTRIAWVDDSFVGGRLGEKYREIPSNTKIRLFLDYVAASSTLTKLVQEETTDIPINPYTTLKELDQDRGNRLSYAADLMVLLTRRITSTHCKIIDRFQGRVKSLELVNGVDWMVKMDEMDSNGLDQLKILKTKKAIFATGSEPIQPKEIIDIPSIIDLEIALSPSQLEVVLQDIDLNNQSIAVVGSSHSAFLVMRNLITLSTHLKVVHLFRNPELKFAQQKEGWNLYDNTGLKGEIAGWAKNEYPILTVNNDQRRISRIQINNSLSHDHDHHLKDCCRVIYAIGYQSNPTPRVMID-GIEQKLNFD--NSTGRFNGLPGLFGCGIAF----PQRVVDPAGNVELAV---GIFK------------------FM------KFLKLVIPSWIQP-------
39275	GC_00000714		PST_W025a	5455	53	163	6	0	0.75790738648961	0.652553348306146	0.701295669647086			P	Inorganic ion transport and metabolism	COG2072	Predicted flavoprotein CzcO associated with the cation diffusion facilitator CzcD (CzcO) (PDB:4USQ)			5455	Chr_11	-----------------------------------------------------------------------------------------MLAEKQNEGKEEEEAYEFVVVGAGPAGLTAVATLIDHGVTRIAWIDDSFVGGRLGEKYREIPSNTKIRLFLDYVAASST-----------------------------------------------------------------------------------------------------------------LTKLVQEETSEIAINSYTTLKELDQDRGNRLSYAADLMVMSTRRITSTHFKINNRLQGRVKSLELVNGVDWMV------------------------------------------------------------------KMDYGMDQQPKIL--KTKSISTGV-AISGCYPLFSN--PNSTNPPHRGCQMGCYYGSVCK------------------KC------HQVATCSKSLKSQ-------
39276	GC_00000714		PST_W025b	11552	53	163	6	0	0.75790738648961	0.652553348306146	0.701295669647086			P	Inorganic ion transport and metabolism	COG2072	Predicted flavoprotein CzcO associated with the cation diffusion facilitator CzcD (CzcO) (PDB:4USQ)			11552	Chr_11	-----------------------------------------------------------------------------------------------------------------------------------------------------------------------------------------------------------------------------------------------------------------------------------------MIDLEIALSPSQLEVVLQDINLNNQLITVVGSSHSAFLVMRNLITLSSHLKIVYLFRNPDLKFAQQKEGWISYDNTGLKGEIAGWAKNKYPILTVNNDQQRISRIQINNSLSPDHDHHLKECCRVIYAIGYQSNPTPRVMID-GTEQKLNFD--NSTGCFNGLPGLFGCGIAF----PQRVVDPAGNVELAV---GIFK------------------FM------KFLKLVIPSWIQP-------
39277	GC_00000714		PST_W025b	11549	53	163	6	0	0.75790738648961	0.652553348306146	0.701295669647086	PF07992.20	Pyridine nucleotide-disulphide oxidoreductase	P	Inorganic ion transport and metabolism	COG2072	Predicted flavoprotein CzcO associated with the cation diffusion facilitator CzcD (CzcO) (PDB:4USQ)			11549	Chr_11	-----------------------------------------------------------------------------------------MLAEKQNEGKEEEEAYEFVVVGAGPAGLTAVATLIDNGVTRIAWVDDSFVGGRLGEKYREIPSNTKIRLFLDYVAASSTLTKLVQEETTDIPINPYTTLKELDQDRGNRLSYAADLMVLLTRRITSTHCKIIDRFQGRVKSLELVNGVDWMVKMDEMDSNGLDQLKILKTKKAIFATGSEPIQPKEIIDIPSIIDLEIALSPSQLEVVLQDIDLNNQSIAVVGSSHSAFLVMRNLITLSTHLKVVHLFRNPELKFAQQKEGWILYDNTGLKGEIAGWAKNEYPILTVNNDQRRISRIQINNSLSHDHDHHLKDCCRVIYAIGYQSNPTPRVMID-GIEQKLNFD--NSTGRFNGLPGLFGCGIAF----PQRVVDPAGNVELAV---GIFK------------------FM------KFLKLVIPSWIQP-------
39278	GC_00000714		PST_W025b	11553	53	163	6	0	0.75790738648961	0.652553348306146	0.701295669647086			P	Inorganic ion transport and metabolism	COG2072	Predicted flavoprotein CzcO associated with the cation diffusion facilitator CzcD (CzcO) (PDB:4USQ)			11553	Chr_11	-----------------------------------------------------------------------------------------MLAEKQNEGKEEEEAYEFVVVGAGPAGLTAVATLIDHGVTRIAWIDDSFVGGRLGEKYREIPSNTKIRLFLDYVAASST-----------------------------------------------------------------------------------------------------------------LTKLVQEETSEIAINSYTTLKELDQDRGNRLSYAADLMVMSTRRITSTHFKINNRLQGRVKSLELVNGVDWMV------------------------------------------------------------------KMDYGMDQQPKIL--KTKSISTGV-AISGCYPLFSN--PNSTNPPHRGCQMGCYYGSVCK------------------KC------HQVATCSKSLKSQ-------
39279	GC_00000714		PST_W029a	8691	53	163	6	0	0.75790738648961	0.652553348306146	0.701295669647086			P	Inorganic ion transport and metabolism	COG2072	Predicted flavoprotein CzcO associated with the cation diffusion facilitator CzcD (CzcO) (PDB:4USQ)			8691	Chr_11	-----------------------------------------------------------------------------------------------------------------------------------------------------------------------------------------------------------------------------------------------------------------------------------------MIDLEIALSPSQLEVVLQDINLNNQLITVVGSSHSAFLVMRNLITLSSHLKIVYLFRNPDLKFAQQKEGWISYDNTGLKGEIAGWAKNKYPILTVNNDQQRISRIQINNSLSPDHDHHLKECCRVIYAIGYQSNPTPRVMID-GTEQKLNFD--NSTGCFNGLPGLFGCGIAF----PQRVVDPAGNVELAV---GIFK------------------FM------KFLKLVIPSWIQP-------
39280	GC_00000714		PST_W029a	8694	53	163	6	0	0.75790738648961	0.652553348306146	0.701295669647086	PF07992.20	Pyridine nucleotide-disulphide oxidoreductase	P	Inorganic ion transport and metabolism	COG2072	Predicted flavoprotein CzcO associated with the cation diffusion facilitator CzcD (CzcO) (PDB:4USQ)			8694	Chr_11	-----------------------------------------------------------------------------------------MLAEKQNEGKEEEEAYEFVVVGAGPAGLTAVATLIDNGVTRIAWVDDSFVGGRLGEKYREIPSNTKIRLFLDYVAASSTLTKLVQEETTDIPINPYTTLKELDQDRGNRLSYAADLMVLLTRRITSTHCKIIDRFQGRVKSLELVNGVDWMVKMDEMDSNGLDQLKILKTKKAIFATGSEPIQPKEIIDIPSIIDLEIALSPSQLEVVLQDIDLNNQSIAVVGSSHSAFLVMRNLITLSTHLKVVHLFRNPELKFAQQKEGWNLYDNTGLKGEIAGWAKNEYPILTVNNDQRRISRIQINNSLSHDHDHHLKDCCRVIYAIGYQSNPTPRVMID-GIEQKLNFD--NSTGRFNGLPGLFGCGIAF----PQRVVDPAGNVELAV---GIFK------------------FM------KFLKLVIPSWIQP-------
39281	GC_00000714		PST_W029a	8690	53	163	6	0	0.75790738648961	0.652553348306146	0.701295669647086			P	Inorganic ion transport and metabolism	COG2072	Predicted flavoprotein CzcO associated with the cation diffusion facilitator CzcD (CzcO) (PDB:4USQ)			8690	Chr_11	-----------------------------------------------------------------------------------------MLAEKQNEGKEEEEAYEFVVVGAGPAGLTAVATLIDHGVTRIAWIDDSFVGGRLGEKYREIPSNTKIRLFLDYVAASST-----------------------------------------------------------------------------------------------------------------LTKLVQEETSEIAINSYTTLKELDQDRGNRLSYAADLMVMSTRRITSTHFKINNRLQGRVKSLELVNGVDWMV------------------------------------------------------------------KMDYGMDQQPKIL--KTKSISTGV-AISGCYPLFSN--PNSTNPPHRGCQMGCYYGSVCK------------------KC------HQVATCSKSLKSQ-------
39282	GC_00000714		PST_W029b	9390	53	163	6	0	0.75790738648961	0.652553348306146	0.701295669647086			P	Inorganic ion transport and metabolism	COG2072	Predicted flavoprotein CzcO associated with the cation diffusion facilitator CzcD (CzcO) (PDB:4USQ)			9390	Chr_11	-----------------------------------------------------------------------------------------------------------------------------------------------------------------------------------------------------------------------------------------------------------------------------------------MIDLEIALSPSQLEVVLQDINLNNQLITVVGSSHSAFLVMRNLITLSSHLKIVYLFRNPDLKFAQQKEGWISYDNTGLKGEIAGWAKNKYPILTVNNDQQRISRIQINNSLSPDHDHHLKECCRVIYAIGYQSNPTPRVMID-GTEQKLNFD--NSTGCFNGLPGLFGCGIAF----PQRVVDPAGNVELAV---GIFK------------------FM------KFLKLVIPSWIQP-------
39283	GC_00000714		PST_W029b	9393	53	163	6	0	0.75790738648961	0.652553348306146	0.701295669647086	PF07992.20	Pyridine nucleotide-disulphide oxidoreductase	P	Inorganic ion transport and metabolism	COG2072	Predicted flavoprotein CzcO associated with the cation diffusion facilitator CzcD (CzcO) (PDB:4USQ)			9393	Chr_11	-----------------------------------------------------------------------------------------MLAEKQNEGKEEEEAYEFVVVGAGPAGLTAVATLIDNGVTRIAWVDDSFVGGRLGEKYREIPSNTKIRLFLDYVAASSTLTKLVQEETTDIPINPYTTLKELDQDRGNRLSYAADLMVLLTRRITSTHCKIIDRFQGRVKSLELVNGVDWMVKMDEMDSNGLDQLKILKTKKAIFATGSEPIQPKEIIDIPSIIDLEIALSPSQLEVVLQDIDLNNQSIAVVGSSHSAFLVMRNLITLSTHLKVVHLFRNPELKFAQQKEGWILYDNTGLKGEIAGWAKNEYPILTVNNDQRRISRIQINNSLSHDHDHHLKDCCRVIYAIGYQSNPTPRVMID-GIEQKLNFD--NSTGRFNGLPGLFGCGIAF----PQRVVDPAGNVELAV---GIFK------------------FM------KFLKLVIPSWIQP-------
39284	GC_00000714		PST_W029b	9389	53	163	6	0	0.75790738648961	0.652553348306146	0.701295669647086			P	Inorganic ion transport and metabolism	COG2072	Predicted flavoprotein CzcO associated with the cation diffusion facilitator CzcD (CzcO) (PDB:4USQ)			9389	Chr_11	-----------------------------------------------------------------------------------------MLAEKQNEGKEEEEAYEFVVVGAGPAGLTAVATLIDHGVTRIAWIDDSFVGGRLGEKYREIPSNTKIRLFLDYVAASST-----------------------------------------------------------------------------------------------------------------LTKLVQEETSEIAINSYTTLKELDQDRGNRLSYAADLMVMSTRRITSTHFKINNRLQGRVKSLELVNGVDWMV------------------------------------------------------------------KMDYGMDQQPKIL--KTKSISTGV-AISGCYPLFSN--PNSTNPPHRGCQMGCYYGSVCK------------------KC------HQVATCSKSLKSQ-------
39285	GC_00000714		PST_W039a	7500	53	163	6	0	0.75790738648961	0.652553348306146	0.701295669647086			P	Inorganic ion transport and metabolism	COG2072	Predicted flavoprotein CzcO associated with the cation diffusion facilitator CzcD (CzcO) (PDB:4USQ)			7500	Chr_10	-----------------------------------------------------------------------------------------------------------------------------------------------------------------------------------------------------------------------------------------------------------------------------------------MIDLEIALSPSQLEVVLQDINLNNQLITVVGSSHSAFLVMRNLITLSSHLKIVYLFRNPDLKFAQQKEGWISYDNTGLKGEIAGWAKNKYPILTVNNDQQRISRIQINNSLSPDHDHHLKECCRVIYAIGYQSNPTPRVMID-GTEQKLNFD--NSTGCFNGLPGLFGCGIAF----PQRVVDPAGNVELAV---GIFK------------------FM------KFLKLVIPSWIQP-------
39286	GC_00000714		PST_W039a	7497	53	163	6	0	0.75790738648961	0.652553348306146	0.701295669647086	PF07992.20	Pyridine nucleotide-disulphide oxidoreductase	P	Inorganic ion transport and metabolism	COG2072	Predicted flavoprotein CzcO associated with the cation diffusion facilitator CzcD (CzcO) (PDB:4USQ)			7497	Chr_10	-----------------------------------------------------------------------------------------MLAEKQNEGKEEEEAYEFVVVGAGPAGLTAVATLIDNGVTRIAWVDDSFVGGRLGEKYREIPSNTKIRLFLDYVAASSTLTKLVQEETTDIPINPYTTLKELDQDRGNRLSYAADLMVLLTRRITSTHCKIIDRFQGRVKSLELVNGVDWMVKMDEMDSNGLDQLKILKTKKAIFATGSEPIQPKEIIDIPSIIDLEIALSPSQLEVVLQDIDLNNQSIAVVGSSHSAFLVMRNLITLSTHLKVVHLFRNPELKFAQQKEGWNLYDNTGLKGEIAGWAKNEYPILTVNNDQRRISRIQINNSLSHDHDHHLKDCCRVIYAIGYQSNPTPRVMID-GIEQKLNFD--NSTGRFNGLPGLFGCGIAF----PQRVVDPAGNVELAV---GIFK------------------FM------KFLKLVIPSWIQP-------
39287	GC_00000714		PST_W039a	7501	53	163	6	0	0.75790738648961	0.652553348306146	0.701295669647086			P	Inorganic ion transport and metabolism	COG2072	Predicted flavoprotein CzcO associated with the cation diffusion facilitator CzcD (CzcO) (PDB:4USQ)			7501	Chr_10	-----------------------------------------------------------------------------------------MLAEKQNEGKEEEEAYEFVVVGAGPAGLTAVATLIDHGVTRIAWIDDSFVGGRLGEKYREIPSNTKIRLFLDYVAASST-----------------------------------------------------------------------------------------------------------------LTKLVQEETSEIAINSYTTLKELDQDRGNRLSYAADLMVMSTRRITSTHFKINNRLQGRVKSLELVNGVDWMV------------------------------------------------------------------KMDYGMDQQPKIL--KTKSISTGV-AISGCYPLFSN--PNSTNPPHRGCQMGCYYGSVCK------------------KC------HQVATCSKSLKSQ-------
39288	GC_00000714		PST_W039b	7594	53	163	6	0	0.75790738648961	0.652553348306146	0.701295669647086			P	Inorganic ion transport and metabolism	COG2072	Predicted flavoprotein CzcO associated with the cation diffusion facilitator CzcD (CzcO) (PDB:4USQ)			7594	Chr_10	-----------------------------------------------------------------------------------------------------------------------------------------------------------------------------------------------------------------------------------------------------------------------------------------MIDLEIALSPSQLEVVLQDINLNNQLITVVGSSHSAFLVMRNLITLSSHLKIVYLFRNPDLKFAQQKEGWISYDNTGLKGEIAGWAKNKYPILTVNNDQQRISRIQINNSLSPDHDHHLKECCRVIYAIGYQSNPTPRVMID-GTEQKLNFD--NSTGCFNGLPGLFGCGIAF----PQRVVDPAGNVELAV---GIFK------------------FM------KFLKLVIPSWIQP-------
39289	GC_00000714		PST_W039b	7591	53	163	6	0	0.75790738648961	0.652553348306146	0.701295669647086	PF07992.20	Pyridine nucleotide-disulphide oxidoreductase	P	Inorganic ion transport and metabolism	COG2072	Predicted flavoprotein CzcO associated with the cation diffusion facilitator CzcD (CzcO) (PDB:4USQ)			7591	Chr_10	-----------------------------------------------------------------------------------------MLAEKQNEGKEEEEAYEFVVVGAGPAGLTAVATLIDNGVTRIAWVDDSFVGGRLGEKYREIPSNTKIRLFLDYVAASSTLTKLVQEETTDIPINPYTTLKELDQDRGNRLSYAADLMVLLTRRITSTHCKIIDRFQGRVKSLELVNGVDWMVKMDEMDSNGLDQLKILKTKKAIFATGSEPIQPKEIIDIPSIIDLEIALSPSQLEVVLQDIDLNNQSIAVVGSSHSAFLVMRNLITLSTHLKVVHLFRNPELKFAQQKEGWILYDNTGLKGEIAGWAKNEYPILTVNNDQRRISRIQINNSLSHDHDHHLKDCCRVIYAIGYQSNPTPRVMID-GIEQKLNFD--NSTGRFNGLPGLFGCGIAF----PQRVVDPAGNVELAV---GIFK------------------FM------KFLKLVIPSWIQP-------
39290	GC_00000714		PST_W039b	7595	53	163	6	0	0.75790738648961	0.652553348306146	0.701295669647086			P	Inorganic ion transport and metabolism	COG2072	Predicted flavoprotein CzcO associated with the cation diffusion facilitator CzcD (CzcO) (PDB:4USQ)			7595	Chr_10	-----------------------------------------------------------------------------------------MLAEKQNEGKEEEEAYEFVVVGAGPAGLTAVATLIDHGVTRIAWIDDSFVGGRLGEKYREIPSNTKIRLFLDYVAASST-----------------------------------------------------------------------------------------------------------------LTKLVQEETSEIAINSYTTLKELDQDRGNRLSYAADLMVMSTRRITSTHFKINNRLQGRVKSLELVNGVDWMV------------------------------------------------------------------KMDYGMDQQPKIL--KTKSISTGV-AISGCYPLFSN--PNSTNPPHRGCQMGCYYGSVCK------------------KC------HQVATCSKSLKSQ-------
39291	GC_00000714		PST_W048a	7351	53	163	6	0	0.75790738648961	0.652553348306146	0.701295669647086			P	Inorganic ion transport and metabolism	COG2072	Predicted flavoprotein CzcO associated with the cation diffusion facilitator CzcD (CzcO) (PDB:4USQ)			7351	Chr_11	-----------------------------------------------------------------------------------------------------------------------------------------------------------------------------------------------------------------------------------------------------------------------------------------MIDLEIALSPSQLEVVLQDINLNNQLITVVGSSHSAFLVMRNLITLSSHLKIVYLFRNPDLKFAQQKEGWISYDNTGLKGEIAGWAKNKYPILTVNNDQQRISRIQINNSLSPDHDHHLKECCRVIYAIGYQSNPTPRVMID-GTEQKLNFD--NSTGCFNGLPGLFGCGIAF----PQRVVDPAGNVELAV---GIFK------------------FM------KFLKLVIPSWIQP-------
39292	GC_00000714		PST_W048a	7348	53	163	6	0	0.75790738648961	0.652553348306146	0.701295669647086	PF07992.20	Pyridine nucleotide-disulphide oxidoreductase	P	Inorganic ion transport and metabolism	COG2072	Predicted flavoprotein CzcO associated with the cation diffusion facilitator CzcD (CzcO) (PDB:4USQ)			7348	Chr_11	-----------------------------------------------------------------------------------------MLAEKQNEGKEEEEAYEFVVVGAGPAGLTAVATLIDNGVTRIAWVDDSFVGGRLGEKYREIPSNTKIRLFLDYVAASSTLTKLVQEETTDIPINPYTTLKELDQDRGNRLSYAADLMVLLTRRITSTHCKIIDRFQGRVKSLELVNGVDWMVKMDEMDSNGLDQLKILKTKKAIFATGSEPIQPKEIIDIPSIIDLEIALSPSQLEVVLQDIDLNNQSIAVVGSSHSAFLVMRNLITLSTHLKVVHLFRNPELKFAQQKEGWNLYDNTGLKGEIAGWAKNEYPILTVNNDQRRISRIQINNSLSHDHDHHLKDCCRVIYAIGYQSNPTPRVMID-GIEQKLNFD--NSTGRFNGLPGLFGCGIAF----PQRVVDPAGNVELAV---GIFK------------------FM------KFLKLVIPSWIQP-------
39293	GC_00000714		PST_W048a	7352	53	163	6	0	0.75790738648961	0.652553348306146	0.701295669647086			P	Inorganic ion transport and metabolism	COG2072	Predicted flavoprotein CzcO associated with the cation diffusion facilitator CzcD (CzcO) (PDB:4USQ)			7352	Chr_11	-----------------------------------------------------------------------------------------MLAEKQNEGKEEEEAYEFVVVGAGPAGLTAVATLIDHGVTRIAWIDDSFVGGRLGEKYREIPSNTKIRLFLDYVAASST-----------------------------------------------------------------------------------------------------------------LTKLVQEETSEIAINSYTTLKELDQDRGNRLSYAADLMVMSTRRITSTHFKINNRLQGRVKSLELVNGVDWMV------------------------------------------------------------------KMDYGMDQQPKIL--KTKSISTGV-AISGCYPLFSN--PNSTNPPHRGCQMGCYYGSVCK------------------KC------HQVATCSKSLKSQ-------
39294	GC_00000714		PST_W048b	7825	53	163	6	0	0.75790738648961	0.652553348306146	0.701295669647086			P	Inorganic ion transport and metabolism	COG2072	Predicted flavoprotein CzcO associated with the cation diffusion facilitator CzcD (CzcO) (PDB:4USQ)			7825	Chr_11	-----------------------------------------------------------------------------------------------------------------------------------------------------------------------------------------------------------------------------------------------------------------------------------------MIDLEIALSPSQLEVVLQDINLNNQLITVVGSSHSAFLVMRNLITLSSHLKIVYLFRNPDLKFAQQKEGWISYDNTGLKGEIAGWAKNKYPILTVNNDQQRISRIQINNSLSPDHDHHLKECCRVIYAIGYQSNPTPRVMID-GTEQKLNFD--NSTGCFNGLPGLFGCGIAF----PQRVVDPAGNVELAV---GIFK------------------FM------KFLKLVIPSWIQP-------
39295	GC_00000714		PST_W048b	7828	53	163	6	0	0.75790738648961	0.652553348306146	0.701295669647086	PF07992.20	Pyridine nucleotide-disulphide oxidoreductase	P	Inorganic ion transport and metabolism	COG2072	Predicted flavoprotein CzcO associated with the cation diffusion facilitator CzcD (CzcO) (PDB:4USQ)			7828	Chr_11	-----------------------------------------------------------------------------------------MLAEKQNEGKEEEEAYEFVVVGAGPAGLTAVATLIDNGVTRIAWVDDSFVGGRLGEKYREIPSNTKIRLFLDYVAASSTLTKLVQEETTDIPINPYTTLKELDQDRGNRLSYAADLMVLLTRRITSTHCKIIDRFQGRVKSLELVNGVDWMVKMDEMDSNGLDQLKILKTKKAIFATGSEPIQPKEIIDIPSIIDLEIALSPSQLEVVLQDIDLNNQSIAVVGSSHSAFLVMRNLITLSTHLKVVHLFRNPELKFAQQKEGWILYDNTGLKGEIAGWAKNEYPILTVNNDQRRISRIQINNSLSHDHDHHLKDCCRVIYAIGYQSNPTPRVMID-GIEQKLNFD--NSTGRFNGLPGLFGCGIAF----PQRVVDPAGNVELAV---GIFK------------------FM------KFLKLVIPSWIQP-------
39296	GC_00000714		PST_W048b	7824	53	163	6	0	0.75790738648961	0.652553348306146	0.701295669647086			P	Inorganic ion transport and metabolism	COG2072	Predicted flavoprotein CzcO associated with the cation diffusion facilitator CzcD (CzcO) (PDB:4USQ)			7824	Chr_11	---------------------------MHKYQNKLKLMKCYLGRCPFLINKLSISLNITPTNCKNWQQPLRLDHPDLVFALKEISSQSGMLAEKQNEGKEEEEAYEFVVVGAGPAGLTAVATLIDHGVTRIAWIDDSFVGGRLGEKYREIPSNTKIRLFLDYVAASST-----------------------------------------------------------------------------------------------------------------LTKLVQEETSEIAINSYTTLKELDQDRGNRLSYAADLMVMSTRRITSTHFKINNRLQGRVKSLELVNGVDWMV------------------------------------------------------------------KMDYGMDQQPKIL--KTKSISTGV-AISGCYPLFSN--PNSTNPPHRGCQMGCYYGSVCK------------------KC------HQVATCSKSLKSQ-------
39297	GC_00000714		PST_W052a	8482	53	163	6	0	0.75790738648961	0.652553348306146	0.701295669647086			P	Inorganic ion transport and metabolism	COG2072	Predicted flavoprotein CzcO associated with the cation diffusion facilitator CzcD (CzcO) (PDB:4USQ)			8482	Chr_11	-----------------------------------------------------------------------------------------------------------------------------------------------------------------------------------------------------------------------------------------------------------------------------------------MIDLEIALSPSQLEVVLQDINLNNQLITVVGSSHSAFLVMRNLITLSSHLKIVYLFRNPDLKFAQQKEGWISYDNTGLKGEIAGWAKNKYPILTVNNDQQRISRIQINNSLSPDHDHHLKECCRVIYAIGYQSNPTPRVMID-GTEQKLNFD--NSTGCFNGLPGLFGCGIAF----PQRVVDPAGNVELAV---GIFK------------------FM------KFLKLVIPSWIQP-------
39298	GC_00000714		PST_W052a	8479	53	163	6	0	0.75790738648961	0.652553348306146	0.701295669647086	PF07992.20	Pyridine nucleotide-disulphide oxidoreductase	P	Inorganic ion transport and metabolism	COG2072	Predicted flavoprotein CzcO associated with the cation diffusion facilitator CzcD (CzcO) (PDB:4USQ)			8479	Chr_11	-----------------------------------------------------------------------------------------MLAEKQNEGKEEEEAYEFVVVGAGPAGLTAVATLIDNGVTRIAWVDDSFVGGRLGEKYREIPSNTKIRLFLDYVAASSTLTKLVQEETTDIPINPYTTLKELDQDRGNRLSYAADLMVLLTRRITSTHCKIIDRFQGRVKSLELVNGVDWMVKMDEMDSNGLDQLKILKTKKAIFATGSEPIQPKEIIDIPSIIDLEIALSPSQLEVVLQDIDLNNQSIAVVGSSHSAFLVMRNLITLSTHLKVVHLFRNPELKFAQQKEGWNLYDNTGLKGEIAGWAKNEYPILTVNNDQRRISRIQINNSLSHDHDHHLKDCCRVIYAIGYQSNPTPRVMID-GIEQKLNFD--NSTGRFNGLPGLFGCGIAF----PQRVVDPAGNVELAV---GIFK------------------FM------KFLKLVIPSWIQP-------
39299	GC_00000714		PST_W052a	8483	53	163	6	0	0.75790738648961	0.652553348306146	0.701295669647086			P	Inorganic ion transport and metabolism	COG2072	Predicted flavoprotein CzcO associated with the cation diffusion facilitator CzcD (CzcO) (PDB:4USQ)			8483	Chr_11	-------------------------------------------------------------MHKYQNKLKLIDHPDLVFALKEISSQSGMLAEKQNEGKEEEEAYEFVVVGAGPAGLTAVATLIDHGVTRIAWIDDSFVGGRLGEKYREIPSNTKIRLFLDYVAASST-----------------------------------------------------------------------------------------------------------------LTKLVQEETSEIAINSYTTLKELDQDRGNRLSYAADLMVMSTRRITSTHFKINNRLQGRVKSLELVNGVDWMV------------------------------------------------------------------KMDYGMDQQPKIL--KTKSISTGV-AISGCYPLFSN--PNSTNPPHRGCQMGCYYGSVCK------------------KC------HQVATCSKSLKSQ-------
39300	GC_00000714		PST_W052b	9886	53	163	6	0	0.75790738648961	0.652553348306146	0.701295669647086			P	Inorganic ion transport and metabolism	COG2072	Predicted flavoprotein CzcO associated with the cation diffusion facilitator CzcD (CzcO) (PDB:4USQ)			9886	Chr_11	-----------------------------------------------------------------------------------------------------------------------------------------------------------------------------------------------------------------------------------------------------------------------------------------MIDLEIALSPSQLEVVLQDINLNNQLITVVGSSHSAFLVMRNLITLSSHLKIVYLFRNPDLKFAQQKEGWISYDNTGLKGEIAGWAKNKYPILTVNNDQQRISRIQINNSLSPDHDHHLKECCRVIYAIGYQSNPTPRVMID-GTEQKLNFD--NSTGCFNGLPGLFGCGIAF----PQRVVDPAGNVELAV---GIFK------------------FM------KFLKLVIPSWIQP-------
39301	GC_00000714		PST_W052b	9889	53	163	6	0	0.75790738648961	0.652553348306146	0.701295669647086	PF07992.20	Pyridine nucleotide-disulphide oxidoreductase	P	Inorganic ion transport and metabolism	COG2072	Predicted flavoprotein CzcO associated with the cation diffusion facilitator CzcD (CzcO) (PDB:4USQ)			9889	Chr_11	-----------------------------------------------------------------------------------------MLAEKQNEGKEEEEAYEFVVVGAGPAGLTAVATLIDNGVTRIAWVDDSFVGGRLGEKYREIPSNTKIRLFLDYVAASSTLTKLVQEETTDIPINPYTTLKELDQDRGNRLSYAADLMVLLTRRITSTHCKIIDRFQGRVKSLELVNGVDWMVKMDEMDSNGLDQLKILKTKKAIFATGSEPIQPKEIIDIPSIIDLEIALSPSQLEVVLQDIDLNNQSIAVVGSSHSAFLVMRNLITLSTHLKVVHLFRNPELKFAQQKEGWILYDNTGLKGEIAGWAKNEYPILTVNNDQRRISRIQINNSLSHDHDHHLKDCCRVIYAIGYQSNPTPRVMID-GIEQKLNFD--NSTGRFNGLPGLFGCGIAF----PQRVVDPAGNVELAV---GIFK------------------FM------KFLKLVIPSWIQP-------
39302	GC_00000714		PST_W052b	9885	53	163	6	0	0.75790738648961	0.652553348306146	0.701295669647086			P	Inorganic ion transport and metabolism	COG2072	Predicted flavoprotein CzcO associated with the cation diffusion facilitator CzcD (CzcO) (PDB:4USQ)			9885	Chr_11	-----------------------------------------------------------------------------------------MLAEKQNEGKEEEEAYEFVVVGAGPAGLTAVATLIDHGVTRIAWIDDSFVGGRLGEKYREIPSNTKIRLFLDYVAASST-----------------------------------------------------------------------------------------------------------------LTKLVQEETSEIAINSYTTLKELDQDRGNRLSYAADLMVMSTRRITSTHFKINNRLQGRVKSLELVNGVDWMV------------------------------------------------------------------KMDYGMDQQPKIL--KTKSISTGV-AISGCYPLFSN--PNSTNPPHRGCQMGCYYGSVCK------------------KC------HQVATCSKSLKSQ-------
39303	GC_00000714		PST_W053a	7835	53	163	6	0	0.75790738648961	0.652553348306146	0.701295669647086			P	Inorganic ion transport and metabolism	COG2072	Predicted flavoprotein CzcO associated with the cation diffusion facilitator CzcD (CzcO) (PDB:4USQ)			7835	Chr_11	-----------------------------------------------------------------------------------------------------------------------------------------------------------------------------------------------------------------------------------------------------------------------------------------MIDLEIALSPSQLEVVLQDINLNNQLITVVGSSHSAFLVMRNLITLSSHLKIVYLFRNPDLKFAQQKEGWISYDNTGLKGEIAGWAKNKYPILTVNNDQQRISRIQINNSLSPDHDHHLKECCRVIYAIGYQSNPTPRVMID-GTEQKLNFD--NSTGCFNGLPGLFGCGIAF----PQRVVDPAGNVELAV---GIFK------------------FM------KFLKLVIPSWIQP-------
39304	GC_00000714		PST_W053a	7838	53	163	6	0	0.75790738648961	0.652553348306146	0.701295669647086	PF07992.20	Pyridine nucleotide-disulphide oxidoreductase	P	Inorganic ion transport and metabolism	COG2072	Predicted flavoprotein CzcO associated with the cation diffusion facilitator CzcD (CzcO) (PDB:4USQ)			7838	Chr_11	-----------------------------------------------------------------------------------------MLAEKQNEGKEEEEAYEFVVVGAGPAGLTAVATLIDNGVTRIAWVDDSFVGGRLGEKYREIPSNTKIRLFLDYVAASSTLTKLVQEETTDIPINPYTTLKELDQDRGNRLSYAADLMVLLTRRITSTHCKIIDRFQGRVKSLELVNGVDWMVKMDEMDSNGLDQLKILKTKKAIFATGSEPIQPKEIIDIPSIIDLEIALSPSQLEVVLQDIDLNNQSIAVVGSSHSAFLVMRNLITLSTHLKVVHLFRNPELKFAQQKEGWNLYDNTGLKGEIAGWAKNEYPILTVNNDQRRISRIQINNSLSHDHDHHLKDCCRVIYAIGYQSNPTPRVMID-GIEQKLNFD--NSTGRFNGLPGLFGCGIAF----PQRVVDPAGNVELAV---GIFK------------------FM------KFLKLVIPSWIQP-------
39305	GC_00000714		PST_W053a	7834	53	163	6	0	0.75790738648961	0.652553348306146	0.701295669647086			P	Inorganic ion transport and metabolism	COG2072	Predicted flavoprotein CzcO associated with the cation diffusion facilitator CzcD (CzcO) (PDB:4USQ)			7834	Chr_11	-----------------------------------------------------------------------------------------MLAEKQNEGKEEEEAYEFVVVGAGPAGLTAVATLIDHGVTRIAWIDDSFVGGRLGEKYREIPSNTKIRLFLDYVAASST-----------------------------------------------------------------------------------------------------------------LTKLVQEETSEIAINSYTTLKELDQDRGNRLSYAADLMVMSTRRITSTHFKINNRLQGRVKSLELVNGVDWMV------------------------------------------------------------------KMDYGMDQQPKIL--KTKSISTGV-AISGCYPLFSN--PNSTNPPHRGCQMGCYYGSVCK------------------KC------HQVATCSKSLKSQ-------
39306	GC_00000714		PST_W053b	9732	53	163	6	0	0.75790738648961	0.652553348306146	0.701295669647086			P	Inorganic ion transport and metabolism	COG2072	Predicted flavoprotein CzcO associated with the cation diffusion facilitator CzcD (CzcO) (PDB:4USQ)			9732	Chr_11	-----------------------------------------------------------------------------------------------------------------------------------------------------------------------------------------------------------------------------------------------------------------------------------------MIDLEIALSPSQLEVVLQDINLNNQLITVVGSSHSAFLVMRNLITLSSHLKIVYLFRNPDLKFAQQKEGWISYDNTGLKGEIAGWAKNKYPILTVNNDQQRISRIQINNSLSPDHDHHLKECCRVIYAIGYQSNPTPRVMID-GTEQKLNFD--NSTGCFNGLPGLFGCGIAF----PQRVVDPAGNVELAV---GIFK------------------FM------KFLKLVIPSWIQP-------
39307	GC_00000714		PST_W053b	9729	53	163	6	0	0.75790738648961	0.652553348306146	0.701295669647086	PF07992.20	Pyridine nucleotide-disulphide oxidoreductase	P	Inorganic ion transport and metabolism	COG2072	Predicted flavoprotein CzcO associated with the cation diffusion facilitator CzcD (CzcO) (PDB:4USQ)			9729	Chr_11	-----------------------------------------------------------------------------------------MLAEKQNEGKEEEEAYEFVVVGAGPAGLTAVATLIDNGVTRIAWVDDSFVGGRLGEKYREIPSNTKIRLFLDYVAASSTLTKLVQEETTDIPINPYTTLKELDQDRGNRLSYAADLMVLLTRRITSTHCKIIDRFQGRVKSLELVNGVDWMVKMDEMDSNGLDQLKILKTKKAIFATGSEPIQPKEIIDIPSIIDLEIALSPSQLEVVLQDIDLNNQSIAVVGSSHSAFLVMRNLITLSTHLKVVHLFRNPELKFAQQKEGWILYDNTGLKGEIAGWAKNEYPILTVNNDQRRISRIQINNSLSHDHDHHLKDCCRVIYAIGYQSNPTPRVMID-GIEQKLNFD--NSTGRFNGLPGLFGCGIAF----PQRVVDPAGNVELAV---GIFK------------------FM------KFLKLVIPSWIQP-------
39308	GC_00000714		PST_W053b	9733	53	163	6	0	0.75790738648961	0.652553348306146	0.701295669647086			P	Inorganic ion transport and metabolism	COG2072	Predicted flavoprotein CzcO associated with the cation diffusion facilitator CzcD (CzcO) (PDB:4USQ)			9733	Chr_11	-----------------------------------------------------------------------------------------MLAEKQNEGKEEEEAYEFVVVGAGPAGLTAVATLIDHGVTRIAWIDDSFVGGRLGEKYREIPSNTKIRLFLDYVAASST-----------------------------------------------------------------------------------------------------------------LTKLVQEETSEIAINSYTTLKELDQDRGNRLSYAADLMVMSTRRITSTHFKINNRLQGRVKSLELVNGVDWMV------------------------------------------------------------------KMDYGMDQQPKIL--KTKSISTGV-AISGCYPLFSN--PNSTNPPHRGCQMGCYYGSVCK------------------KC------HQVATCSKSLKSQ-------
39309	GC_00000714		PST_W054a	11451	53	163	6	0	0.75790738648961	0.652553348306146	0.701295669647086			P	Inorganic ion transport and metabolism	COG2072	Predicted flavoprotein CzcO associated with the cation diffusion facilitator CzcD (CzcO) (PDB:4USQ)			11451	Chr_10	-----------------------------------------------------------------------------------------------------------------------------------------------------------------------------------------------------------------------------------------------------------------------------------------MIDLEIALSPSQLEVVLQDINLNNQLITVVGSSHSAFLVMRNLITLSSHLKIVYLFRNPDLKFAQQKEGWISYDNTGLKGEIAGWAKNKYPILTVNNDQQRISRIQINNSLSPDHDHHLKECCRVIYAIGYQSNPTPRVMID-GTEQKLNFD--NSTGCFNGLPGLFGCGIAF----PQRVVDPAGNVELAV---GIFK------------------FM------KFLKLVIPSWIQP-------
39310	GC_00000714		PST_W054a	11454	53	163	6	0	0.75790738648961	0.652553348306146	0.701295669647086	PF07992.20	Pyridine nucleotide-disulphide oxidoreductase	P	Inorganic ion transport and metabolism	COG2072	Predicted flavoprotein CzcO associated with the cation diffusion facilitator CzcD (CzcO) (PDB:4USQ)			11454	Chr_10	-----------------------------------------------------------------------------------------MLAEKQNEGKEEEEAYEFVVVGAGPAGLTAVATLIDNGVTRIAWVDDSFVGGRLGEKYREIPSNTKIRLFLDYVAASSTLTKLVQEETTDIPINPYTTLKELDQDRGNRLSYAADLMVLLTRRITSTHCKIIDRFQGRVKSLELVNGVDWMVKMDEMDSNGLDQLKILKTKKAIFATGSEPIQPKEIIDIPSIIDLEIALSPSQLEVVLQDIDLNNQSIAVVGSSHSAFLVMRNLITLSTHLKVVHLFRNPELKFAQQKEGWNLYDNTGLKGEIAGWAKNEYPILTVNNDQRRISRIQINNSLSHDHDHHLKDCCRVIYAIGYQSNPTPRVMID-GIEQKLNFD--NSTGRFNGLPGLFGCGIAF----PQRVVDPAGNVELAV---GIFK------------------FM------KFLKLVIPSWIQP-------
39311	GC_00000714		PST_W054a	11450	53	163	6	0	0.75790738648961	0.652553348306146	0.701295669647086			P	Inorganic ion transport and metabolism	COG2072	Predicted flavoprotein CzcO associated with the cation diffusion facilitator CzcD (CzcO) (PDB:4USQ)			11450	Chr_10	-----------------------------------------------------------------------------------------MLAEKQNEGKEEEEAYEFVVVGAGPAGLTAVATLIDHGVTRIAWIDDSFVGGRLGEKYREIPSNTKIRLFLDYVAASST-----------------------------------------------------------------------------------------------------------------LTKLVQEETSEIAINSYTTLKELDQDRGNRLSYAADLMVMSTRRITSTHFKINNRLQGRVKSLELVNGVDWMV------------------------------------------------------------------KMDYGMDQQPKIL--KTKSISTGV-AISGCYPLFSN--PNSTNPPHRGCQMGCYYGSVCK------------------KC------HQVATCSKSLKSQ-------
39312	GC_00000714		PST_W054b	9469	53	163	6	0	0.75790738648961	0.652553348306146	0.701295669647086			P	Inorganic ion transport and metabolism	COG2072	Predicted flavoprotein CzcO associated with the cation diffusion facilitator CzcD (CzcO) (PDB:4USQ)			9469	Chr_10	-----------------------------------------------------------------------------------------------------------------------------------------------------------------------------------------------------------------------------------------------------------------------------------------MIDLEIALSPSQLEVVLQDINLNNQLITVVGSSHSAFLVMRNLITLSSHLKIVYLFRNPDLKFAQQKEGWISYDNTGLKGEIAGWAKNKYPILTVNNDQQRISRIQINNSLSPDHDHHLKECCRVIYAIGYQSNPTPRVMID-GTEQKLNFD--NSTGCFNGLPGLFGCGIAF----PQRVVDPAGNVELAV---GIFK------------------FM------KFLKLVIPSWIQP-------
39313	GC_00000714		PST_W054b	9472	53	163	6	0	0.75790738648961	0.652553348306146	0.701295669647086	PF07992.20	Pyridine nucleotide-disulphide oxidoreductase	P	Inorganic ion transport and metabolism	COG2072	Predicted flavoprotein CzcO associated with the cation diffusion facilitator CzcD (CzcO) (PDB:4USQ)			9472	Chr_10	-----------------------------------------------------------------------------------------MLAEKQNEGKEEEEAYEFVVVGAGPAGLTAVATLIDNGVTRIAWVDDSFVGGRLGEKYREIPSNTKIRLFLDYVAASSTLTKLVQEETTDIPINPYTTLKELDQDRGNRLSYAADLMVLLTRRITSTHCKIIDRFQGRVKSLELVNGVDWMVKMDEMDSNGLDQLKILKTKKAIFATGSEPIQPKEIIDIPSIIDLEIALSPSQLEVVLQDIDLNNQSIAVVGSSHSAFLVMRNLITLSTHLKVVHLFRNPELKFAQQKEGWILYDNTGLKGEIAGWAKNEYPILTVNNDQRRISRIQINNSLSHDHDHHLKDCCRVIYAIGYQSNPTPRVMID-GIEQKLNFD--NSTGRFNGLPGLFGCGIAF----PQRVVDPAGNVELAV---GIFK------------------FM------KFLKLVIPSWIQP-------
39314	GC_00000714		PST_W054b	9468	53	163	6	0	0.75790738648961	0.652553348306146	0.701295669647086			P	Inorganic ion transport and metabolism	COG2072	Predicted flavoprotein CzcO associated with the cation diffusion facilitator CzcD (CzcO) (PDB:4USQ)			9468	Chr_10	-----------------------------------------------------------------------------------------MLAEKQNEGKEEEEAYEFVVVGAGPAGLTAVATLIDHGVTRIAWIDDSFVGGRLGEKYREIPSNTKIRLFLDYVAASST-----------------------------------------------------------------------------------------------------------------LTKLVQEETSEIAINSYTTLKELDQDRGNRLSYAADLMVMSTRRITSTHFKINNRLQGRVKSLELVNGVDWMV------------------------------------------------------------------KMDYGMDQQPKIL--KTKSISTGV-AISGCYPLFSN--PNSTNPPHRGCQMGCYYGSVCK------------------KC------HQVATCSKSLKSQ-------
39315	GC_00000714		PST_W057b	8630	53	163	6	0	0.75790738648961	0.652553348306146	0.701295669647086			P	Inorganic ion transport and metabolism	COG2072	Predicted flavoprotein CzcO associated with the cation diffusion facilitator CzcD (CzcO) (PDB:4USQ)			8630	Chr_11	-----------------------------------------------------------------------------------------------------------------------------------------------------------------------------------------------------------------------------------------------------------------------------------------MIDLEIALSPSQLEVVLQDINLNNQLITVVGSSHSAFLVMRNLITLSSHLKIVYLFRNPDLKFAQQKEGWISYDNTGLKGEIAGWAKNKYPILTVNNDQQRISRIQINNSLSPDHDHHLKECCRVIYAIGYQSNPTPRVMID-GTEQKLNFD--NSTGCFNGLPGLFGCGIAF----PQRVVDPAGNVELAV---GIFK------------------FM------KFLKLVIPSWIQP-------
39316	GC_00000714		PST_W057b	16101	53	163	6	0	0.75790738648961	0.652553348306146	0.701295669647086			P	Inorganic ion transport and metabolism	COG2072	Predicted flavoprotein CzcO associated with the cation diffusion facilitator CzcD (CzcO) (PDB:4USQ)			16101	Chr_11	-----------------------------------------------------------------------------------------------------------------------------------------------------------------------------------------------------------------------------------------------------------------------------------------MIDLEIALSPSQLEVVLQDINLNNQLITVVGSSHSAFLVMRNLITLSSHLKIVYLFRNPDLKFAQQKEGWISYDNTGLKGEIAGWAKNKYPILTVNNDQQRISRIQINNSLSPDHDHHLKECCRVIYAIGYQSNPTPRVMID-GTEQKLNFD--NSTGCFNGLPGLFGCGIAF----PQRVVDPAGNVELAV---GIFK------------------FM------KFLKLVIPSWIQP-------
39317	GC_00000714		PST_W057b	16098	53	163	6	0	0.75790738648961	0.652553348306146	0.701295669647086	PF07992.20	Pyridine nucleotide-disulphide oxidoreductase	P	Inorganic ion transport and metabolism	COG2072	Predicted flavoprotein CzcO associated with the cation diffusion facilitator CzcD (CzcO) (PDB:4USQ)			16098	Chr_11	-----------------------------------------------------------------------------------------MLAEKQNEGKEEEEAYEFVVVGAGPAGLTAVATLIDNGVTRIAWVDDSFVGGRLGEKYREIPSNTKIRLFLDYVAASSTLTKLVQEETTDIPINPYTTLKELDQDRGNRLSYAADLMVLLTRRITSTHCKIIDRFQGRVKSLELVNGVDWMVKMDEMDSNGLDQLKILKTKKAIFATGSEPIQPKEIIDIPSIIDLEIALSPSQLEVVLQDIDLNNQSIAVVGSSHSAFLVMRNLITLSTHLKVVHLFRNPELKFAQQKEGWILYDNTGLKGEIAGWAKNEYPILTVNNDQRRISRIQINNSLSHDHDHHLKDCCRVIYAIGYQSNPTPRVMID-GIEQKLNFD--NSTGRFNGLPGLFGCGIAF----PQRVVDPAGNVELAV---GIFK------------------FM------KFLKLVIPSWIQP-------
39318	GC_00000714		PST_W057b	8627	53	163	6	0	0.75790738648961	0.652553348306146	0.701295669647086	PF07992.20	Pyridine nucleotide-disulphide oxidoreductase	P	Inorganic ion transport and metabolism	COG2072	Predicted flavoprotein CzcO associated with the cation diffusion facilitator CzcD (CzcO) (PDB:4USQ)			8627	Chr_11	-----------------------------------------------------------------------------------------MLAEKQNEGKEEEEAYEFVVVGAGPAGLTAVATLIDNGVTRIAWVDDSFVGGRLGEKYREIPSNTKIRLFLDYVAASSTLTKLVQEETTDIPINPYTTLKELDQDRGNRLSYAADLMVLLTRRITSTHCKIIDRFQGRVKSLELVNGVDWMVKMDEMDSNGLDQLKILKTKKAIFATGSEPIQPKEIIDIPSIIDLEIALSPSQLEVVLQDIDLNNQSIAVVGSSHSAFLVMRNLITLSTHLKVVHLFRNPELKFAQQKEGWNLYDNTGLKGEIAGWAKNEYPILTVNNDQRRISRIQINNSLSHDHDHHLKDCCRVIYAIGYQSNPTPRVMID-GIEQKLNFD--NSTGRFNGLPGLFGCGIAF----PQRVVDPAGNVELAV---GIFK------------------FM------KFLKLVIPSWIQP-------
39319	GC_00000714		PST_W057b	8631	53	163	6	0	0.75790738648961	0.652553348306146	0.701295669647086			P	Inorganic ion transport and metabolism	COG2072	Predicted flavoprotein CzcO associated with the cation diffusion facilitator CzcD (CzcO) (PDB:4USQ)			8631	Chr_11	-----------------------------------------------------------------------------------------MLAEKQNEGKEEEEAYEFVVVGAGPAGLTAVATLIDHGVTRIAWIDDSFVGGRLGEKYREIPSNTKIRLFLDYVAASST-----------------------------------------------------------------------------------------------------------------LTKLVQEETSEIAINSYTTLKELDQDRGNRLSYAADLMVMSTRRITSTHFKINNRLQGRVKSLELVNGVDWMV------------------------------------------------------------------KMDYGMDQQPKIL--KTKSISTGV-AISGCYPLFSN--PNSTNPPHRGCQMGCYYGSVCK------------------KC------HQVATCSKSLKSQ-------
39320	GC_00000714		PST_W057b	16102	53	163	6	0	0.75790738648961	0.652553348306146	0.701295669647086			P	Inorganic ion transport and metabolism	COG2072	Predicted flavoprotein CzcO associated with the cation diffusion facilitator CzcD (CzcO) (PDB:4USQ)			16102	Chr_11	-----------------------------------------------------------------------------------------MLAEKQNEGKEEEEAYEFVVVGAGPAGLTAVATLIDHGVTRIAWIDDSFVGGRLGEKYREIPSNTKIRLFLDYVAASST-----------------------------------------------------------------------------------------------------------------LTKLVQEETSEIAINSYTTLKELDQDRGNRLSYAADLMVMSTRRITSTHFKINNRLQGRVKSLELVNGVDWMV------------------------------------------------------------------KMDYGMDQQPKIL--KTKSISTGV-AISGCYPLFSN--PNSTNPPHRGCQMGCYYGSVCK------------------KC------HQVATCSKSLKSQ-------
39321	GC_00000714		PST_W088a	11126	53	163	6	0	0.75790738648961	0.652553348306146	0.701295669647086			P	Inorganic ion transport and metabolism	COG2072	Predicted flavoprotein CzcO associated with the cation diffusion facilitator CzcD (CzcO) (PDB:4USQ)			11126	Chr_11	-----------------------------------------------------------------------------------------------------------------------------------------------------------------------------------------------------------------------------------------------------------------------------------------MIDLEIALSPSQLEVVLQDINLNNQLITVVGSSHSAFLVMRNLITLSSHLKIVYLFRNPDLKFAQQKEGWISYDNTGLKGEIAGWAKNKYPILTVNNDQQRISRIQINNSLSPDHDHHLKECCRVIYAIGYQSNPTPRVMID-GTEQKLNFD--NSTGCFNGLPGLFGCGIAF----PQRVVDPAGNVELAV---GIFK------------------FM------KFLKLVIPSWIQP-------
39322	GC_00000714		PST_W088a	11123	53	163	6	0	0.75790738648961	0.652553348306146	0.701295669647086	PF07992.20	Pyridine nucleotide-disulphide oxidoreductase	P	Inorganic ion transport and metabolism	COG2072	Predicted flavoprotein CzcO associated with the cation diffusion facilitator CzcD (CzcO) (PDB:4USQ)			11123	Chr_11	-----------------------------------------------------------------------------------------MLAEKQNEGKEEEEAYEFVVVGAGPAGLTAVATLIDNGVTRIAWVDDSFVGGRLGEKYREIPSNTKIRLFLDYVAASSTLTKLVQEETTDIPINPYTTLKELDQDRGNRLSYAADLMVLLTRRITSTHCKIIDRFQGRVKSLELVNGVDWMVKMDEMDSNGLDQLKILKTKKAIFATGSEPIQPKEIIDIPSIIDLEIALSPSQLEVVLQDIDLNNQSIAVVGSSHSAFLVMRNLITLSTHLKVVHLFRNPELKFAQQKEGWNLYDNTGLKGEIAGWAKNEYPILTVNNDQRRISRIQINNSLSHDHDHHLKDCCRVIYAIGYQSNPTPRVMID-GIEQKLNFD--NSTGRFNGLPGLFGCGIAF----PQRVVDPAGNVELAV---GIFK------------------FM------KFLKLVIPSWIQP-------
39323	GC_00000714		PST_W088a	11127	53	163	6	0	0.75790738648961	0.652553348306146	0.701295669647086			P	Inorganic ion transport and metabolism	COG2072	Predicted flavoprotein CzcO associated with the cation diffusion facilitator CzcD (CzcO) (PDB:4USQ)			11127	Chr_11	-------------------------------------------------------------MHKYQNKLKLIDHPDLVFALKEISSQSGMLAEKQNEGKEEEEAYEFVVVGAGPAGLTAVATLIDHGVTRIAWIDDSFVGGRLGEKYREIPSNTKIRLFLDYVAASST-----------------------------------------------------------------------------------------------------------------LTKLVQEETSEIAINSYTTLKELDQDRGNRLSYAADLMVMSTRRITSTHFKINNRLQGRVKSLELVNGVDWMV------------------------------------------------------------------KMDYGMDQQPKIL--KTKSISTGV-AISGCYPLFSN--PNSTNPPHRGCQMGCYYGSVCK------------------KC------HQVATCSKSLKSQ-------
39324	GC_00000714		PST_W088b	8882	53	163	6	0	0.75790738648961	0.652553348306146	0.701295669647086			P	Inorganic ion transport and metabolism	COG2072	Predicted flavoprotein CzcO associated with the cation diffusion facilitator CzcD (CzcO) (PDB:4USQ)			8882	Chr_11	-----------------------------------------------------------------------------------------------------------------------------------------------------------------------------------------------------------------------------------------------------------------------------------------MIDLEIALSPSQLEVVLQDINLNNQLITVVGSSHSAFLVMRNLITLSSHLKIVYLFRNPDLKFAQQKEGWISYDNTGLKGEIAGWAKNKYPILTVNNDQQRISRIQINNSLSPDHDHHLKECCRVIYAIGYQSNPTPRVMID-GTEQKLNFD--NSTGCFNGLPGLFGCGIAF----PQRVVDPAGNVELAV---GIFK------------------FM------KFLKLVIPSWIQP-------
39325	GC_00000714		PST_W088b	8885	53	163	6	0	0.75790738648961	0.652553348306146	0.701295669647086	PF07992.20	Pyridine nucleotide-disulphide oxidoreductase	P	Inorganic ion transport and metabolism	COG2072	Predicted flavoprotein CzcO associated with the cation diffusion facilitator CzcD (CzcO) (PDB:4USQ)			8885	Chr_11	-----------------------------------------------------------------------------------------MLAEKQNEGKEEEEAYEFVVVGAGPAGLTAVATLIDNGVTRIAWVDDSFVGGRLGEKYREIPSNTKIRLFLDYVAASSTLTKLVQEETTDIPINPYTTLKELDQDRGNRLSYAADLMVLLTRRITSTHCKIIDRFQGRVKSLELVNGVDWMVKMDEMDSNGLDQLKILKTKKAIFATGSEPIQPKEIIDIPSIIDLEIALSPSQLEVVLQDIDLNNQSIAVVGSSHSAFLVMRNLITLSTHLKVVHLFRNPELKFAQQKEGWILYDNTGLKGEIAGWAKNEYPILTVNNDQRRISRIQINNSLSHDHDHHLKDCCRVIYAIGYQSNPTPRVMID-GIEQKLNFD--NSTGRFNGLPGLFGCGIAF----PQRVVDPAGNVELAV---GIFK------------------FM------KFLKLVIPSWIQP-------
39326	GC_00000714		PST_W088b	8881	53	163	6	0	0.75790738648961	0.652553348306146	0.701295669647086			P	Inorganic ion transport and metabolism	COG2072	Predicted flavoprotein CzcO associated with the cation diffusion facilitator CzcD (CzcO) (PDB:4USQ)			8881	Chr_11	-----------------------------------------------------------------------------------------MLAEKQNEGKEEEEAYEFVVVGAGPAGLTAVATLIDHGVTRIAWIDDSFVGGRLGEKYREIPSNTKIRLFLDYVAASST-----------------------------------------------------------------------------------------------------------------LTKLVQEETSEIAINSYTTLKELDQDRGNRLSYAADLMVMSTRRITSTHFKINNRLQGRVKSLELVNGVDWMV------------------------------------------------------------------KMDYGMDQQPKIL--KTKSISTGV-AISGCYPLFSN--PNSTNPPHRGCQMGCYYGSVCK------------------KC------HQVATCSKSLKSQ-------
39327	GC_00000714		PST_Yr1646a	8686	53	163	6	0	0.75790738648961	0.652553348306146	0.701295669647086			P	Inorganic ion transport and metabolism	COG2072	Predicted flavoprotein CzcO associated with the cation diffusion facilitator CzcD (CzcO) (PDB:4USQ)			8686	Chr_11	-----------------------------------------------------------------------------------------------------------------------------------------------------------------------------------------------------------------------------------------------------------------------------------------MIDLEIALSPSQLEVVLQDINLNNQLITVVGSSHSAFLVMRNLITLSSHLKIVYLFRNPDLKFAQQKEGWISYDNTGLKGEIAGWAKNKYPILTVNNDQQRISRIQINNSLSPDHDHHLKECCRVIYAIGYQSNPTPRVMID-GTEQKLNFD--NSTGCFNGLPGLFGCGIAF----PQRVVDPAGNVELAV---GIFK------------------FM------KFLKLVIPSWIQP-------
39328	GC_00000714		PST_Yr1646a	8683	53	163	6	0	0.75790738648961	0.652553348306146	0.701295669647086	PF07992.20	Pyridine nucleotide-disulphide oxidoreductase	P	Inorganic ion transport and metabolism	COG2072	Predicted flavoprotein CzcO associated with the cation diffusion facilitator CzcD (CzcO) (PDB:4USQ)			8683	Chr_11	-----------------------------------------------------------------------------------------MLAEKQNEGKEEEEAYEFVVVGAGPAGLTAVATLIDNGVTRIAWVDDSFVGGRLGEKYREIPSNTKIRLFLDYVAASSTLTKLVQEETTDIPINPYTTLKELDQDRGNRLSYAADLMVLLTRRITSTHCKIIDRFQGRVKSLELVNGVDWMVKMDEMDSNGLDQLKILKTKKAIFATGSEPIQPKEIIDIPSIIDLEIALSPSQLEVVLQDIDLNNQSIAVVGSSHSAFLVMRNLITLSTHLKVVHLFRNPELKFAQQKEGWNLYDNTGLKGEIAGWAKNEYPILTVNNDQRRISRIQINNSLSHDHDHHLKDCCRVIYAIGYQSNPTPRVMID-GIEQKLNFD--NSTGRFNGLPGLFGCGIAF----PQRVVDPAGNVELAV---GIFK------------------FM------KFLKLVIPSWIQP-------
39329	GC_00000714		PST_Yr1646a	8687	53	163	6	0	0.75790738648961	0.652553348306146	0.701295669647086			P	Inorganic ion transport and metabolism	COG2072	Predicted flavoprotein CzcO associated with the cation diffusion facilitator CzcD (CzcO) (PDB:4USQ)			8687	Chr_11	-----------------------------------------------------------------------------------------MLAEKQNEGKEEEEAYEFVVVGAGPAGLTAVATLIDHGVTRIAWIDDSFVGGRLGEKYREIPSNTKIRLFLDYVAASST-----------------------------------------------------------------------------------------------------------------LTKLVQEETSEIAINSYTTLKELDQDRGNRLSYAADLMVMSTRRITSTHFKINNRLQGRVKSLELVNGVDWMV------------------------------------------------------------------KMDYGMDQQPKIL--KTKSISTGV-AISGCYPLFSN--PNSTNPPHRGCQMGCYYGSVCK------------------KC------HQVATCSKSLKSQ-------
39330	GC_00000714		PST_Yr1646b	11038	53	163	6	0	0.75790738648961	0.652553348306146	0.701295669647086	PF07992.20	Pyridine nucleotide-disulphide oxidoreductase	P	Inorganic ion transport and metabolism	COG2072	Predicted flavoprotein CzcO associated with the cation diffusion facilitator CzcD (CzcO) (PDB:4USQ)			11038	Chr_11	-----------------------------------------------------------------------------------------MLAEKQNEGKEEEEAYEFVVVGAGPAGLTAVATLIDNGVTRIAWVDDSFVGGRLGEKYREIPSNTKIRLFLDYVAASSTLTKLVQEETTDIPINPYTTLKELDQDRGNRLSYAADLMVLLTRRITSTHCKIIDRFQGRVKSLELVNGVDWMVKMDEMDSNGLDQLKILKTKKAIFATGSEPIQPKEIIDIPSIIDLEIALSPSQLEVVLQDIDLNNQSIAVVGSSHSAFLVMRNLITLSTHLKVVHLFRNPELKFAQQKEGWILYDNTGLKGEIAGWAKNEYPILTVNNDQRRISRIQINNSLSHDHDHHLKDCCRVIYAIGYQSNPTPRVMID-GIEQKLNFD--NSTGRFNGLPGLFGCGIAF----PQRVVDPAGNVELAV---GIFK------------------FM------KFLKLVIPSWIQP-------
39331	GC_00000714		PST_Yr1646b	11042	53	163	6	0	0.75790738648961	0.652553348306146	0.701295669647086			P	Inorganic ion transport and metabolism	COG2072	Predicted flavoprotein CzcO associated with the cation diffusion facilitator CzcD (CzcO) (PDB:4USQ)			11042	Chr_11	-----------------------------------------------------------------------------------------------------------------------------------------------------------------------------------------------------------------------------------------------------------------------------------------MIDLEIALSPSQLEVVLQDINLNNQLITVVGSSHSAFLVMRNLITLSSHLKIVYLFRNPDLK-----------------------------------------------------------------------------FAQ-QKEGWISYD--NT-----GLKGEI-AGWAK----NKYPILTVNNDQQRI---SRIQ------------------IN------NSLSPDHDHHLKECC-----
39332	GC_00000714		PST_Yr1646b	11041	53	163	6	0	0.75790738648961	0.652553348306146	0.701295669647086									11041	Chr_11	------------------------------------------------------------------------------------------------------------------------------------------------------------------------------------------------------------------------------------------------------------------------------------------------------------------------------------------------------------------------------------------------------------------------------------MID-GTEQKLNFD--NSTGCFNGLPGLFGCGIAF----PQRVVDPAGNVELAV---GIFK------------------FM------KFLKLVIPSWIQP-------
39333	GC_00000714		PST_Yr1646b	11043	53	163	6	0	0.75790738648961	0.652553348306146	0.701295669647086			P	Inorganic ion transport and metabolism	COG2072	Predicted flavoprotein CzcO associated with the cation diffusion facilitator CzcD (CzcO) (PDB:4USQ)			11043	Chr_11	-----------------------------------------------------------------------------------------MLAEKQNEGKEEEEAYEFVVVGAGPAGLTAVATLIDHGVTRIAWIDDSFVGGRLGEKYREIPSNTKIRLFLDYVAASST-----------------------------------------------------------------------------------------------------------------LTKLVQEETSEIAINSYTTLKELDQDRGNRLSYAADLMVMSTRRITSTHFKINNRLQGRVKSLELVNGVDWMV------------------------------------------------------------------KMDYGMDQQPKIL--KTKSISTGV-AISGCYPLFSN--PNSTNPPHRGCQMGCYYGSVCK------------------KC------HQVATCSKSLKSQ-------
39334	GC_00000714		PST_Yr1706a	9243	53	163	6	0	0.75790738648961	0.652553348306146	0.701295669647086			P	Inorganic ion transport and metabolism	COG2072	Predicted flavoprotein CzcO associated with the cation diffusion facilitator CzcD (CzcO) (PDB:4USQ)			9243	Chr_11	-----------------------------------------------------------------------------------------------------------------------------------------------------------------------------------------------------------------------------------------------------------------------------------------MIDLEIALSPSQLEVVLQDINLNNQLITVVGSSHSAFLVMRNLITLSSHLKIVYLFRNPDLKFAQQKEGWISYDNTGLKGEIAGWAKNKYPILTVNNDQQRISRIQINNSLSPDHDHHLKECCRVIYAIGYQSNPTPRVMID-GTEQKLNFD--NSTGCFNGLPGLFGCGIAF----PQRVVDPAGNVELAV---GIFK------------------FM------KFLKLVIPSWIQP-------
39335	GC_00000714		PST_Yr1706a	9246	53	163	6	0	0.75790738648961	0.652553348306146	0.701295669647086	PF07992.20	Pyridine nucleotide-disulphide oxidoreductase	P	Inorganic ion transport and metabolism	COG2072	Predicted flavoprotein CzcO associated with the cation diffusion facilitator CzcD (CzcO) (PDB:4USQ)			9246	Chr_11	-----------------------------------------------------------------------------------------MLAEKQNEGKEEEEAYEFVVVGAGPAGLTAVATLIDNGVTRIAWVDDSFVGGRLGEKYREIPSNTKIRLFLDYVAASSTLTKLVQEETTDIPINPYTTLKELDQDRGNRLSYAADLMVLLTRRITSTHCKIIDRFQGRVKSLELVNGVDWMVKMDEMDSNGLDQLKILKTKKAIFATGSEPIQPKEIIDIPSIIDLEIALSPSQLEVVLQDIDLNNQSIAVVGSSHSAFLVMRNLITLSTHLKVVHLFRNPELKFAQQKEGWNLYDNTGLKGEIAGWAKNEYPILTVNNDQRRISRIQINNSLSHDHDHHLKDCCRVIYAIGYQSNPTPRVMID-GIEQKLNFD--NSTGRFNGLPGLFGCGIAF----PQRVVDPAGNVELAV---GIFK------------------FM------KFLKLVIPSWIQP-------
39336	GC_00000714		PST_Yr1706a	9242	53	163	6	0	0.75790738648961	0.652553348306146	0.701295669647086			P	Inorganic ion transport and metabolism	COG2072	Predicted flavoprotein CzcO associated with the cation diffusion facilitator CzcD (CzcO) (PDB:4USQ)			9242	Chr_11	-----------------------------------------------------------------------------------------MLAEKQNEGKEEEEAYEFVVVGAGPAGLTAVATLIDHGVTRIAWIDDSFVGGRLGEKYREIPSNTKIRLFLDYVAASST-----------------------------------------------------------------------------------------------------------------LTKLVQEETSEIAINSYTTLKELDQDRGNRLSYAADLMVMSTRRITSTHFKINNRLQGRVKSLELVNGVDWMV------------------------------------------------------------------KMDYGMDQQPKIL--KTKSISTGV-AISGCYPLFSN--PNSTNPPHRGCQMGCYYGSVCK------------------KC------HQVATCSKSLKSQ-------
39337	GC_00000714		PST_Yr1706b	8943	53	163	6	0	0.75790738648961	0.652553348306146	0.701295669647086	PF07992.20	Pyridine nucleotide-disulphide oxidoreductase	P	Inorganic ion transport and metabolism	COG2072	Predicted flavoprotein CzcO associated with the cation diffusion facilitator CzcD (CzcO) (PDB:4USQ)			8943	Chr_11	-----------------------------------------------------------------------------------------MLAEKQNEGKEEEEAYEFVVVGAGPAGLTAVATLIDNGVTRIAWVDDSFVGGRLGEKYREIPSNTKIRLFLDYVAASSTLTKLVQEETTDIPINPYTTLKELDQDRGNRLSYAADLMVLLTRRITSTHCKIIDRFQGRVKSLELVNGVDWMVKMDEMDSNGLDQLKILKTKKAIFATGSEPIQPKEIIDIPSIIDLEIALSPSQLEVVLQDIDLNNQSIAVVGSSHSAFLVMRNLITLSTHLKVVHLFRNPELKFAQQKEGWILYDNTGLKGEIAGWAKNEYPILTVNNDQRRISRIQINNSLSHDHDHHLKDCCRVIYAIGYQSNPTPRVMID-GIEQKLNFD--NSTGRFNGLPGLFGCGIAF----PQRVVDPAGNVELAV---GIFK------------------FM------KFLKLVIPSWIQP-------
39338	GC_00000714		PST_Yr1706b	8939	53	163	6	0	0.75790738648961	0.652553348306146	0.701295669647086			P	Inorganic ion transport and metabolism	COG2072	Predicted flavoprotein CzcO associated with the cation diffusion facilitator CzcD (CzcO) (PDB:4USQ)			8939	Chr_11	-----------------------------------------------------------------------------------------------------------------------------------------------------------------------------------------------------------------------------------------------------------------------------------------MIDLEIALSPSQLEVVLQDINLNNQLITVVGSSHSAFLVMRNLITLSSHLKIVYLFRNPDLK-----------------------------------------------------------------------------FAQ-QKEGWISYD--NT-----GLKGEI-AGWAK----NKYPILTVNNDQQRI---SRIQ------------------IN------NSLSPDHDHHLKECC-----
39339	GC_00000714		PST_Yr1706b	8940	53	163	6	0	0.75790738648961	0.652553348306146	0.701295669647086									8940	Chr_11	------------------------------------------------------------------------------------------------------------------------------------------------------------------------------------------------------------------------------------------------------------------------------------------------------------------------------------------------------------------------------------------------------------------------------------MID-GTEQKLNFD--NSTGCFNGLPGLFGCGIAF----PQRVVDPAGNVELAV---GIFK------------------FM------KFLKLVIPSWIQP-------
39340	GC_00000714		PST_Yr1706b	8938	53	163	6	0	0.75790738648961	0.652553348306146	0.701295669647086			P	Inorganic ion transport and metabolism	COG2072	Predicted flavoprotein CzcO associated with the cation diffusion facilitator CzcD (CzcO) (PDB:4USQ)			8938	Chr_11	-----------------------------------------------------------------------------------------MLAEKQNEGKEEEEAYEFVVVGAGPAGLTAVATLIDHGVTRIAWIDDSFVGGRLGEKYREIPSNTKIRLFLDYVAASST-----------------------------------------------------------------------------------------------------------------LTKLVQEETSEIAINSYTTLKELDQDRGNRLSYAADLMVMSTRRITSTHFKINNRLQGRVKSLELVNGVDWMV------------------------------------------------------------------KMDYGMDQQPKIL--KTKSISTGV-AISGCYPLFSN--PNSTNPPHRGCQMGCYYGSVCK------------------KC------HQVATCSKSLKSQ-------
39341	GC_00000714		PST_Yr1716a	6641	53	163	6	0	0.75790738648961	0.652553348306146	0.701295669647086			P	Inorganic ion transport and metabolism	COG2072	Predicted flavoprotein CzcO associated with the cation diffusion facilitator CzcD (CzcO) (PDB:4USQ)			6641	Chr_11	-----------------------------------------------------------------------------------------------------------------------------------------------------------------------------------------------------------------------------------------------------------------------------------------MIDLEIALSPSQLEVVLQDINLNNQLITVVGSSHSAFLVMRNLITLSSHLKIVYLFRNPDLKFAQQKEGWISYDNTGLKGEIAGWAKNKYPILTVNNDQQRISRIQINNSLSPDHDHHLKECCRVIYAIGYQSNPTPRVMID-GTEQKLNFD--NSTGCFNGLPGLFGCGIAF----PQRVVDPAGNVELAV---GIFK------------------FM------KFLKLVIPSWIQP-------
39342	GC_00000714		PST_Yr1716a	6644	53	163	6	0	0.75790738648961	0.652553348306146	0.701295669647086	PF07992.20	Pyridine nucleotide-disulphide oxidoreductase	P	Inorganic ion transport and metabolism	COG2072	Predicted flavoprotein CzcO associated with the cation diffusion facilitator CzcD (CzcO) (PDB:4USQ)			6644	Chr_11	-----------------------------------------------------------------------------------------MLAEKQNEGKEEEEAYEFVVVGAGPAGLTAVATLIDNGVTRIAWVDDSFVGGRLGEKYREIPSNTKIRLFLDYVAASSTLTKLVQEETTDIPINPYTTLKELDQDRGNRLSYAADLMVLLTRRITSTHCKIIDRFQGRVKSLELVNGVDWMVKMDEMDSNGLDQLKILKTKKAIFATGSEPIQPKEIIDIPSIIDLEIALSPSQLEVVLQDIDLNNQSIAVVGSSHSAFLVMRNLITLSTHLKVVHLFRNPELKFAQQKEGWNLYDNTGLKGEIAGWAKNEYPILTVNNDQRRISRIQINNSLSHDHDHHLKDCCRVIYAIGYQSNPTPRVMID-GIEQKLNFD--NSTGRFNGLPGLFGCGIAF----PQRVVDPAGNVELAV---GIFK------------------FM------KFLKLVIPSWIQP-------
39343	GC_00000714		PST_Yr1716a	6640	53	163	6	0	0.75790738648961	0.652553348306146	0.701295669647086			P	Inorganic ion transport and metabolism	COG2072	Predicted flavoprotein CzcO associated with the cation diffusion facilitator CzcD (CzcO) (PDB:4USQ)			6640	Chr_11	-----------------------------------------------------------------------------------------MLAEKQNEGKEEEEAYEFVVVGAGPAGLTAVATLIDHGVTRIAWIDDSFVGGRLGEKYREIPSNTKIRLFLDYVAASST-----------------------------------------------------------------------------------------------------------------LTKLVQEETSEIAINSYTTLKELDQDRGNRLSYAADLMVMSTRRITSTHFKINNRLQGRVKSLELVNGVDWMV------------------------------------------------------------------KMDYGMDQQPKIL--KTKSISTGV-AISGCYPLFSN--PNSTNPPHRGCQMGCYYGSVCK------------------KC------HQVATCSKSLKSQ-------
39344	GC_00000714		PST_Yr1716b	8844	53	163	6	0	0.75790738648961	0.652553348306146	0.701295669647086	PF07992.20	Pyridine nucleotide-disulphide oxidoreductase	P	Inorganic ion transport and metabolism	COG2072	Predicted flavoprotein CzcO associated with the cation diffusion facilitator CzcD (CzcO) (PDB:4USQ)			8844	Chr_11	-----------------------------------------------------------------------------------------MLAEKQNEGKEEEEAYEFVVVGAGPAGLTAVATLIDNGVTRIAWVDDSFVGGRLGEKYREIPSNTKIRLFLDYVAASSTLTKLVQEETTDIPINPYTTLKELDQDRGNRLSYAADLMVLLTRRITSTHCKIIDRFQGRVKSLELVNGVDWMVKMDEMDSNGLDQLKILKTKKAIFATGSEPIQPKEIIDIPSIIDLEIALSPSQLEVVLQDIDLNNQSIAVVGSSHSAFLVMRNLITLSTHLKVVHLFRNPELKFAQQKEGWILYDNTGLKGEIAGWAKNEYPILTVNNDQRRISRIQINNSLSHDHDHHLKDCCRVIYAIGYQSNPTPRVMID-GIEQKLNFD--NSTGRFNGLPGLFGCGIAF----PQRVVDPAGNVELAV---GIFK------------------FM------KFLKLVIPSWIQP-------
39345	GC_00000714		PST_Yr1716b	8848	53	163	6	0	0.75790738648961	0.652553348306146	0.701295669647086			P	Inorganic ion transport and metabolism	COG2072	Predicted flavoprotein CzcO associated with the cation diffusion facilitator CzcD (CzcO) (PDB:4USQ)			8848	Chr_11	-----------------------------------------------------------------------------------------------------------------------------------------------------------------------------------------------------------------------------------------------------------------------------------------MIDLEIALSPSQLEVVLQDINLNNQLITVVGSSHSAFLVMRNLITLSSHLKIVYLFRNPDLK-----------------------------------------------------------------------------FAQ-QKEGWISYD--NT-----GLKGEI-AGWAK----NKYPILTVNNDQQRI---SRIQ------------------IN------NSLSPDHDHHLKECC-----
39346	GC_00000714		PST_Yr1716b	8847	53	163	6	0	0.75790738648961	0.652553348306146	0.701295669647086									8847	Chr_11	------------------------------------------------------------------------------------------------------------------------------------------------------------------------------------------------------------------------------------------------------------------------------------------------------------------------------------------------------------------------------------------------------------------------------------MID-GTEQKLNFD--NSTGCFNGLPGLFGCGIAF----PQRVVDPAGNVELAV---GIFK------------------FM------KFLKLVIPSWIQP-------
39347	GC_00000714		PST_Yr1716b	8849	53	163	6	0	0.75790738648961	0.652553348306146	0.701295669647086			P	Inorganic ion transport and metabolism	COG2072	Predicted flavoprotein CzcO associated with the cation diffusion facilitator CzcD (CzcO) (PDB:4USQ)			8849	Chr_11	-----------------------------------------------------------------------------------------MLAEKQNEGKEEEEAYEFVVVGAGPAGLTAVATLIDHGVTRIAWIDDSFVGGRLGEKYREIPSNTKIRLFLDYVAASST-----------------------------------------------------------------------------------------------------------------LTKLVQEETSEIAINSYTTLKELDQDRGNRLSYAADLMVMSTRRITSTHFKINNRLQGRVKSLELVNGVDWMV------------------------------------------------------------------KMDYGMDQQPKIL--KTKSISTGV-AISGCYPLFSN--PNSTNPPHRGCQMGCYYGSVCK------------------KC------HQVATCSKSLKSQ-------
39348	GC_00000714		PST_Yr2011a	9610	53	163	6	0	0.75790738648961	0.652553348306146	0.701295669647086			P	Inorganic ion transport and metabolism	COG2072	Predicted flavoprotein CzcO associated with the cation diffusion facilitator CzcD (CzcO) (PDB:4USQ)			9610	Chr_11	-----------------------------------------------------------------------------------------------------------------------------------------------------------------------------------------------------------------------------------------------------------------------------------------MIDLEIALSPSQLEVVLQDINLNNQLITVVGSSHSAFLVMRNLITLSSHLKIVYLFRNPDLKFAQQKEGWISYDNTGLKGEIAGWAKNKYPILTVNNDQQRISRIQINNSLSPDHDHHLKECCRVIYAIGYQSNPTPRVMID-GTEQKLNFD--NSTGCFNGLPGLFGCGIAF----PQRVVDPAGNVELAV---GIFK------------------FM------KFLKLVIPSWIQP-------
39349	GC_00000714		PST_Yr2011a	9607	53	163	6	0	0.75790738648961	0.652553348306146	0.701295669647086	PF07992.20	Pyridine nucleotide-disulphide oxidoreductase	P	Inorganic ion transport and metabolism	COG2072	Predicted flavoprotein CzcO associated with the cation diffusion facilitator CzcD (CzcO) (PDB:4USQ)			9607	Chr_11	-----------------------------------------------------------------------------------------MLAEKQNEGKEEEEAYEFVVVGAGPAGLTAVATLIDNGVTRIAWVDDSFVGGRLGEKYREIPSNTKIRLFLDYVAASSTLTKLVQEETTDIPINPYTTLKELDQDRGNRLSYAADLMVLLTRRITSTHCKIIDRFQGRVKSLELVNGVDWMVKMDEMDSNGLDQLKILKTKKAIFATGSEPIQPKEIIDIPSIIDLEIALSPSQLEVVLQDIDLNNQSIAVVGSSHSAFLVMRNLITLSTHLKVVHLFRNPELKFAQQKEGWNLYDNTGLKGEIAGWAKNEYPILTVNNDQRRISRIQINNSLSHDHDHHLKDCCRVIYAIGYQSNPTPRVMID-GIEQKLNFD--NSTGRFNGLPGLFGCGIAF----PQRVVDPAGNVELAV---GIFK------------------FM------KFLKLVIPSWIQP-------
39350	GC_00000714		PST_Yr2011a	9611	53	163	6	0	0.75790738648961	0.652553348306146	0.701295669647086			P	Inorganic ion transport and metabolism	COG2072	Predicted flavoprotein CzcO associated with the cation diffusion facilitator CzcD (CzcO) (PDB:4USQ)			9611	Chr_11	-----------------------------------------------------------------------------------------MLAEKQNEGKEEEEAYEFVVVGAGPAGLTAVATLIDHGVTRIAWIDDSFVGGRLGEKYREIPSNTKIRLFLDYVAASST-----------------------------------------------------------------------------------------------------------------LTKLVQEETSEIAINSYTTLKELDQDRGNRLSYAADLMVMSTRRITSTHFKINNRLQGRVKSLELVNGVDWMV------------------------------------------------------------------KMDYGMDQQPKIL--KTKSISTGV-AISGCYPLFSN--PNSTNPPHRGCQMGCYYGSVCK------------------KC------HQVATCSKSLKSQ-------
39351	GC_00000714		PST_Yr2011b	9754	53	163	6	0	0.75790738648961	0.652553348306146	0.701295669647086			P	Inorganic ion transport and metabolism	COG2072	Predicted flavoprotein CzcO associated with the cation diffusion facilitator CzcD (CzcO) (PDB:4USQ)			9754	Chr_11	-------------------------------------------------------------------------------------------------------------------------------------------------------------------------------------------------------------MVLLTRRITSTHCKIIDRFQGRVKSLELVNGVDWMVKMDEMDSNGLDQLKILKTKKAIFATGSEPIQPKEIIDIPSIIDLEIALSPSQLEVVLQDIDLNNQSIAVVGSSHSAFLVMRNLITLSTHLKVVHLFRNPELKFAQQKEGWILYDNTGLKGEIAGWAKNEYPILTVNNDQRRISRIQINNSLSHDHDHHLKDCCRVIYAIGYQSNPTPRVMID-GIEQKLNFD--NSTGRFNGLPGLFGCGIAF----PQRVVDPAGNVELAV---GIFK------------------FM------KFLKLVIPSWIQP-------
39352	GC_00000714		PST_Yr2011b	9750	53	163	6	0	0.75790738648961	0.652553348306146	0.701295669647086			P	Inorganic ion transport and metabolism	COG2072	Predicted flavoprotein CzcO associated with the cation diffusion facilitator CzcD (CzcO) (PDB:4USQ)			9750	Chr_11	-----------------------------------------------------------------------------------------------------------------------------------------------------------------------------------------------------------------------------------------------------------------------------------------MIDLEIALSPSQLEVVLQDINLNNQLITVVGSSHSAFLVMRNLITLSSHLKIVYLFRNPDLK-----------------------------------------------------------------------------FAQ-QKEGWISYD--NT-----GLKGEI-AGWAK----NKYPILTVNNDQQRI---SRIQ------------------IN------NSLSPDHDHHLKECC-----
39353	GC_00000714		PST_Yr2011b	9751	53	163	6	0	0.75790738648961	0.652553348306146	0.701295669647086									9751	Chr_11	------------------------------------------------------------------------------------------------------------------------------------------------------------------------------------------------------------------------------------------------------------------------------------------------------------------------------------------------------------------------------------------------------------------------------------MID-GTEQKLNFD--NSTGCFNGLPGLFGCGIAF----PQRVVDPAGNVELAV---GIFK------------------FM------KFLKLVIPSWIQP-------
39354	GC_00000714		PST_Yr2011b	9749	53	163	6	0	0.75790738648961	0.652553348306146	0.701295669647086			P	Inorganic ion transport and metabolism	COG2072	Predicted flavoprotein CzcO associated with the cation diffusion facilitator CzcD (CzcO) (PDB:4USQ)			9749	Chr_11	-----------------------------------------------------------------------------------------MLAEKQNEGKEEEEAYEFVVVGAGPAGLTAVATLIDHGVTRIAWIDDSFVGGRLGEKYREIPSNTKIRLFLDYVAASST-----------------------------------------------------------------------------------------------------------------LTKLVQEETSEIAINSYTTLKELDQDRGNRLSYAADLMVMSTRRITSTHFKINNRLQGRVKSLELVNGVDWMV------------------------------------------------------------------KMDYGMDQQPKIL--KTKSISTGV-AISGCYPLFSN--PNSTNPPHRGCQMGCYYGSVCK------------------KC------HQVATCSKSLKSQ-------
39355	GC_00000714		PST_Yr2015a	13926	53	163	6	0	0.75790738648961	0.652553348306146	0.701295669647086			P	Inorganic ion transport and metabolism	COG2072	Predicted flavoprotein CzcO associated with the cation diffusion facilitator CzcD (CzcO) (PDB:4USQ)			13926	Chr_11	-----------------------------------------------------------------------------------------------------------------------------------------------------------------------------------------------------------------------------------------------------------------------------------------MIDLEIALSPSQLEVVLQDINLNNQLITVVGSSHSAFLVMRNLITLSSHLKIVYLFRNPDLKFAQQKEGWISYDNTGLKGEIAGWAKNKYPILTVNNDQQRISRIQINNSLSPDHDHHLKECCRVIYAIGYQSNPTPRVMID-GTEQKLNFD--NSTGCFNGLPGLFGCGIAF----PQRVVDPAGNVELAV---GIFK------------------FM------KFLKLVIPSWIQP-------
39356	GC_00000714		PST_Yr2015a	13923	53	163	6	0	0.75790738648961	0.652553348306146	0.701295669647086			P	Inorganic ion transport and metabolism	COG2072	Predicted flavoprotein CzcO associated with the cation diffusion facilitator CzcD (CzcO) (PDB:4USQ)			13923	Chr_11	-------------------------------------------------------------------------------------------------------------------------------------------------------------------------------------------------------------MVLLTRRITSTHCKIIDRFQGRVKSLELVNGVDWMVKMDEMDSNGLDQLKILKTKKAIFATGSEPIQPKEIIDIPSIIDLEIALSPSQLEVVLQDIDLNNQSIAVVGSSHSAFLVMRNLITLSTHLKVVHLFRNPELKFAQQKEGWNLYDNTGLKGEIAGWAKNEYPILTVNNDQRRISRIQINNSLSHDHDHHLKDCCRVIYAIGYQSNPTPRVMID-GIEQKLNFD--NSTGRFNGLPGLFGCGIAF----PQRVVDPAGNVELAV---GIFK------------------FM------KFLKLVIPSWIQP-------
39357	GC_00000714		PST_Yr2015a	13927	53	163	6	0	0.75790738648961	0.652553348306146	0.701295669647086			P	Inorganic ion transport and metabolism	COG2072	Predicted flavoprotein CzcO associated with the cation diffusion facilitator CzcD (CzcO) (PDB:4USQ)			13927	Chr_11	-----------------------------------------------------------------------------------------MLAEKQNEGKEEEEAYEFVVVGAGPAGLTAVATLIDHGVTRIAWIDDSFVGGRLGEKYREIPSNTKIRLFLDYVAASST-----------------------------------------------------------------------------------------------------------------LTKLVQEETSEIAINSYTTLKELDQDRGNRLSYAADLMVMSTRRITSTHFKINNRLQGRVKSLELVNGVDWMV------------------------------------------------------------------KMDYGMDQQPKIL--KTKSISTGV-AISGCYPLFSN--PNSTNPPHRGCQMGCYYGSVCK------------------KC------HQVATCSKSLKSQ-------
39358	GC_00000714		PST_Yr2015b	9362	53	163	6	0	0.75790738648961	0.652553348306146	0.701295669647086			P	Inorganic ion transport and metabolism	COG2072	Predicted flavoprotein CzcO associated with the cation diffusion facilitator CzcD (CzcO) (PDB:4USQ)			9362	Chr_11	-----------------------------------------------------------------------------------------------------------------------------------------------------------------------------------------------------------------------------------------------------------------------------------------MIDLEIALSPSQLEVVLQDINLNNQLITVVGSSHSAFLVMRNLITLSSHLKIVYLFRNPDLKFAQQKEGWISYDNTGLKGEIAGWAKNKYPILTVNNDQQRISRIQINNSLSPDHDHHLKECCRVIYAIGYQSNPTPRVMID-GTEQKLNFD--NSTGCFNGLPGLFGCGIAF----PQRVVDPAGNVELAV---GIFK------------------FM------KFLKLVIPSWIQP-------
39359	GC_00000714		PST_Yr2015b	9359	53	163	6	0	0.75790738648961	0.652553348306146	0.701295669647086	PF07992.20	Pyridine nucleotide-disulphide oxidoreductase	P	Inorganic ion transport and metabolism	COG2072	Predicted flavoprotein CzcO associated with the cation diffusion facilitator CzcD (CzcO) (PDB:4USQ)			9359	Chr_11	-----------------------------------------------------------------------------------------MLAEKQNEGKEEEEAYEFVVVGAGPAGLTAVATLIDNGVTRIAWVDDSFVGGRLGEKYREIPSNTKIRLFLDYVAASSTLTKLVQEETTDIPINPYTTLKELDQDRGNRLSYAADLMVLLTRRITSTHCKIIDRFQGRVKSLELVNGVDWMVKMDEMDSNGLDQLKILKTKKAIFATGSEPIQPKEIIDIPSIIDLEIALSPSQLEVVLQDIDLNNQSIAVVGSSHSAFLVMRNLITLSTHLKVVHLFRNPELKFAQQKEGWILYDNTGLKGEIAGWAKNEYPILTVNNDQRRISRIQINNSLSHDHDHHLKDCCRVIYAIGYQSNPTPRVMID-GIEQKLNFD--NSTGRFNGLPGLFGCGIAF----PQRVVDPAGNVELAV---GIFK------------------FM------KFLKLVIPSWIQP-------
39360	GC_00000714		PST_Yr2015b	9363	53	163	6	0	0.75790738648961	0.652553348306146	0.701295669647086			P	Inorganic ion transport and metabolism	COG2072	Predicted flavoprotein CzcO associated with the cation diffusion facilitator CzcD (CzcO) (PDB:4USQ)			9363	Chr_11	-----------------------------------------------------------------------------------------MLAEKQNEGKEEEEAYEFVVVGAGPAGLTAVATLIDHGVTRIAWIDDSFVGGRLGEKYREIPSNTKIRLFLDYVAASST-----------------------------------------------------------------------------------------------------------------LTKLVQEETSEIAINSYTTLKELDQDRGNRLSYAADLMVMSTRRITSTHFKINNRLQGRVKSLELVNGVDWMV------------------------------------------------------------------KMDYGMDQQPKIL--KTKSISTGV-AISGCYPLFSN--PNSTNPPHRGCQMGCYYGSVCK------------------KC------HQVATCSKSLKSQ-------
39361	GC_00000714		PST_Yr201644_1	6142	53	163	6	0	0.75790738648961	0.652553348306146	0.701295669647086			P	Inorganic ion transport and metabolism	COG2072	Predicted flavoprotein CzcO associated with the cation diffusion facilitator CzcD (CzcO) (PDB:4USQ)			6142	Chr_11	-----------------------------------------------------------------------------------------------------------------------------------------------------------------------------------------------------------------------------------------------------------------------------------------MIDLEIALSPSQLEVVLQDINLNNQLITVVGSSHSAFLVMRNLITLSSHLKIVYLFRNPDLKFAQQKEGWISYDNTGLKGEIAGWAKNKYPILTVNNDQQRISRIQINNSLSPDHDHHLKECCRVIYAIGYQSNPTPRVMID-GTEQKLNFD--NSTGCFNGLPGLFGCGIAF----PQRVVDPAGNVELAV---GIFK------------------FM------KFLKLVIPSWIQP-------
39362	GC_00000714		PST_Yr201644_1	6145	53	163	6	0	0.75790738648961	0.652553348306146	0.701295669647086	PF07992.20	Pyridine nucleotide-disulphide oxidoreductase	P	Inorganic ion transport and metabolism	COG2072	Predicted flavoprotein CzcO associated with the cation diffusion facilitator CzcD (CzcO) (PDB:4USQ)			6145	Chr_11	-----------------------------------------------------------------------------------------MLAEKQNEGKEEEEAYEFVVVGAGPAGLTAVATLIDNGVTRIAWVDDSFVGGRLGEKYREIPSNTKIRLFLDYVAASSTLTKLVQEETTDIPINPYTTLKELDQDRGNRLSYAADLMVLLTRRITSTHCKIIDRFQGRVKSLELVNGVDWMVKMDEMDSNGLDQLKILKTKKAIFATGSEPIQPKEIIDIPSIIDLEIALSPSQLEVVLQDIDLNNQSIAVVGSSHSAFLVMRNLITLSTHLKVVHLFRNPELKFAQQKEGWNLYDNTGLKGEIAGWAKNEYPILTVNNDQRRISRIQINNSLSHDHDHHLKDCCRVIYAIGYQSNPTPRVMID-GIEQKLNFD--NSTGRFNGLPGLFGCGIAF----PQRVVDPAGNVELAV---GIFK------------------FM------KFLKLVIPSWIQP-------
39363	GC_00000714		PST_Yr201644_1	6141	53	163	6	0	0.75790738648961	0.652553348306146	0.701295669647086			P	Inorganic ion transport and metabolism	COG2072	Predicted flavoprotein CzcO associated with the cation diffusion facilitator CzcD (CzcO) (PDB:4USQ)			6141	Chr_11	-------------------------------------------------------------MHKYQNKLKLIDHPDLVFALKEISSQSGMLAEKQNEGKEEEEAYEFVVVGAGPAGLTAVATLIDHGVTRIAWIDDSFVGGRLGEKYREIPSNTKIRLFLDYVAASST-----------------------------------------------------------------------------------------------------------------LTKLVQEETSEIAINSYTTLKELDQDRGNRLSYAADLMVMSTRRITSTHFKINNRLQGRVKSLELVNGVDWMV------------------------------------------------------------------KMDYGMDQQPKIL--KTKSISTGV-AISGCYPLFSN--PNSTNPPHRGCQMGCYYGSVCK------------------KC------HQVATCSKSLKSQ-------
39364	GC_00000714		PST_Yr201644_2	8760	53	163	6	0	0.75790738648961	0.652553348306146	0.701295669647086	PF07992.20	Pyridine nucleotide-disulphide oxidoreductase	P	Inorganic ion transport and metabolism	COG2072	Predicted flavoprotein CzcO associated with the cation diffusion facilitator CzcD (CzcO) (PDB:4USQ)			8760	Chr_11	-----------------------------------------------------------------------------------------MLAEKQNEGKEEEEAYEFVVVGAGPAGLTAVATLIDNGVTRIAWVDDSFVGGRLGEKYREIPSNTKIRLFLDYVAASSTLTKLVQEETTDIPINPYTTLKELDQDRGNRLSYAADLMVLLTRRITSTHCKIIDRFQGRVKSLELVNGVDWMVKMDEMDSNGLDQLKILKTKKAIFATGSEPIQPKEIIDIPSIIDLEIALSPSQLEVVLQDIDLNNQSIAVVGSSHSAFLVMRNLITLSTHLKVVHLFRNPELKFAQQKEGWILYDNTGLKGEIAGWAKNEYPILTVNNDQRRISRIQINNSLSHDHDHHLKDCCRVIYAIGYQSNPTPRVMID-GIEQKLNFD--NSTGRFNGLPGLFGCGIAF----PQRVVDPAGNVELAV---GIFK------------------FM------KFLKLVIPSWIQP-------
39365	GC_00000714		PST_Yr201644_2	8764	53	163	6	0	0.75790738648961	0.652553348306146	0.701295669647086			P	Inorganic ion transport and metabolism	COG2072	Predicted flavoprotein CzcO associated with the cation diffusion facilitator CzcD (CzcO) (PDB:4USQ)			8764	Chr_11	-----------------------------------------------------------------------------------------------------------------------------------------------------------------------------------------------------------------------------------------------------------------------------------------MIDLEIALSPSQLEVVLQDINLNNQLITVVGSSHSAFLVMRNLITLSSHLKIVYLFRNPDLK-----------------------------------------------------------------------------FAQ-QKEGWISYD--NT-----GLKGEI-AGWAK----NKYPILTVNNDQQRI---SRIQ------------------IN------NSLSPDHDHHLKECC-----
39366	GC_00000714		PST_Yr201644_2	8763	53	163	6	0	0.75790738648961	0.652553348306146	0.701295669647086									8763	Chr_11	------------------------------------------------------------------------------------------------------------------------------------------------------------------------------------------------------------------------------------------------------------------------------------------------------------------------------------------------------------------------------------------------------------------------------------MID-GTEQKLNFD--NSTGCFNGLPGLFGCGIAF----PQRVVDPAGNVELAV---GIFK------------------FM------KFLKLVIPSWIQP-------
39367	GC_00000714		PST_Yr201644_2	8765	53	163	6	0	0.75790738648961	0.652553348306146	0.701295669647086			P	Inorganic ion transport and metabolism	COG2072	Predicted flavoprotein CzcO associated with the cation diffusion facilitator CzcD (CzcO) (PDB:4USQ)			8765	Chr_11	-----------------------------------------------------------------------------------------MLAEKQNEGKEEEEAYEFVVVGAGPAGLTAVATLIDHGVTRIAWIDDSFVGGRLGEKYREIPSNTKIRLFLDYVAASST-----------------------------------------------------------------------------------------------------------------LTKLVQEETSEIAINSYTTLKELDQDRGNRLSYAADLMVMSTRRITSTHFKINNRLQGRVKSLELVNGVDWMV------------------------------------------------------------------KMDYGMDQQPKIL--KTKSISTGV-AISGCYPLFSN--PNSTNPPHRGCQMGCYYGSVCK------------------KC------HQVATCSKSLKSQ-------
39368	GC_00000719		PSH_233a	1927	50	163	7	0	0.997856087257658	0.852983244848178	0.919749768049421	PF08596.16	Lethal giant larvae(Lgl) like, C-terminal							1927	Chr_3	------------------------------------------------------------------------------------------------------------------------------------------------------MFLGLEDGTVDCFDLDRGIISPYRIRNLWFEQEALYRKSGAPGAPSARHIPMCTDIKIHPYDINLILIAHEGGISLYNVKQEHVVRTFQLIIPPGAIGGSSDPNDPSIFEDRRPKVNCLCFRPDGLMIAAGYSDGCIAFWSINDGEIPVTVRTIDRENVFTFDWEEPADTPVSQTIPSPKFSKREPIFRLAWSNSSAGPSNDSNKPDKNDLAKDGSKLVILGGLLVNDPRGVHVLHFPKYHLNVKPTSEIDSDTRSALKGSVASVGRTVYLTEDIPDDFLLIPRKSPYFDGAEDPVAILISSTWSRKHDWLNSGHFTINDDHSHSSGRTVHGYSFPPNISKEPREFLLPASFDWIGSKSILTSQLFDLSEVAYQFLRSSNTDTSTQLQPDPPNPLPLRGGHAKASPLIAAALQDDHQQASMVLDEFSNKHRMLVTIHMDYKIRFWDFSPALLLPRARNSSDPDNPQLQDKTTQHDSDLKADFPRRLEHLTVDMTALFRPTSTGQSNPKLAMPIEVQFNQESLDLLIILASRDSLLYTFHHQTFVSKEVSYPLELNTPLSASPSSRSMNPASSADSNHGKLAEAPDRAIEQPLQILQLAGQPSESGEQSLGPISLNVPEVSCVTSNGFLPTALIKIIDSKAAENTCTSARTEGPGGVLYALTDIGFLAIAHPREEWIKVIDLRKSRLLFSDVVRHESKSRGKSKSKENPICCMYWTIARTESDSATLPRLLVGYANGLVNMINLTPSDMASIDNWTAASNTNDSFRCDLSHHHKSGTSNHPISIFIFDSNGNPLLANLTSLRNALSQETRSKAVFEDDPVPSPRVSLDSISIIVFSHSVIVRTNINGPQLVCRSDLSSEPIIQASMLSYQGSYALLLIDQKRSCHILSLPKLEVICRTCLPMPNGIEHMGQLSIDCCADVVEQSSLSTTQLSTLFFGRDLIYLPELELYNPDILPPDPPQPYSSLLTTMTTNLTLNIASWFNQGSHSSDTSGGGSGNSRVTGAELDSIIAGPLRPEGRKIVPQPHRINQQTRSRSFTLTKPNRLRSQASKDPSFAKDQASVNSKRSPSNSTSMSNSNSLGAKTQLNRNIDALDERSDRLKFLNERFDDMTEASNDMLNQAKRIAQQQAAKSTFSTGLSSVKSLFK
39369	GC_00000719		PSH_233a	1926	50	163	7	0	0.997856087257658	0.852983244848178	0.919749768049421	PF00400.38	WD domain, G-beta repeat							1926	Chr_3	MSSFFKPLGKKHREEATESLFKNLNWSQHFLEHDEDFFSPSKPFELGITATITAMAYDPLQSLLAVGTADGCFHLWGRPGVLTSWQNRPAHSIKFLAFKSGSPLICAIDSKNYLTVYNLSKVQDEGPLREFTHSVRSTVTCFDISPAHSHMFLGLEDGTVDCFDLDRGIISPYRIRNLWFEQEALYRKSGAPGAPSARHIPMCTDIKIHPYDINLILIAHEGGISLYNVKQEHVVRTFQLIIPPGAIGGSSDPNDPSIFEDRRPKVNCLCFRPDGLMIAAGYSDGCIAFWSINDGEIPVTVRTIDRENVFTFDWEEPADTPVSQTIPSPKFSKREPIFRLAWSNSSAGPSNDSNKPDKNDLAKDGSKLVILGGLLVNDPRGVHVLHFPKYHLNVKPTSEIDSDTRSALKGSVASVGRTVYLTEDIPDDFLLIPRKSPYFDGAEDPVAILISSTWSRKHDWLNSGHFTINDDHSHSSGRTVHGYSFPPNISKEPREFLLPASFDWIGSKSILTSQLFDLSEVAYQFLRSSNTDTSTQLQPDPPNPLPLRGGHAKASPLIAAALQDDHQQASMVLDEFSNKHRMLVTIHMDYKIRFWDFSPALLLPRARNSSDPDNPQLQDKTTQHDSDLKADFPRRLEHLTVDMTALFRPTSTGQSNPKLAMPIEVQFNQESLDLLIILASRDSLLYTFHHQTFVSKEVSYPLELNTPLSASPSSRSMNPASSADSNHGKLAEAPDRAIEQPLQILQLAGQPSESGEQSLGPISLNVPEVSCVTSNGFLPTALIKIIDSKAAENTCTSARTEGPGGVLYALTDIGFLAIAHPREEWIKVIDLRKSRLLFSDVVRHESKSRGKSKSKENPICCMYWTIARTESDSATLPRLLVGYANGLVNMINLTPSDMASIDNWTAASNTNDSFRCDLSHHHKSGTSNHPISIFIFDSNGNPLLANLTSLRNALSQETRSKAVFEDDPVPSPRVSLDSISIIVFSHSVIVRTNINGPQLVCRSDLSSEPIIQASMLSYQGSYALLLIDQKRSCHILSLPKLEVICRTCLPMPNGIEHMGQLSIDCCADVVEQSSLSTTQLSTLFFGRDLIYLPELELYNPDILPPDPPQPYSSLLTTMTTNLTLNIASWFNQGSHSSDTSGGGSGNSRVTGAELDSIIAGPLRPEGRKIVPQPHRINQQTRSRSFTLTKPNRLRSQASKDPSFAKDQASVNSKRSPSNSTSMSNSNSLGAKTQLNRNIDALDERSDRLKFLNERFDDMTEASNDMLNQAKRIAQQQAAKSTFSTGLSSVKSLFK
39370	GC_00000719		PSH_233a	1925	50	163	7	0	0.997856087257658	0.852983244848178	0.919749768049421	PF08596.16	Lethal giant larvae(Lgl) like, C-terminal							1925	Chr_3	---------------------------------------------------------------------------------------------------------------------------------------------------------------------------------------------------------MCTDIKIHPYDINLILIAHEGGISLYNVKQEHVVRTFQLIIPPGAIGGSSDPNDPSIFEDRRPKVNCLCFRPDGLMIAAGYSDGCIAFWSINDGEIPVTVRTIDRENVFTFDWEEPADTPVSQTIPSPKFSKREPIFRLAWSNSSAGPSNDSNKPDKNDLAKDGSKLVILGGLLVNDPRGVHVLHFPKYHLNVKPTSEIDSDTRSALKGSVASVGRTVYLTEDIPDDFLLIPRKSPYFDGAEDPVAILISSTWSRKHDWLNSGHFTINDDHSHSSGRTVHGYSFPPNISKEPREFLLPASFDWIGSKSILTSQLFDLSEVAYQFLRSSNTDTSTQLQPDPPNPLPLRGGHAKASPLIAAALQDDHQQASMVLDEFSNKHRMLVTIHMDYKIRFWDFSPALLLPRARNSSDPDNPQLQDKTTQHDSDLKADFPRRLEHLTVDMTALFRPTSTGQSNPKLAMPIEVQFNQESLDLLIILASRDSLLYTFHHQTFVSKEVSYPLELNTPLSASPSSRSMNPASSADSNHGKLAEAPDRAIEQPLQILQLAGQPSESGEQSLGPISLNVPEVSCVTSNGFLPTALIKIIDSKAAENTCTSARTEGPGGVLYALTDIGFLAIAHPREEWIKVIDLRKSRLLFSDVVRHESKSRGKSKSKENPICCMYWTIARTESDSATLPRLLVGYANGLVNMINLTPSDMASIDNWTAASNTNDSFRCDLSHHHKSGTSNHPISIFIFDSNGNPLLANLTSLRNALSQETRSKAVFEDDPVPSPRVSLDSISIIVFSHSVIVRTNINGPQLVCRSDLSSEPIIQASMLSYQGSYALLLIDQKRSCHILSLPKLEVICRTCLPMPNGIEHMGQLSIDCCADVVEQSSLSTTQLSTLFFGRDLIYLPELELYNPDILPPDPPQPYSSLLTTMTTNLTLNIASWFNQGSHSSDTSGGGSGNSRVTGAELDSIIAGPLRPEGRKIVPQPHRINQQTRSRSFTLTKPNRLRSQASKDPSFAKDQASVNSKRSPSNSTSMSNSNSLGAKTQLNRNIDALDERSDRLKFLNERFDDMTEASNDMLNQAKRIAQQQAAKSTFSTGLSSVKSLFK
39371	GC_00000719		PSH_233b	1817	50	163	7	0	0.997856087257658	0.852983244848178	0.919749768049421	PF08596.16	Lethal giant larvae(Lgl) like, C-terminal							1817	Chr_1	------------------------------------------------------------------------------------------------------------------------------------------------------MFLGLEDGTVDCFDLDRGIISPYRIRNLWFEQEALYRKSGAPGAPSARHIPMCTDIKIHPYDINLILIAHEGGISLYNVKQEHVVRTFQLIIPPGAIGGSSDPNDPSIFEDRRPKVNCLCFRPDGLMIAAGYSDGCIAFWSINDGEIPVTVRTIDRENVFTFDWEEPADTPVSQTIPSPKFSKREPIFRLAWSNSSAGPSNDSNKPDKNDLAKDGSKLVILGGLLVNDPRGVHVLHFPKYHLNVKPTSEIDSDTRSALKGSVASVGRTVYLTEDIPDDFLLIPRKSPYFDGAEDPVAILISSTWSRKHDWLNSGHFTINDDHSHSSGRTVHGYSFPPNISKEPREFLLPASFDWIGSKSILTSQLFDLSEVAYQFLRSSNTDTSTQLQPDPPNPLPLRGGHAKASPLIAAALQDDHQQASMVLDEFSNKHRMLVTIHMDYKIRFWDFSPALLLPRARNSSDPDNPQLQDKTTQHDSDLKADFPRRLDYLTVDMTALFRPTSTGQSNPKLAMPIEVQFNQESLDLLIILASRDSLLYTFHHQTFVSKEVSYPLELNTPLSASPSSRSMNPASSADSNHGKLAEAPDRAIEQPLQILQLAGQPSESGEQSLGPISLNVPEVSCVTSNGFLPTALIKIIDSKAAENTCTSARTEGPGGVLYALTDIGFLAIAHPREEWIKVIDLRKSRLLFSDVVRHESKSRGKSKSKENPICCMYWTIARTESDSATLPRLLVGYANGLVNMINLTPSDMASIDNWTAASNTNDSFRCDLSHHHKSGTSNHPISIFIFDSNGNPLLANLTSLRNALSQETRSKAVFEDDPVPSPRVSLDSISIIVFSHSVIVRTNINGPQLVCRSDLSSEPIIQASMLSYQGSYALLLIDQKRSCHILSLPKLEVICRTCLPMPNGIEHMGQLSIDCCADVVEQSSLSTTQLSTLFFGRDLIYLPELELYNPDILPPDPPQPYSSLLTTMTTNLTLNIASWFNQGSHSSDTSGGGSGNSRVTGAELDSIIAGPLRPEGRKIVPQPHRINQQTRSRSFTLTKPNRLRSQASKDPSFAKDQASVNSKRSPSNSTSMSNSNSLGAKTQLNRNIDALDERSDRLKFLNERFDDMTEASNDMLNQAKRIAQQQAAKSTFSTGLSSVKSLFK
39372	GC_00000719		PSH_233b	1816	50	163	7	0	0.997856087257658	0.852983244848178	0.919749768049421	PF00400.38	WD domain, G-beta repeat							1816	Chr_1	MSSFFKPLGKKHREEATESLFKNLNWSQHFLEHDEDFFSPSKPFELGITATITAMAYDPLQSLLAVGTADGCFHLWGRPGVSTSWQNRPAHSIKFLAFKSGSPLICAIDSKNYLTVYNLSKVQDEGPLREFTHSVRSTVTCFDISPAHSHMFLGLEDGTVDCFDLDRGIISPYRIRNLWFEQEALYRKSGAPGAPSARHIPMCTDIKIHPYDINLILIAHEGGISLYNVKQEHVVRTFQLIIPPGAIGGSSDPNDPSIFEDRRPKVNCLCFRPDGLMIAAGYSDGCIAFWSINDGEIPVTVRTIDRENVFTFDWEEPADTPVSQTIPSPKFSKREPIFRLAWSNSSAGPSNDSNKPDKNDLAKDGSKLVILGGLLVNDPRGVHVLHFPKYHLNVKPTSEIDSDTRSALKGSVASVGRTVYLTEDIPDDFLLIPRKSPYFDGAEDPVAILISSTWSRKHDWLNSGHFTINDDHSHSSGRTVHGYSFPPNISKEPREFLLPASFDWIGSKSILTSQLFDLSEVAYQFLRSSNTDTSTQLQPDPPNPLPLRGGHAKASPLIAAALQDDHQQASMVLDEFSNKHRMLVTIHMDYKIRFWDFSPALLLPRARNSSDPDNPQLQDKTTQHDSDLKADFPRRLDYLTVDMTALFRPTSTGQSNPKLAMPIEVQFNQESLDLLIILASRDSLLYTFHHQTFVSKEVSYPLELNTPLSASPSSRSMNPASSADSNHGKLAEAPDRAIEQPLQILQLAGQPSESGEQSLGPISLNVPEVSCVTSNGFLPTALIKIIDSKAAENTCTSARTEGPGGVLYALTDIGFLAIAHPREEWIKVIDLRKSRLLFSDVVRHESKSRGKSKSKENPICCMYWTIARTESDSATLPRLLVGYANGLVNMINLTPSDMASIDNWTAASNTNDSFRCDLSHHHKSGTSNHPISIFIFDSNGNPLLANLTSLRNALSQETRSKAVFEDDPVPSPRVSLDSISIIVFSHSVIVRTNINGPQLVCRSDLSSEPIIQASMLSYQGSYALLLIDQKRSCHILSLPKLEVICRTCLPMPNGIEHMGQLSIDCCADVVEQSSLSTTQLSTLFFGRDLIYLPELELYNPDILPPDPPQPYSSLLTTMTTNLTLNIASWFNQGSHSSDTSGGGSGNSRVTGAELDSIIAGPLRPEGRKIVPQPHRINQQTRSRSFTLTKPNRLRSQASKDPSFAKDQASVNSKRSPSNSTSMSNSNSLGAKTQLNRNIDALDERSDRLKFLNERFDDMTEASNDMLNQAKRIAQQQAAKSTFSTGLSSVKSLFK
39373	GC_00000719		PSH_233b	1815	50	163	7	0	0.997856087257658	0.852983244848178	0.919749768049421	PF08596.16	Lethal giant larvae(Lgl) like, C-terminal							1815	Chr_1	---------------------------------------------------------------------------------------------------------------------------------------------------------------------------------------------------------MCTDIKIHPYDINLILIAHEGGISLYNVKQEHVVRTFQLIIPPGAIGGSSDPNDPSIFEDRRPKVNCLCFRPDGLMIAAGYSDGCIAFWSINDGEIPVTVRTIDRENVFTFDWEEPADTPVSQTIPSPKFSKREPIFRLAWSNSSAGPSNDSNKPDKNDLAKDGSKLVILGGLLVNDPRGVHVLHFPKYHLNVKPTSEIDSDTRSALKGSVASVGRTVYLTEDIPDDFLLIPRKSPYFDGAEDPVAILISSTWSRKHDWLNSGHFTINDDHSHSSGRTVHGYSFPPNISKEPREFLLPASFDWIGSKSILTSQLFDLSEVAYQFLRSSNTDTSTQLQPDPPNPLPLRGGHAKASPLIAAALQDDHQQASMVLDEFSNKHRMLVTIHMDYKIRFWDFSPALLLPRARNSSDPDNPQLQDKTTQHDSDLKADFPRRLDYLTVDMTALFRPTSTGQSNPKLAMPIEVQFNQESLDLLIILASRDSLLYTFHHQTFVSKEVSYPLELNTPLSASPSSRSMNPASSADSNHGKLAEAPDRAIEQPLQILQLAGQPSESGEQSLGPISLNVPEVSCVTSNGFLPTALIKIIDSKAAENTCTSARTEGPGGVLYALTDIGFLAIAHPREEWIKVIDLRKSRLLFSDVVRHESKSRGKSKSKENPICCMYWTIARTESDSATLPRLLVGYANGLVNMINLTPSDMASIDNWTAASNTNDSFRCDLSHHHKSGTSNHPISIFIFDSNGNPLLANLTSLRNALSQETRSKAVFEDDPVPSPRVSLDSISIIVFSHSVIVRTNINGPQLVCRSDLSSEPIIQASMLSYQGSYALLLIDQKRSCHILSLPKLEVICRTCLPMPNGIEHMGQLSIDCCADVVEQSSLSTTQLSTLFFGRDLIYLPELELYNPDILPPDPPQPYSSLLTTMTTNLTLNIASWFNQGSHSSDTSGGGSGNSRVTGAELDSIIAGPLRPEGRKIVPQPHRINQQTRSRSFTLTKPNRLRSQASKDPSFAKDQASVNSKRSPSNSTSMSNSNSLGAKTQLNRNIDALDERSDRLKFLNERFDDMTEASNDMLNQAKRIAQQQAAKSTFSTGLSSVKSLFK
39374	GC_00000719		PSH_76a	708	50	163	7	0	0.997856087257658	0.852983244848178	0.919749768049421	PF08596.16	Lethal giant larvae(Lgl) like, C-terminal							708	Chr_3	------------------------------------------------------------------------------------------------------------------------------------------------------MFLGLEDGTVDCFDLDRGIISPYRIRNLWFEQEALYRKSGAPGAPSARHIPMCTDIKIHPYDINLILIAHEGGISLYNVKQEHVVRTFQLIIPPGAIGGSSDPNDPSIFEDRRPKVNCLCFRPDGLMIAAGYSDGCIAFWSINDGEIPVTVRTIDRENVFTFDWEEPADTPVSQTIPSPKFSKREPIFRLAWSNSSAGPSNDSNKPDKNDLAKDGSKLVILGGLLVNDPRGVHVLHFPKYHLNVKPTSEIDSDTRSALKGSVASVGRTVYLTEDIPDDFLLIPRKSPYFDGAEDPVAILISSTWSRKHDWLNSGHFTINDDHSHSSGRTVHGYSFPPNISKEPREFLLPASFDWIGSKSILTSQLFDLSEVAYQFLRSSNTDTSTQLQPDPPNPLPLRGGHAKASPLIAAALQDDHQQASMVLDEFSNKHRMLVTIHMDYKIRFWDFSPALLLPRARNSSDPDNPQLQDKTTQHDSDLKADFPRRLDYLTVDMTALFRPTSTGQSNPKLAMPIEVQFNQESLDLLIILASRDSLLYTFHHQTFVSKEVSYPLELNTPLSASPSSRSMNPASSADSNHGKLAEAPDRAIEQPLQILQLAGQPSESGEQSLGPISLNVPEVSCVTSNGFLPTALIKIIDSKAAENTCTSARTEGPGGVLYALTDIGFLAIAHPREEWIKVIDLRKSRLLFSDVVRHESKSRGKSKSKENPICCMYWTIARTESDSATLPRLLVGYANGLVNMINLTPSDMASIDNWTAASNTNDSFRCDLSHHHKSGTSNHPISIFIFDSNGNPLLANLTSLRNALSQETRSKAVFEDDPVPSPRVSLDSISIIVFSHSVIVRTNINGPQLVCRSDLSSEPIIQASMLSYQGSYALLLIDQKRSCHILSLPKLEVICRTCLPMPNGIEHMGQLSIDCCADVVEQSSLSTTQLSTLFFGRDLIYLPELELYNPDILPPDPPQPYSSLLTTMTTNLTLNIASWFNQGSHSSDTSGGGSGNSRVTGAELDSIIAGPLRPEGRKIVPQPHRINQQTRSRSFTLTKPNRLRSQASKDPSFAKDQASVNSKRSPSNSTSMSNSNSLGAKTQLNRNIDALDERSDRLKFLNERFDDMTEASNDMLNQAKRIAQQQAAKSTFSTGLSSVKSLFK
39375	GC_00000719		PSH_76a	709	50	163	7	0	0.997856087257658	0.852983244848178	0.919749768049421	PF00400.38	WD domain, G-beta repeat							709	Chr_3	MSSFFKPLGKKHREEATESLFKNLNWSQHFLEHDEDFFSPSKPFELGITATITAMAYDPLQSLLAVGTADGCFHLWGRPGVSTSWQNRPAHSIKFLAFKSGSPLICAIDSKNYLTVYNLSKVQDEGPLREFTHSVRSTVTCFDISPAHSHMFLGLEDGTVDCFDLDRGIISPYRIRNLWFEQEALYRKSGAPGAPSARHIPMCTDIKIHPYDINLILIAHEGGISLYNVKQEHVVRTFQLIIPPGAIGGSSDPNDPSIFEDRRPKVNCLCFRPDGLMIAAGYSDGCIAFWSINDGEIPVTVRTIDRENVFTFDWEEPADTPVSQTIPSPKFSKREPIFRLAWSNSSAGPSNDSNKPDKNDLAKDGSKLVILGGLLVNDPRGVHVLHFPKYHLNVKPTSEIDSDTRSALKGSVASVGRTVYLTEDIPDDFLLIPRKSPYFDGAEDPVAILISSTWSRKHDWLNSGHFTINDDHSHSSGRTVHGYSFPPNISKEPREFLLPASFDWIGSKSILTSQLFDLSEVAYQFLRSSNTDTSTQLQPDPPNPLPLRGGHAKASPLIAAALQDDHQQASMVLDEFSNKHRMLVTIHMDYKIRFWDFSPALLLPRARNSSDPDNPQLQDKTTQHDSDLKADFPRRLDYLTVDMTALFRPTSTGQSNPKLAMPIEVQFNQESLDLLIILASRDSLLYTFHHQTFVSKEVSYPLELNTPLSASPSSRSMNPASSADSNHGKLAEAPDRAIEQPLQILQLAGQPSESGEQSLGPISLNVPEVSCVTSNGFLPTALIKIIDSKAAENTCTSARTEGPGGVLYALTDIGFLAIAHPREEWIKVIDLRKSRLLFSDVVRHESKSRGKSKSKENPICCMYWTIARTESDSATLPRLLVGYANGLVNMINLTPSDMASIDNWTAASNTNDSFRCDLSHHHKSGTSNHPISIFIFDSNGNPLLANLTSLRNALSQETRSKAVFEDDPVPSPRVSLDSISIIVFSHSVIVRTNINGPQLVCRSDLSSEPIIQASMLSYQGSYALLLIDQKRSCHILSLPKLEVICRTCLPMPNGIEHMGQLSIDCCADVVEQSSLSTTQLSTLFFGRDLIYLPELELYNPDILPPDPPQPYSSLLTTMTTNLTLNIASWFNQGSHSSDTSGGGSGNSRVTGAELDSIIAGPLRPEGRKIVPQPHRINQQTRSRSFTLTKPNRLRSQASKDPSFAKDQASVNSKRSPSNSTSMSNSNSLGAKTQLNRNIDALDERSDRLKFLNERFDDMTEASNDMLNQAKRIAQQQAAKSTFSTGLSSVKSLFK
39376	GC_00000719		PSH_76a	707	50	163	7	0	0.997856087257658	0.852983244848178	0.919749768049421	PF08596.16	Lethal giant larvae(Lgl) like, C-terminal							707	Chr_3	---------------------------------------------------------------------------------------------------------------------------------------------------------------------------------------------------------MCTDIKIHPYDINLILIAHEGGISLYNVKQEHVVRTFQLIIPPGAIGGSSDPNDPSIFEDRRPKVNCLCFRPDGLMIAAGYSDGCIAFWSINDGEIPVTVRTIDRENVFTFDWEEPADTPVSQTIPSPKFSKREPIFRLAWSNSSAGPSNDSNKPDKNDLAKDGSKLVILGGLLVNDPRGVHVLHFPKYHLNVKPTSEIDSDTRSALKGSVASVGRTVYLTEDIPDDFLLIPRKSPYFDGAEDPVAILISSTWSRKHDWLNSGHFTINDDHSHSSGRTVHGYSFPPNISKEPREFLLPASFDWIGSKSILTSQLFDLSEVAYQFLRSSNTDTSTQLQPDPPNPLPLRGGHAKASPLIAAALQDDHQQASMVLDEFSNKHRMLVTIHMDYKIRFWDFSPALLLPRARNSSDPDNPQLQDKTTQHDSDLKADFPRRLDYLTVDMTALFRPTSTGQSNPKLAMPIEVQFNQESLDLLIILASRDSLLYTFHHQTFVSKEVSYPLELNTPLSASPSSRSMNPASSADSNHGKLAEAPDRAIEQPLQILQLAGQPSESGEQSLGPISLNVPEVSCVTSNGFLPTALIKIIDSKAAENTCTSARTEGPGGVLYALTDIGFLAIAHPREEWIKVIDLRKSRLLFSDVVRHESKSRGKSKSKENPICCMYWTIARTESDSATLPRLLVGYANGLVNMINLTPSDMASIDNWTAASNTNDSFRCDLSHHHKSGTSNHPISIFIFDSNGNPLLANLTSLRNALSQETRSKAVFEDDPVPSPRVSLDSISIIVFSHSVIVRTNINGPQLVCRSDLSSEPIIQASMLSYQGSYALLLIDQKRSCHILSLPKLEVICRTCLPMPNGIEHMGQLSIDCCADVVEQSSLSTTQLSTLFFGRDLIYLPELELYNPDILPPDPPQPYSSLLTTMTTNLTLNIASWFNQGSHSSDTSGGGSGNSRVTGAELDSIIAGPLRPEGRKIVPQPHRINQQTRSRSFTLTKPNRLRSQASKDPSFAKDQASVNSKRSPSNSTSMSNSNSLGAKTQLNRNIDALDERSDRLKFLNERFDDMTEASNDMLNQAKRIAQQQAAKSTFSTGLSSVKSLFK
39377	GC_00000719		PSH_76b	1817	50	163	7	0	0.997856087257658	0.852983244848178	0.919749768049421	PF08596.16	Lethal giant larvae(Lgl) like, C-terminal							1817	Chr_1	------------------------------------------------------------------------------------------------------------------------------------------------------MFLGLEDGTVDCFDLDRGIISPYRIRNLWFEQEALYRKSGAPGAPSARHIPMCTDIKIHPYDINLILIAHEGGISLYNVKQEHVVRTFQLIIPPGAIGGSSDPNDPSIFEDRRPKVNCLCFRPDGLMIAAGYSDGCIAFWSINDGEIPVTVRTIDRENVFTFDWEEPADTPVSQTIPSPKFSKREPIFRLAWSNSSAGPSNDSNKPDKNDLAKDGSKLVILGGLLVNDPRGVHVLHFPKYHLNVKPTSEIDSDTRSALKGSVASVGRTVYLTEDIPDDFLLIPRKSPYFDGAEDPVAILISSTWSRKHDWLNSGHFTINDDHSHSSGRTVHGYSFPPNISKEPREFLLPASFDWIGSKSILTSQLFDLSEVAYQFLRSSNTDTSTQLQPDPPNPLPLRGGHAKASPLIAAALQDDHQQASMVLDEFSNKHRMLVTIHMDYKIRFWDFSPALLLPRARNSSDPDNPQLQDKTTQHDSDLKADFPRRLEHLTVDMTALFRPTSTGQSNPKLAMPIEVQFNQESLDLLIILASRDSLLYTFHHQTFVSKEVSYPLELNTPLSASPSSRSMNPASSADSNHGKLAEAPDRAIEQPLQILQLAGQPSESGEQSLGPISLNVPEVSCVTSNGFLPTALIKIIDSKAAENTCTSARTEGPGGVLYALTDIGFLAIAHPREEWIKVIDLRKSRLLFSDVVRHESKSRGKSKSKENPICCMYWTIARTESDSATLPRLLVGYANGLVNMINLTPSDMASIDNWTAASNTNDSFRCDLSHHHKSGTSNHPISIFIFDSNGNPLLANLTSLRNALSQETRSKAVFEDDPVPSPRVSLDSISIIVFSHSVIVRTNINGPQLVCRSDLSSEPIIQASMLSYQGSYALLLIDQKRSCHILSLPKLEVICRTCLPMPNGIEHMGQLSIDCCADVVEQSSLSTTQLSTLFFGRDLIYLPELELYNPDILPPDPPQPYSSLLTTMTTNLTLNIASWFNQGSHSSDTSGGGSGNSRVTGAELDSIIAGPLRPEGRKIVPQPHRINQQTRSRSFTLTKPNRLRSQASKDPSFAKDQASVNSKRSPSNSTSMSNSNSLGAKTQLNRNIDALDERSDRLKFLNERFDDMTEASNDMLNQAKRIAQQQAAKSTFSTGLSSVKSLFK
39378	GC_00000719		PSH_76b	1816	50	163	7	0	0.997856087257658	0.852983244848178	0.919749768049421	PF00400.38	WD domain, G-beta repeat							1816	Chr_1	MSSFFKPLGKKHREEATESLFKNLNWSQHFLEHDEDFFSPSKPFELGITATITAMAYDPLQSLLAVGTADGCFHLWGRPGVSTSWQNRPAHSIKFLAFKSGSPLICAIDSKNYLTVYNLSKVQDEGPLREFTHSVRSTVTCFDISPAHSHMFLGLEDGTVDCFDLDRGIISPYRIRNLWFEQEALYRKSGAPGAPSARHIPMCTDIKIHPYDINLILIAHEGGISLYNVKQEHVVRTFQLIIPPGAIGGSSDPNDPSIFEDRRPKVNCLCFRPDGLMIAAGYSDGCIAFWSINDGEIPVTVRTIDRENVFTFDWEEPADTPVSQTIPSPKFSKREPIFRLAWSNSSAGPSNDSNKPDKNDLAKDGSKLVILGGLLVNDPRGVHVLHFPKYHLNVKPTSEIDSDTRSALKGSVASVGRTVYLTEDIPDDFLLIPRKSPYFDGAEDPVAILISSTWSRKHDWLNSGHFTINDDHSHSSGRTVHGYSFPPNISKEPREFLLPASFDWIGSKSILTSQLFDLSEVAYQFLRSSNTDTSTQLQPDPPNPLPLRGGHAKASPLIAAALQDDHQQASMVLDEFSNKHRMLVTIHMDYKIRFWDFSPALLLPRARNSSDPDNPQLQDKTTQHDSDLKADFPRRLEHLTVDMTALFRPTSTGQSNPKLAMPIEVQFNQESLDLLIILASRDSLLYTFHHQTFVSKEVSYPLELNTPLSASPSSRSMNPASSADSNHGKLAEAPDRAIEQPLQILQLAGQPSESGEQSLGPISLNVPEVSCVTSNGFLPTALIKIIDSKAAENTCTSARTEGPGGVLYALTDIGFLAIAHPREEWIKVIDLRKSRLLFSDVVRHESKSRGKSKSKENPICCMYWTIARTESDSATLPRLLVGYANGLVNMINLTPSDMASIDNWTAASNTNDSFRCDLSHHHKSGTSNHPISIFIFDSNGNPLLANLTSLRNALSQETRSKAVFEDDPVPSPRVSLDSISIIVFSHSVIVRTNINGPQLVCRSDLSSEPIIQASMLSYQGSYALLLIDQKRSCHILSLPKLEVICRTCLPMPNGIEHMGQLSIDCCADVVEQSSLSTTQLSTLFFGRDLIYLPELELYNPDILPPDPPQPYSSLLTTMTTNLTLNIASWFNQGSHSSDTSGGGSGNSRVTGAELDSIIAGPLRPEGRKIVPQPHRINQQTRSRSFTLTKPNRLRSQASKDPSFAKDQASVNSKRSPSNSTSMSNSNSLGAKTQLNRNIDALDERSDRLKFLNERFDDMTEASNDMLNQAKRIAQQQAAKSTFSTGLSSVKSLFK
39379	GC_00000719		PSH_76b	1815	50	163	7	0	0.997856087257658	0.852983244848178	0.919749768049421	PF08596.16	Lethal giant larvae(Lgl) like, C-terminal							1815	Chr_1	---------------------------------------------------------------------------------------------------------------------------------------------------------------------------------------------------------MCTDIKIHPYDINLILIAHEGGISLYNVKQEHVVRTFQLIIPPGAIGGSSDPNDPSIFEDRRPKVNCLCFRPDGLMIAAGYSDGCIAFWSINDGEIPVTVRTIDRENVFTFDWEEPADTPVSQTIPSPKFSKREPIFRLAWSNSSAGPSNDSNKPDKNDLAKDGSKLVILGGLLVNDPRGVHVLHFPKYHLNVKPTSEIDSDTRSALKGSVASVGRTVYLTEDIPDDFLLIPRKSPYFDGAEDPVAILISSTWSRKHDWLNSGHFTINDDHSHSSGRTVHGYSFPPNISKEPREFLLPASFDWIGSKSILTSQLFDLSEVAYQFLRSSNTDTSTQLQPDPPNPLPLRGGHAKASPLIAAALQDDHQQASMVLDEFSNKHRMLVTIHMDYKIRFWDFSPALLLPRARNSSDPDNPQLQDKTTQHDSDLKADFPRRLEHLTVDMTALFRPTSTGQSNPKLAMPIEVQFNQESLDLLIILASRDSLLYTFHHQTFVSKEVSYPLELNTPLSASPSSRSMNPASSADSNHGKLAEAPDRAIEQPLQILQLAGQPSESGEQSLGPISLNVPEVSCVTSNGFLPTALIKIIDSKAAENTCTSARTEGPGGVLYALTDIGFLAIAHPREEWIKVIDLRKSRLLFSDVVRHESKSRGKSKSKENPICCMYWTIARTESDSATLPRLLVGYANGLVNMINLTPSDMASIDNWTAASNTNDSFRCDLSHHHKSGTSNHPISIFIFDSNGNPLLANLTSLRNALSQETRSKAVFEDDPVPSPRVSLDSISIIVFSHSVIVRTNINGPQLVCRSDLSSEPIIQASMLSYQGSYALLLIDQKRSCHILSLPKLEVICRTCLPMPNGIEHMGQLSIDCCADVVEQSSLSTTQLSTLFFGRDLIYLPELELYNPDILPPDPPQPYSSLLTTMTTNLTLNIASWFNQGSHSSDTSGGGSGNSRVTGAELDSIIAGPLRPEGRKIVPQPHRINQQTRSRSFTLTKPNRLRSQASKDPSFAKDQASVNSKRSPSNSTSMSNSNSLGAKTQLNRNIDALDERSDRLKFLNERFDDMTEASNDMLNQAKRIAQQQAAKSTFSTGLSSVKSLFK
39380	GC_00000719		PSH_NDPSH_1	685	50	163	7	0	0.997856087257658	0.852983244848178	0.919749768049421	PF08596.16	Lethal giant larvae(Lgl) like, C-terminal							685	Chr_3	------------------------------------------------------------------------------------------------------------------------------------------------------MFLGLEDGTVDCFDLDRGIISPYRIRNLWFEQEALYRKSGAPGAPSARHIPMCTDIKIHPYDINLILIAHEGGISLYNVKQEHVVRTFQLIIPPGAIGGSSDPNDPSIFEDRRPKVNCLCFRPDGLMIAAGYSDGCIAFWSINDGEIPVTVRTIDRENVFTFDWEEPADTPVSQTIPSPKFSKREPIFRLAWSNSSAGPSNDSNKPDKNDLAKDGSKLVILGGLLVNDPRGVHVLHFPKYHLNVKPTSEIDSDTRSALKGSVASVGRTVYLTEDIPDDFLLIPRKSPYFDGAEDPVAILISSTWSRKHDWLNSGHFTINDDHSHSSGRTVHGYSFPPNISKEPREFLLPASFDWIGSKSILTSQLFDLSEVAYQFLRSSNTDTSTQLQPDPPNPLPLRGGHAKASPLIAAALQDDHQQASMVLDEFSNKHRMLVTIHMDYKIRFWDFSPALLLPRARNSSDPDNPQLQDKTTQHDSDLKADFPRRLDYLTVDMTALFRPTSTGQSNPKLAMPIEVQFNQESLDLLIILASRDSLLYTFHHQTFVSKEVSYPLELNTPLSASPSSRSMNPASSADSNHGKLAEAPDRAIEQPLQILQLAGQPSESGEQSLGPISLNVPEVSCVTSNGFLPTALIKIIDSKAAENTCTSARTEGPGGVLYALTDIGFLAIAHPREEWIKVIDLRKSRLLFSDVVRHESKSRGKSKSKENPICCMYWTIARTESDSATLPRLLVGYANGLVNMINLTPSDMASIDNWTAASNTNDSFRCDLSHHHKSGTSNHPISIFIFDSNGNPLLANLTSLRNALSQETRSKAVFEDDPVPSPRVSLDSISIIVFSHSVIVRTNINGPQLVCRSDLSSEPIIQASMLSYQGSYALLLIDQKRSCHILSLPKLEVICRTCLPMPNGIEHMGQLSIDCCADVVEQSSLSTTQLSTLFFGRDLIYLPELELYNPDILPPDPPQPYSSLLTTMTTNLTLNIASWFNQGSHSSDTSGGGSGNSRVTGAELDSIIAGPLRPEGRKIVPQPHRINQQTRSRSFTLTKPNRLRSQASKDPSFAKDQASVNSKRSPSNSTSMSNSNSLGAKTQLNRNIDALDERSDRLKFLNERFDDMTEASNDMLNQAKRIAQQQAAKSTFSTGLSSVKSLFK
39381	GC_00000719		PSH_NDPSH_1	686	50	163	7	0	0.997856087257658	0.852983244848178	0.919749768049421	PF00400.38	WD domain, G-beta repeat							686	Chr_3	MSSFFKPLGKKHREEATESLFKNLNWSQHFLEHDEDFFSPSKPFELGITATITAMAYDPLQSLLAVGTADGCFHLWGRPGVSTSWQNRPAHSIKFLAFKSGSPLICAIDSKNYLTVYNLSKVQDEGPLREFTHSVRSTVTCFDISPAHSHMFLGLEDGTVDCFDLDRGIISPYRIRNLWFEQEALYRKSGAPGAPSARHIPMCTDIKIHPYDINLILIAHEGGISLYNVKQEHVVRTFQLIIPPGAIGGSSDPNDPSIFEDRRPKVNCLCFRPDGLMIAAGYSDGCIAFWSINDGEIPVTVRTIDRENVFTFDWEEPADTPVSQTIPSPKFSKREPIFRLAWSNSSAGPSNDSNKPDKNDLAKDGSKLVILGGLLVNDPRGVHVLHFPKYHLNVKPTSEIDSDTRSALKGSVASVGRTVYLTEDIPDDFLLIPRKSPYFDGAEDPVAILISSTWSRKHDWLNSGHFTINDDHSHSSGRTVHGYSFPPNISKEPREFLLPASFDWIGSKSILTSQLFDLSEVAYQFLRSSNTDTSTQLQPDPPNPLPLRGGHAKASPLIAAALQDDHQQASMVLDEFSNKHRMLVTIHMDYKIRFWDFSPALLLPRARNSSDPDNPQLQDKTTQHDSDLKADFPRRLDYLTVDMTALFRPTSTGQSNPKLAMPIEVQFNQESLDLLIILASRDSLLYTFHHQTFVSKEVSYPLELNTPLSASPSSRSMNPASSADSNHGKLAEAPDRAIEQPLQILQLAGQPSESGEQSLGPISLNVPEVSCVTSNGFLPTALIKIIDSKAAENTCTSARTEGPGGVLYALTDIGFLAIAHPREEWIKVIDLRKSRLLFSDVVRHESKSRGKSKSKENPICCMYWTIARTESDSATLPRLLVGYANGLVNMINLTPSDMASIDNWTAASNTNDSFRCDLSHHHKSGTSNHPISIFIFDSNGNPLLANLTSLRNALSQETRSKAVFEDDPVPSPRVSLDSISIIVFSHSVIVRTNINGPQLVCRSDLSSEPIIQASMLSYQGSYALLLIDQKRSCHILSLPKLEVICRTCLPMPNGIEHMGQLSIDCCADVVEQSSLSTTQLSTLFFGRDLIYLPELELYNPDILPPDPPQPYSSLLTTMTTNLTLNIASWFNQGSHSSDTSGGGSGNSRVTGAELDSIIAGPLRPEGRKIVPQPHRINQQTRSRSFTLTKPNRLRSQASKDPSFAKDQASVNSKRSPSNSTSMSNSNSLGAKTQLNRNIDALDERSDRLKFLNERFDDMTEASNDMLNQAKRIAQQQAAKSTFSTGLSSVKSLFK
39382	GC_00000719		PSH_NDPSH_1	684	50	163	7	0	0.997856087257658	0.852983244848178	0.919749768049421	PF08596.16	Lethal giant larvae(Lgl) like, C-terminal							684	Chr_3	---------------------------------------------------------------------------------------------------------------------------------------------------------------------------------------------------------MCTDIKIHPYDINLILIAHEGGISLYNVKQEHVVRTFQLIIPPGAIGGSSDPNDPSIFEDRRPKVNCLCFRPDGLMIAAGYSDGCIAFWSINDGEIPVTVRTIDRENVFTFDWEEPADTPVSQTIPSPKFSKREPIFRLAWSNSSAGPSNDSNKPDKNDLAKDGSKLVILGGLLVNDPRGVHVLHFPKYHLNVKPTSEIDSDTRSALKGSVASVGRTVYLTEDIPDDFLLIPRKSPYFDGAEDPVAILISSTWSRKHDWLNSGHFTINDDHSHSSGRTVHGYSFPPNISKEPREFLLPASFDWIGSKSILTSQLFDLSEVAYQFLRSSNTDTSTQLQPDPPNPLPLRGGHAKASPLIAAALQDDHQQASMVLDEFSNKHRMLVTIHMDYKIRFWDFSPALLLPRARNSSDPDNPQLQDKTTQHDSDLKADFPRRLDYLTVDMTALFRPTSTGQSNPKLAMPIEVQFNQESLDLLIILASRDSLLYTFHHQTFVSKEVSYPLELNTPLSASPSSRSMNPASSADSNHGKLAEAPDRAIEQPLQILQLAGQPSESGEQSLGPISLNVPEVSCVTSNGFLPTALIKIIDSKAAENTCTSARTEGPGGVLYALTDIGFLAIAHPREEWIKVIDLRKSRLLFSDVVRHESKSRGKSKSKENPICCMYWTIARTESDSATLPRLLVGYANGLVNMINLTPSDMASIDNWTAASNTNDSFRCDLSHHHKSGTSNHPISIFIFDSNGNPLLANLTSLRNALSQETRSKAVFEDDPVPSPRVSLDSISIIVFSHSVIVRTNINGPQLVCRSDLSSEPIIQASMLSYQGSYALLLIDQKRSCHILSLPKLEVICRTCLPMPNGIEHMGQLSIDCCADVVEQSSLSTTQLSTLFFGRDLIYLPELELYNPDILPPDPPQPYSSLLTTMTTNLTLNIASWFNQGSHSSDTSGGGSGNSRVTGAELDSIIAGPLRPEGRKIVPQPHRINQQTRSRSFTLTKPNRLRSQASKDPSFAKDQASVNSKRSPSNSTSMSNSNSLGAKTQLNRNIDALDERSDRLKFLNERFDDMTEASNDMLNQAKRIAQQQAAKSTFSTGLSSVKSLFK
39383	GC_00000719		PST_130_1	985	50	163	7	0	0.997856087257658	0.852983244848178	0.919749768049421	PF08596.16	Lethal giant larvae(Lgl) like, C-terminal							985	Chr_3	------------------------------------------------------------------------------------------------------------------------------------------------------------------------------------------------------------------------------------------------------------------------------------------------------------------------------------------------------------------------------------------------------------------------------------------------------------------------------------------------------------------------------------------------------------------------------------------MVLDEFSNKHRMLVTIHMDYKIRFWDFSPALLLPRARNSSDPDNPQLQDKTTQHDSDLKADFPRRLEYLTVDMTALFRPTSTGQSNPKLAMPIEVQFNQESLDLLIILASRDSLLYTFHHQTFVSKEVSYPLELNTPLSASPSSRSMNPASSADSNHGKLAESHRTTVADT----AAGRPTFRVWRTSLGPISLNVPEVSCVTSNGFLPTALIKIIDSKAAENTCTSARTEGPGGVLYALTDIGFLAIAHPREEWIKVIDLRKSRLLFSDVVRHESKSRGKSKSKENPICCMYWTIARTESDSATLPRLLVGYANGLVNMINLTPSDMASIDNWTAASNTNDSFRCDLSHHHKSGTSNHPISIFIFDSNGNPLLANLTS---------------------------------------------------------------------------------------------------------------------------------------------------------------------------------------------------------------------------------------------------------------------------------------------------------------------------------------------------------
39384	GC_00000719		PST_130_1	986	50	163	7	0	0.997856087257658	0.852983244848178	0.919749768049421									986	Chr_3	-------------------------------------------------------------------------------------------------------------------------------------------------------------------------------------------------------------------------------------------------------------------------------------------------------------------------------------------------------------------------------------------------------------------------------------------------------------------------------------------------------------------------------------------------------------------------------------------------------------------------------------------------------------------------------------------------------------------------------------------------------------------------------------------------------------------------------------------------------------------------------------------------------------------------------------------------------------------------------------------------------------------------------------------------------------------------------------------------------------------------------------------------------------MTTNLTLNIASWFNQGSHSSDTSGGGSGNSRVTGAELDSIIAGPLRPEGRKIVPQPHRINQQTRSRSFTLTKPNRLRSQASKDPSFAKDQASVNSKRSPSNSTSMSNSNSLGAKTQLNRNIDALDERSDRLKFLNERFDDMTEASNDMLNQAKRIAQQQAAKSTFSTGLSSVKSLFK
39385	GC_00000719		PST_130_1	984	50	163	7	0	0.997856087257658	0.852983244848178	0.919749768049421	PF00400.38	WD domain, G-beta repeat							984	Chr_3	MSSFFKPLGKKHREEATESLFKNLNWSQHFLEHDEDFFSPSKPFELGITATITAMAYDPLQSLLAVGTADGCFHLWGRPGVSTSWQNRPAHSIKFLAFKSGSPLICAIDSKNYLTVYNLSKVQDEGPLREFTHSVRSTVTCFDISPAHSHMFLGLEDGTVDCFDLDRGIISPYRIRNLWFEQEALYRKSGAPGAPSARHIPMCTDIKIHPYDINLILIAHEGGISLYNVKQEHVVRTFQLIIPPGAIGGSSDPNDPSIFEDRRPKVNCLCFRPDGLMIAAGYSDGCIAF----------------------------------------------------------------------------------------------------------------------------------------------------------------------------------------------------------------------------------------------------------------------------------------------------------------------------------------------------------------------------------------------------------------------------------------------------------------------------------------------------------------------------------------------------------------------------------------------------------------------------------------------------------------------------------------------------------------------------------GQSMMAR--------------------------------------------------------------------------------------------------------------------------------------------------------------------------------------------------------------------------------------------------------------------------------------------------FR
39386	GC_00000719		PST_130_2	4979	50	163	7	0	0.997856087257658	0.852983244848178	0.919749768049421	PF08596.16	Lethal giant larvae(Lgl) like, C-terminal							4979	Chr_1	--------------------------------------------------------------------------------------------------------------------------------------------------------------------------------------------------------------------------------------------------------------------------------------------------------------------------------------------------------------------------------------------------------------------------------------------------------------------------------------------------------------------------------------------------------------------------------------------------------------------------------------------------------------------------------------------------------------------------------------------MNPASSADSNHGKLAEAPDRAIEQPLQILQLAGQPSESGEQSLGPISLNVPEVSCVTSNGFLPTALIKIIDSKAAENTCTSARTEGPGGVLYALTDIGFLAIAHPREEWIKVIDLRKSRLLFSDVVRHESKSRGKSKSKENPICCMYWTIARTESDSATLPRLLVGYANGLVNMINLTPSDMASIDNWTAASNTNDSFRCDLSHHHKSGTSNHPISIFIFDSNGNPLLANLTSLRNALSQETRSKAVFEDDPVPSPRVSLDSISIIVFSHSVIVRTNINGPQLVCRSDLSSEPIIQASMLSYQGSYALLLIDQKRSCHILSLPKLEVICRTCLPMPNGIEHMGQLSIDCCADVVEQSSLSTTQLSTLFFGRDLIYLPELELYNPDILPPDPPQPYSSLLTTMTTNLTLNIASWFNQGSHSSDTSGGGSGNSRVTGAELDSIIAGPLRPEGRKIVPQPHRINQQTRSRSFTLTKPNRLRSQASKDPSFAKDQASVNSKRSPSNSTSMSNSNSLGAKTQLNRNIDALDERSDRLKFLNERFDDMTEASNDMLNQAKRIAQQQAAKSTFSTGLSSVKSLFK
39387	GC_00000719		PST_130_2	4978	50	163	7	0	0.997856087257658	0.852983244848178	0.919749768049421									4978	Chr_1	------------------------------------------------------------------------------------------------------------------------------------------------------------------------------------------------------------------------------------------------------------------------------------MIAAGYSDGCIAFWSINDGEIPVTVRTIDRENVFTFDWEEPADTPVSQTIPSPKFSKREPIFRLAWSNSSAGPSNDSNKPDKNDLAKDGSKLVILGGLLVNDPRGVHVLHFPKYHLNVKPTSEIDSDTRSALKGSVASVGRTVYLTEDIPDDFLLIPRKSPYFDGAEDPVAILISSTWSRKHDWLNSGHFTINDDHSHSSGRTVHGYSFPPNISKEPREFLLPASFDWIGSKSILTSQLFDLSEVAYQFLRSSNTDTSTQLQPDPPNPLPLRGGHAKASPLIAAALQDDHQQASMVLDEFSNKHRMLVTIHMDYKIRFWDFSPALLLPRARNSSDPDNPQLQDKTTQHDSDLKADFPRRLEHLTVDMTALFRPTSTGQSNPKLAC------------------------------------------------------------------------------------------------------------------------------------------------------------------------------------------------------------------------------------------------------------------------------------------LLKFSSIRKA-------------------------------------------------------------------------------------------------------------------------------------------------------------------------------------------------------------------------------------------------------------------------------------------------------------------------------------------------SIY-
39388	GC_00000719		PST_130_2	4977	50	163	7	0	0.997856087257658	0.852983244848178	0.919749768049421									4977	Chr_1	-------------------------------------------------------------------------------------------------------------------------------------------------------------------------------------MSSFFKPLGK------KHREEATESLFKNLNWSQHFLEHDEDFF-----------------------SPSKPFELGI----TATITAMAYDPLQSLLAVGTADGCFHLWG-------------------------------------------RPGVSTSWQNRPA--------------------------------------------------------------------------------------------------------------------------------------------------------------------------------------------------------------------------------------------------HSIKFLAFK------------------------------------------------------------------------------------------------------------------------------------------------------------------------------------------------------------------------------------------------------------------------------------------------------------------------------------------------------------------------------------------------------------SGSPLIC-----------------------------------------------------------------------------------------------------------------------------------------------------------------------------------------------------------------------------------------------------------------------------------------AIG---------
39389	GC_00000719		PST_134E36_1	3395	50	163	7	0	0.997856087257658	0.852983244848178	0.919749768049421	PF08596.16	Lethal giant larvae(Lgl) like, C-terminal							3395	Chr_3	------------------------------------------------------------------------------------------------------------------------------------------------------MFLGLEDGTVDCFDLDRGIISPYRIRNLWFEQEALYRKSGAPGAPSARHIPMCTDIKIHPYDINLILIAHEGGISLYNVKQEHVVRTFQLIIPPGAIGGSSDPNDPSIFEDRRPKVNCLCFRPDGLMIAAGYSDGCIAFWSINDGEIPVTVRTIDRENVFTFDWEEPADTPVSQTIPSPKFSKREPIFRLAWSNSSAGPSNDSNKPDKNDLAKDGSKLVILGGLLVNDPRGVHVLHFPKYHLNVKPTSEIDSDTRSALKGSVASVGRTVYLTEDIPDDFLLIPRKSPYFDGAEDPVAILISSTWSRKHDWLNSGHFTINDDHSHSSGRTVHGYSFPPNISKEPREFLLPASFDWIGSKSILTSQLFDLSEVAYQFLRSSNTDTSTQLQPDPPNPLPLRGGHAKASPLIAAALQDDHQQASMVLDEFSNKHRMLVTIHMDYKIRFWDFSPALLLPRARNSSDPDNPQLQDKTTQHDSDLKADFPRRLDYLTVDMTALFRPTSTGQSNPKLAMPIEVQFNQESLDLLIILASRDSLLYTFHHQTFVSKEVSYPLELNTPLSASPSSRSMNPASSADSNHGKLAEAPDRAIEQPLQILQLAGQPSESGEQSLGPISLNVPEVSCVTSNGFLPTALIKIIDSKAAENTCTSARTEGPGGVLYALTDIGFLAIAHPREEWIKVIDLRKSRLLFSDVVRHESKSRGKSKSKENPICCMYWTIARTESDSATLPRLLVGYANGLVNMINLTPSDMASIDNWTAASNTNDSFRCDLSHHHKSGTSNHPISIFIFDSNGNPLLANLTSLRNALSQETRSKAVFEDDPVPSPRVSLDSISIIVFSHSVIVRTNINGPQLVCRSDLSSEPIIQASMLSYQGSYALLLIDQKRSCHILSLPKLEVICRTCLPMPNGIEHMGQLSIDCCADVVEQSSLSTTQLSTLFFGRDLIYLPELELYNPDILPPDPPQPYSSLLTTMTTNLTLNIASWFNQGSHSSDTSGGGSGNSRVTGAELDSIIAGPLRPEGRKIVPQPHRINQQTRSRSFTLTKPNRLRSQASKDPSFAKDQASVNSKRSPSNSTSMSNSNSLGAKTQLNRNIDALDERSDRLKFLNERFDDMTEASNDMLNQAKRIAQQQAAKSTFSTGLSSVKSLFK
39390	GC_00000719		PST_134E36_1	3394	50	163	7	0	0.997856087257658	0.852983244848178	0.919749768049421	PF00400.38	WD domain, G-beta repeat							3394	Chr_3	MSSFFKPLGKKHREEATESLFKNLNWSQHFLEHDEDFFSPSKPFELGITATITAMAYDPLQSLLAVGTADGCFHLWGRPGVSTSWQNRPAHSIKFLAFKSGSPLICAIDSKNYLTVYNLSKVQDEGPLREFTHSVRSTVTCFDISPAHSHMFLGLEDGTVDCFDLDRGIISPYRIRNLWFEQEALYRKSGAPGAPSARHIPMCTDIKIHPYDINLILIAHEGGISLYNVKQEHVVRTFQLIIPPGAIGGSSDPNDPSIFEDRRPKVNCLCFRPDGLMIAAGYSDGCIAFWSINDGEIPVTVRTIDRENVFTFDWEEPADTPVSQTIPSPKFSKREPIFRLAWSNSSAGPSNDSNKPDKNDLAKDGSKLVILGGLLVNDPRGVHVLHFPKYHLNVKPTSEIDSDTRSALKGSVASVGRTVYLTEDIPDDFLLIPRKSPYFDGAEDPVAILISSTWSRKHDWLNSGHFTINDDHSHSSGRTVHGYSFPPNISKEPREFLLPASFDWIGSKSILTSQLFDLSEVAYQFLRSSNTDTSTQLQPDPPNPLPLRGGHAKASPLIAAALQDDHQQASMVLDEFSNKHRMLVTIHMDYKIRFWDFSPALLLPRARNSSDPDNPQLQDKTTQHDSDLKADFPRRLDYLTVDMTALFRPTSTGQSNPKLAMPIEVQFNQESLDLLIILASRDSLLYTFHHQTFVSKEVSYPLELNTPLSASPSSRSMNPASSADSNHGKLAEAPDRAIEQPLQILQLAGQPSESGEQSLGPISLNVPEVSCVTSNGFLPTALIKIIDSKAAENTCTSARTEGPGGVLYALTDIGFLAIAHPREEWIKVIDLRKSRLLFSDVVRHESKSRGKSKSKENPICCMYWTIARTESDSATLPRLLVGYANGLVNMINLTPSDMASIDNWTAASNTNDSFRCDLSHHHKSGTSNHPISIFIFDSNGNPLLANLTSLRNALSQETRSKAVFEDDPVPSPRVSLDSISIIVFSHSVIVRTNINGPQLVCRSDLSSEPIIQASMLSYQGSYALLLIDQKRSCHILSLPKLEVICRTCLPMPNGIEHMGQLSIDCCADVVEQSSLSTTQLSTLFFGRDLIYLPELELYNPDILPPDPPQPYSSLLTTMTTNLTLNIASWFNQGSHSSDTSGGGSGNSRVTGAELDSIIAGPLRPEGRKIVPQPHRINQQTRSRSFTLTKPNRLRSQASKDPSFAKDQASVNSKRSPSNSTSMSNSNSLGAKTQLNRNIDALDERSDRLKFLNERFDDMTEASNDMLNQAKRIAQQQAAKSTFSTGLSSVKSLFK
39391	GC_00000719		PST_134E36_1	3393	50	163	7	0	0.997856087257658	0.852983244848178	0.919749768049421	PF08596.16	Lethal giant larvae(Lgl) like, C-terminal							3393	Chr_3	---------------------------------------------------------------------------------------------------------------------------------------------------------------------------------------------------------MCTDIKIHPYDINLILIAHEGGISLYNVKQEHVVRTFQLIIPPGAIGGSSDPNDPSIFEDRRPKVNCLCFRPDGLMIAAGYSDGCIAFWSINDGEIPVTVRTIDRENVFTFDWEEPADTPVSQTIPSPKFSKREPIFRLAWSNSSAGPSNDSNKPDKNDLAKDGSKLVILGGLLVNDPRGVHVLHFPKYHLNVKPTSEIDSDTRSALKGSVASVGRTVYLTEDIPDDFLLIPRKSPYFDGAEDPVAILISSTWSRKHDWLNSGHFTINDDHSHSSGRTVHGYSFPPNISKEPREFLLPASFDWIGSKSILTSQLFDLSEVAYQFLRSSNTDTSTQLQPDPPNPLPLRGGHAKASPLIAAALQDDHQQASMVLDEFSNKHRMLVTIHMDYKIRFWDFSPALLLPRARNSSDPDNPQLQDKTTQHDSDLKADFPRRLDYLTVDMTALFRPTSTGQSNPKLAMPIEVQFNQESLDLLIILASRDSLLYTFHHQTFVSKEVSYPLELNTPLSASPSSRSMNPASSADSNHGKLAEAPDRAIEQPLQILQLAGQPSESGEQSLGPISLNVPEVSCVTSNGFLPTALIKIIDSKAAENTCTSARTEGPGGVLYALTDIGFLAIAHPREEWIKVIDLRKSRLLFSDVVRHESKSRGKSKSKENPICCMYWTIARTESDSATLPRLLVGYANGLVNMINLTPSDMASIDNWTAASNTNDSFRCDLSHHHKSGTSNHPISIFIFDSNGNPLLANLTSLRNALSQETRSKAVFEDDPVPSPRVSLDSISIIVFSHSVIVRTNINGPQLVCRSDLSSEPIIQASMLSYQGSYALLLIDQKRSCHILSLPKLEVICRTCLPMPNGIEHMGQLSIDCCADVVEQSSLSTTQLSTLFFGRDLIYLPELELYNPDILPPDPPQPYSSLLTTMTTNLTLNIASWFNQGSHSSDTSGGGSGNSRVTGAELDSIIAGPLRPEGRKIVPQPHRINQQTRSRSFTLTKPNRLRSQASKDPSFAKDQASVNSKRSPSNSTSMSNSNSLGAKTQLNRNIDALDERSDRLKFLNERFDDMTEASNDMLNQAKRIAQQQAAKSTFSTGLSSVKSLFK
39392	GC_00000719		PST_134E36_2	893	50	163	7	0	0.997856087257658	0.852983244848178	0.919749768049421	PF08596.16	Lethal giant larvae(Lgl) like, C-terminal							893	Chr_1	------------------------------------------------------------------------------------------------------------------------------------------------------MFLGLEDGTVDCFDLDRGIISPYRIRNLWFEQEALYRKSGAPGAPSARHIPMCTDIKIHPYDINLILIAHEGGISLYNVKQEHVVRTFQLIIPPGAIGGSSDPNDPSIFEDRRPKVNCLCFRPDGLMIAAGYSDGCIAFWSINDGEIPVTVRTIDRENVFTFDWEEPADTPVSQTIPSPKFSKREPIFRLAWSNSSAGPSNDSNKPDKNDLAKDGSKLVILGGLLVNDPRGVHVLHFPKYHLNVKPTSEIDSDTRSALKGSVASVGRTVYLTEDIPDDFLLIPRKSPYFDGAEDPVAILISSTWSRKHDWLNSGHFTINDDHSHSSGRTVHGYSFPPNISKEPREFLLPASFDWIGSKSILTSQLFDLSEVAYQFLRSSNTDTSTQLQPDPPNPLPLRGGHAKASPLIAAALQDDHQQASMVLDEFSNKHRMLVTIHMDYKIRFWDFSPALLLPRARNSSDPDNPQLQDKTTQHDSDLKADFPRRLEHLTVDMTALFRPTSTGQSNPKLAMPIEVQFNQESLDLLIILASRDSLLYTFHHQTFVSKEVSYPLELNTPLSASPSSRSMNPASSADSNHGKLAEAPDRAIEQPLQILQLAGQPSESGEQSLGPISLNVPEVSCVTSNGFLPTALIKIIDSKAAENTCTSARTEGPGGVLYALTDIGFLAIAHPREEWIKVIDLRKSRLLFSDVVRHESKSRGKSKSKENPICCMYWTIARTESDSATLPRLLVGYANGLVNMINLTPSDMASIDNWTAASNTNDSFRCDLSHHHKSGTSNHPISIFIFDSNGNPLLANLTSLRNALSQETRSKAVFEDDPVPSPRVSLDSISIIVFSHSVIVRTNINGPQLVCRSDLSSEPIIQASMLSYQGSYALLLIDQKRSCHILSLPKLEVICRTCLPMPNGIEHMGQLSIDCCADVVEQSSLSTTQLSTLFFGRDLIYLPELELYNPDILPPDPPQPYSSLLTTMTTNLTLNIASWFNQGSHSSDTSGGGSGNSRVTGAELDSIIAGPLRPEGRKIVPQPHRINQQTRSRSFTLTKPNRLRSQASKDPSFAKDQASVNSKRSPSNSTSMSNSNSLGAKTQLNRNIDALDERSDRLKFLNERFDDMTEASNDMLNQAKRIAQQQAAKSTFSTGLSSVKSLFK
39393	GC_00000719		PST_134E36_2	892	50	163	7	0	0.997856087257658	0.852983244848178	0.919749768049421	PF00400.38	WD domain, G-beta repeat							892	Chr_1	MSSFFKPLGKKHREEATESLFKNLNWSQHFLEHDEDFFSPSKPFELGITATITAMAYDPLQSLLAVGTADGCFHLWGRPGVSTSWQNRPAHSIKFLAFKSGSPLICAIDSKNYLTVYNLSKVQDEGPLREFTHSVRSTVTCFDISPAHSHMFLGLEDGTVDCFDLDRGIISPYRIRNLWFEQEALYRKSGAPGAPSARHIPMCTDIKIHPYDINLILIAHEGGISLYNVKQEHVVRTFQLIIPPGAIGGSSDPNDPSIFEDRRPKVNCLCFRPDGLMIAAGYSDGCIAFWSINDGEIPVTVRTIDRENVFTFDWEEPADTPVSQTIPSPKFSKREPIFRLAWSNSSAGPSNDSNKPDKNDLAKDGSKLVILGGLLVNDPRGVHVLHFPKYHLNVKPTSEIDSDTRSALKGSVASVGRTVYLTEDIPDDFLLIPRKSPYFDGAEDPVAILISSTWSRKHDWLNSGHFTINDDHSHSSGRTVHGYSFPPNISKEPREFLLPASFDWIGSKSILTSQLFDLSEVAYQFLRSSNTDTSTQLQPDPPNPLPLRGGHAKASPLIAAALQDDHQQASMVLDEFSNKHRMLVTIHMDYKIRFWDFSPALLLPRARNSSDPDNPQLQDKTTQHDSDLKADFPRRLEHLTVDMTALFRPTSTGQSNPKLAMPIEVQFNQESLDLLIILASRDSLLYTFHHQTFVSKEVSYPLELNTPLSASPSSRSMNPASSADSNHGKLAEAPDRAIEQPLQILQLAGQPSESGEQSLGPISLNVPEVSCVTSNGFLPTALIKIIDSKAAENTCTSARTEGPGGVLYALTDIGFLAIAHPREEWIKVIDLRKSRLLFSDVVRHESKSRGKSKSKENPICCMYWTIARTESDSATLPRLLVGYANGLVNMINLTPSDMASIDNWTAASNTNDSFRCDLSHHHKSGTSNHPISIFIFDSNGNPLLANLTSLRNALSQETRSKAVFEDDPVPSPRVSLDSISIIVFSHSVIVRTNINGPQLVCRSDLSSEPIIQASMLSYQGSYALLLIDQKRSCHILSLPKLEVICRTCLPMPNGIEHMGQLSIDCCADVVEQSSLSTTQLSTLFFGRDLIYLPELELYNPDILPPDPPQPYSSLLTTMTTNLTLNIASWFNQGSHSSDTSGGGSGNSRVTGAELDSIIAGPLRPEGRKIVPQPHRINQQTRSRSFTLTKPNRLRSQASKDPSFAKDQASVNSKRSPSNSTSMSNSNSLGAKTQLNRNIDALDERSDRLKFLNERFDDMTEASNDMLNQAKRIAQQQAAKSTFSTGLSSVKSLFK
39394	GC_00000719		PST_134E36_2	894	50	163	7	0	0.997856087257658	0.852983244848178	0.919749768049421	PF08596.16	Lethal giant larvae(Lgl) like, C-terminal							894	Chr_1	--------------------------------------------------------------------------------------------------------------------------------------------------MAPWIVLTL---IVELYLL----TGSSRIRNLWFEQEALYRKSGAPGAPSARHIPMCTDIKIHPYDINLILIAHEGGISLYNVKQEHVVRTFQLIIPPGAIGGSSDPNDPSIFEDRRPKVNCLCFRPDGLMIAAGYSDGCIAFWSINDGEIPVTVRTIDRENVFTFDWEEPADTPVSQTIPSPKFSKREPIFRLAWSNSSAGPSNDSNKPDKNDLAKDGSKLVILGGLLVNDPRGVHVLHFPKYHLNVKPTSEIDSDTRSALKGSVASVGRTVYLTEDIPDDFLLIPRKSPYFDGAEDPVAILISSTWSRKHDWLNSGHFTINDDHSHSSGRTVHGYSFPPNISKEPREFLLPASFDWIGSKSILTSQLFDLSEVAYQFLRSSNTDTSTQLQPDPPNPLPLRGGHAKASPLIAAALQDDHQQASMVLDEFSNKHRMLVTIHMDYKIRFWDFSPALLLPRARNSSDPDNPQLQDKTTQHDSDLKADFPRRLEHLTVDMTALFRPTSTGQSNPKLAMPIEVQFNQESLDLLIILASRDSLLYTFHHQTFVSKEVSYPLELNTPLSASPSSRSMNPASSADSNHGKLAEAPDRAIEQPLQILQLAGQPSESGEQSLGPISLNVPEVSCVTSNGFLPTALIKIIDSKAAENTCTSARTEGPGGVLYALTDIGFLAIAHPREEWIKVIDLRKSRLLFSDVVRHESKSRGKSKSKENPICCMYWTIARTESDSATLPRLLVGYANGLVNMINLTPSDMASIDNWTAASNTNDSFRCDLSHHHKSGTSNHPISIFIFDSNGNPLLANLTSLRNALSQETRSKAVFEDDPVPSPRVSLDSISIIVFSHSVIVRTNINGPQLVCRSDLSSEPIIQASMLSYQGSYALLLIDQKRSCHILSLPKLEVICRTCLPMPNGIEHMGQLSIDCCADVVEQSSLSTTQLSTLFFGRDLIYLPELELYNPDILPPDPPQPYSSLLTTMTTNLTLNIASWFNQGSHSSDTSGGGSGNSRVTGAELDSIIAGPLRPEGRKIVPQPHRINQQTRSRSFTLTKPNRLRSQASKDPSFAKDQASVNSKRSPSNSTSMSNSNSLGAKTQLNRNIDALDERSDRLKFLNERFDDMTEASNDMLNQAKRIAQQQAAKSTFSTGLSSVKSLFK
39395	GC_00000719		PST_134E36_2	891	50	163	7	0	0.997856087257658	0.852983244848178	0.919749768049421	PF08596.16	Lethal giant larvae(Lgl) like, C-terminal							891	Chr_1	---------------------------------------------------------------------------------------------------------------------------------------------------------------------------------------------------------MCTDIKIHPYDINLILIAHEGGISLYNVKQEHVVRTFQLIIPPGAIGGSSDPNDPSIFEDRRPKVNCLCFRPDGLMIAAGYSDGCIAFWSINDGEIPVTVRTIDRENVFTFDWEEPADTPVSQTIPSPKFSKREPIFRLAWSNSSAGPSNDSNKPDKNDLAKDGSKLVILGGLLVNDPRGVHVLHFPKYHLNVKPTSEIDSDTRSALKGSVASVGRTVYLTEDIPDDFLLIPRKSPYFDGAEDPVAILISSTWSRKHDWLNSGHFTINDDHSHSSGRTVHGYSFPPNISKEPREFLLPASFDWIGSKSILTSQLFDLSEVAYQFLRSSNTDTSTQLQPDPPNPLPLRGGHAKASPLIAAALQDDHQQASMVLDEFSNKHRMLVTIHMDYKIRFWDFSPALLLPRARNSSDPDNPQLQDKTTQHDSDLKADFPRRLEHLTVDMTALFRPTSTGQSNPKLAMPIEVQFNQESLDLLIILASRDSLLYTFHHQTFVSKEVSYPLELNTPLSASPSSRSMNPASSADSNHGKLAEAPDRAIEQPLQILQLAGQPSESGEQSLGPISLNVPEVSCVTSNGFLPTALIKIIDSKAAENTCTSARTEGPGGVLYALTDIGFLAIAHPREEWIKVIDLRKSRLLFSDVVRHESKSRGKSKSKENPICCMYWTIARTESDSATLPRLLVGYANGLVNMINLTPSDMASIDNWTAASNTNDSFRCDLSHHHKSGTSNHPISIFIFDSNGNPLLANLTSLRNALSQETRSKAVFEDDPVPSPRVSLDSISIIVFSHSVIVRTNINGPQLVCRSDLSSEPIIQASMLSYQGSYALLLIDQKRSCHILSLPKLEVICRTCLPMPNGIEHMGQLSIDCCADVVEQSSLSTTQLSTLFFGRDLIYLPELELYNPDILPPDPPQPYSSLLTTMTTNLTLNIASWFNQGSHSSDTSGGGSGNSRVTGAELDSIIAGPLRPEGRKIVPQPHRINQQTRSRSFTLTKPNRLRSQASKDPSFAKDQASVNSKRSPSNSTSMSNSNSLGAKTQLNRNIDALDERSDRLKFLNERFDDMTEASNDMLNQAKRIAQQQAAKSTFSTGLSSVKSLFK
39396	GC_00000719		PST_134E36_2	877	50	163	7	0	0.997856087257658	0.852983244848178	0.919749768049421	PF08596.16	Lethal giant larvae(Lgl) like, C-terminal							877	Chr_1	-----------------------------------------------------------------------------------------------------------------------------------------------------------------------------------------------------------------------------------------------------------------------------------------------------------------------------------------------------------------------------------------------------------------------------------------------------------------------------------------------------------------------------------------------------------------------------------------------------MLVTIHMDYKIRFWDFSPALLLPRARNSSDPDNPQLQDKTTQHDSDLKADFPRRLEHLTVDMTALFRPTSTGQSNPKLAMPIEVQFNQESLDLLIILASRDSLLYTFHHQTFVSKEVSYPLELNTPLSASPSSRSMNPASSADSNHGKLAEAPDRAIEQPLQILQLAGQPSESGEQSLGPISLNVPEVSCVTSNGFLPTALIKIIDSKAAENTCTSARTEGPGGVLYALTDIGFLAIAHPREEWIKVIDLRKSRLLFSDVVRHESKSRGKSKSKENPICCMYWTIARTESDSATLPRLLVGYANGLVNMINLTPSDMASIDNWTAASNTNDSFRCDLSHHHKSGTSNHPISIFIFDSNGNPLLANLTSLRNALSQETRSKAVFEDDPVPSPRVSLDSISIIVFSHSVIVRTNINGPQLVCRSDLSSEPIIQASMLSYQGSYALLLIDQKRSCHILSLPKLEVICRTCLPMPNGIEHMGQLSIDCCADVVEQSSLSTTQLSTLFFGRDLIYLPELELYNPDILPPDPPQPYSSLLTTMTTNLTLNIASWFNQGSHSSDTSGGGSGNSRVTGAELDSIIAGPLRPEGRKIVPQPHRINQQTRSRSFTLTKPNRLRSQASKDPSFAKDQASVNSKRSPSNSTSMSNSNSLGAKTQLNRNIDALDERSDRLKFLNERFDDMTEASNDMLNQAKRIAQQQAAKSTFSTGLSSVKSLFK
39397	GC_00000719		PST_134E36_2	878	50	163	7	0	0.997856087257658	0.852983244848178	0.919749768049421	PF00400.38	WD domain, G-beta repeat							878	Chr_1	--------------------------------MTKISSPPSKPFELGITATITAMAYDPLQSLLAVGTADGCFHLWGRPGVSTSWQNRPAHSIKFLAFKSGSPLICAIDSKNYLTVYNLSKVQDEGPLREFTHSVRSTVTCFDISPAHSHMFLGLEDGTVDCFDLDRGIISPYRIRNLWFEQEALYRKSGAPGAPSARHIPMCTDIKIHPYDINLILIAHEGGISLYNVKQEHVVRTFQLIIPPGAIGGSSDPNDPSIFEDRRPKVNCLCFRPDGLMIAAGYSDGCIAFWSINDGEIPVTVRTIDRENA------------------SPLTGKSQPTLQ----------------------------------------------SLRRFHR-------------------------------------LNSQKESPY-------------------SDW---------------------------------RGVILP----------------------------------------------------------------------------------------------------------------------------------------LAQVTI-----------------------------------------------------------------------------------------------------------------------------------------------------------------------------------------------------------------------------------------------------LINRIRMT---------W-------------------------------------------------------------------PRTGVNWLFLVAY------------------------------------------------------------------------------------------------------------------------------------------------W---------------------------------------------------------------------------------------------------------------------------------------------------------------------
39398	GC_00000719		PST_AR0005a	12818	50	163	7	0	0.997856087257658	0.852983244848178	0.919749768049421	PF08596.16	Lethal giant larvae(Lgl) like, C-terminal							12818	Chr_1	------------------------------------------------------------------------------------------------------------------------------------------------------MFLGLEDGTVDCFDLDRGIISPYRIRNLWFEQEALYRKSGAPGAPSARHIPMCTDIKIHPYDINLILIAHEGGISLYNVKQEHVVRTFQLIIPPGAIGGSSDPNDPSIFEDRRPKVNCLCFRPDGLMIAAGYSDGCIAFWSINDGEIPVTVRTIDRENVFTFDWEEPADTPVSQTIPSPKFSKREPIFRLAWSNSSAGPSNDSNKPDKNDLAKDGSKLVILGGLLVNDPRGVHVLHFPKYHLNVKPTSEIDSDTRSALKGSVASVGRTVYLTEDIPDDFLLIPRKSPYFDGAEDPVAILISSTWSRKHDWLNSGHFTINDDHSHSSGRTVHGYSFPPNISKEPREFLLPASFDWIGSKSILTSQLFDLSEVAYQFLRSSNTDTSTQLQPDPPNPLPLRGGHAKASPLIAAALQDDHQQASMVLDEFSNKHRMLVTIHMDYKIRFWDFSPALLLPRARNSSDPDNPQLQDKTTQHDSDLKADFPRRLEHLTVDMTALFRPTSTGQSNPKLAMPIEVQFNQESLDLLIILASRDSLLYTFHHQTFVSKEVSYPLELNTPLSASPSSRSMNPASSADSNHGKLAEAPDRAIEQPLQILQLAGQPSESGEQSLGPISLNVPEVSCVTSNGFLPTALIKIIDSKAAENTCTSARTEGPGGVLYALTDIGFLAIAHPREEWIKVIDLRKSRLLFSDVVRHESKSRGKSKSKENPICCMYWTIARTESDSATLPRLLVGYANGLVNMINLTPSDMASIDNWTAASNTNDSFRCDLSHHHKSGTSNHPISIFIFDSNGNPLLANLTSLRNALSQETRSKAVFEDDPVPSPRVSLDSISIIVFSHSVIVRTNINGPQLVCRSDLSSEPIIQASMLSYQGSYALLLIDQKRSCHILSLPKLEVICRTCLPMPNGIEHMGQLSIDCCADVVEQSSLSTTQLSTLFFGRDLIYLPELELYNPDILPPDPPQPYSSLLTTMTTNLTLNIASWFNQGSHSSDTSGGGSGNSRVTGAELDSIIAGPLRPEGRKIVPQPHRINQQTRSRSFTLTKPNRLRSQASKDPSFAKDQASVNSKRSPSNSTSMSNSNSLGAKTQLNRNIDALDERSDRLKFLNERFDDMTEASNDMLNQAKRIAQQQAAKSTFSTGLSSVKSLFK
39399	GC_00000719		PST_AR0005a	12819	50	163	7	0	0.997856087257658	0.852983244848178	0.919749768049421	PF00400.38	WD domain, G-beta repeat							12819	Chr_1	MSSFFKPLGKKHREEATESLFKNLNWSQHFLEHDEDFFSPSKPFELGITATITAMAYDPLQSLLAVGTADGCFHLWGRPGVSTSWQNRPAHSIKFLAFKSGSPLICAIDSKNYLTVYNLSKVQDEGPLREFTHSVRSTVTCFDISPAHSHMFLGLEDGTVDCFDLDRGIISPYRIRNLWFEQEALYRKSGAPGAPSARHIPMCTDIKIHPYDINLILIAHEGGISLYNVKQEHVVRTFQLIIPPGAIGGSSDPNDPSIFEDRRPKVNCLCFRPDGLMIAAGYSDGCIAFWSINDGEIPVTVRTIDRENVFTFDWEEPADTPVSQTIPSPKFSKREPIFRLAWSNSSAGPSNDSNKPDKNDLAKDGSKLVILGGLLVNDPRGVHVLHFPKYHLNVKPTSEIDSDTRSALKGSVASVGRTVYLTEDIPDDFLLIPRKSPYFDGAEDPVAILISSTWSRKHDWLNSGHFTINDDHSHSSGRTVHGYSFPPNISKEPREFLLPASFDWIGSKSILTSQLFDLSEVAYQFLRSSNTDTSTQLQPDPPNPLPLRGGHAKASPLIAAALQDDHQQASMVLDEFSNKHRMLVTIHMDYKIRFWDFSPALLLPRARNSSDPDNPQLQDKTTQHDSDLKADFPRRLEHLTVDMTALFRPTSTGQSNPKLAMPIEVQFNQESLDLLIILASRDSLLYTFHHQTFVSKEVSYPLELNTPLSASPSSRSMNPASSADSNHGKLAEAPDRAIEQPLQILQLAGQPSESGEQSLGPISLNVPEVSCVTSNGFLPTALIKIIDSKAAENTCTSARTEGPGGVLYALTDIGFLAIAHPREEWIKVIDLRKSRLLFSDVVRHESKSRGKSKSKENPICCMYWTIARTESDSATLPRLLVGYANGLVNMINLTPSDMASIDNWTAASNTNDSFRCDLSHHHKSGTSNHPISIFIFDSNGNPLLANLTSLRNALSQETRSKAVFEDDPVPSPRVSLDSISIIVFSHSVIVRTNINGPQLVCRSDLSSEPIIQASMLSYQGSYALLLIDQKRSCHILSLPKLEVICRTCLPMPNGIEHMGQLSIDCCADVVEQSSLSTTQLSTLFFGRDLIYLPELELYNPDILPPDPPQPYSSLLTTMTTNLTLNIASWFNQGSHSSDTSGGGSGNSRVTGAELDSIIAGPLRPEGRKIVPQPHRINQQTRSRSFTLTKPNRLRSQASKDPSFAKDQASVNSKRSPSNSTSMSNSNSLGAKTQLNRNIDALDERSDRLKFLNERFDDMTEASNDMLNQAKRIAQQQAAKSTFSTGLSSVKSLFK
39400	GC_00000719		PST_AR0005a	12817	50	163	7	0	0.997856087257658	0.852983244848178	0.919749768049421	PF08596.16	Lethal giant larvae(Lgl) like, C-terminal							12817	Chr_1	---------------------------------------------------------------------------------------------------------------------------------------------------------------------------------------------------------MCTDIKIHPYDINLILIAHEGGISLYNVKQEHVVRTFQLIIPPGAIGGSSDPNDPSIFEDRRPKVNCLCFRPDGLMIAAGYSDGCIAFWSINDGEIPVTVRTIDRENVFTFDWEEPADTPVSQTIPSPKFSKREPIFRLAWSNSSAGPSNDSNKPDKNDLAKDGSKLVILGGLLVNDPRGVHVLHFPKYHLNVKPTSEIDSDTRSALKGSVASVGRTVYLTEDIPDDFLLIPRKSPYFDGAEDPVAILISSTWSRKHDWLNSGHFTINDDHSHSSGRTVHGYSFPPNISKEPREFLLPASFDWIGSKSILTSQLFDLSEVAYQFLRSSNTDTSTQLQPDPPNPLPLRGGHAKASPLIAAALQDDHQQASMVLDEFSNKHRMLVTIHMDYKIRFWDFSPALLLPRARNSSDPDNPQLQDKTTQHDSDLKADFPRRLEHLTVDMTALFRPTSTGQSNPKLAMPIEVQFNQESLDLLIILASRDSLLYTFHHQTFVSKEVSYPLELNTPLSASPSSRSMNPASSADSNHGKLAEAPDRAIEQPLQILQLAGQPSESGEQSLGPISLNVPEVSCVTSNGFLPTALIKIIDSKAAENTCTSARTEGPGGVLYALTDIGFLAIAHPREEWIKVIDLRKSRLLFSDVVRHESKSRGKSKSKENPICCMYWTIARTESDSATLPRLLVGYANGLVNMINLTPSDMASIDNWTAASNTNDSFRCDLSHHHKSGTSNHPISIFIFDSNGNPLLANLTSLRNALSQETRSKAVFEDDPVPSPRVSLDSISIIVFSHSVIVRTNINGPQLVCRSDLSSEPIIQASMLSYQGSYALLLIDQKRSCHILSLPKLEVICRTCLPMPNGIEHMGQLSIDCCADVVEQSSLSTTQLSTLFFGRDLIYLPELELYNPDILPPDPPQPYSSLLTTMTTNLTLNIASWFNQGSHSSDTSGGGSGNSRVTGAELDSIIAGPLRPEGRKIVPQPHRINQQTRSRSFTLTKPNRLRSQASKDPSFAKDQASVNSKRSPSNSTSMSNSNSLGAKTQLNRNIDALDERSDRLKFLNERFDDMTEASNDMLNQAKRIAQQQAAKSTFSTGLSSVKSLFK
39401	GC_00000719		PST_AR0005b	744	50	163	7	0	0.997856087257658	0.852983244848178	0.919749768049421	PF08596.16	Lethal giant larvae(Lgl) like, C-terminal							744	Chr_3	------------------------------------------------------------------------------------------------------------------------------------------------------MFLGLEDGTVDCFDLDRGIISPYRIRNLWFEQEALYRKSGAPGAPSARHIPMCTDIKIHPYDINLILIAHEGGISLYNVKQEHVVRTFQLIIPPGAIGGSSDPNDPSIFEDRRPKVNCLCFRPDGLMIAAGYSDGCIAFWSINDGEIPVTVRTIDRENVFTFDWEEPADTPVSQTIPSPKFSKREPIFRLAWSNSSAGPSNDSNKPDKNDLAKDGSKLVILGGLLVNDPRGVHVLHFPKYHLNVKPTSEIDSDTRSALKGSVASVGRTVYLTEDIPDDFLLIPRKSPYFDGAEDPVAILISSTWSRKHDWLNSGHFTINDDHSHSSGRTVHGYSFPPNISKEPREFLLPASFDWIGSKSILTSQLFDLSEVAYQFLRSSNTDTSTQLQPDPPNPLPLRGGHAKASPLIAAALQDDHQQASMVLDEFSNKHRMLVTIHMDYKIRFWDFSPALLLPRARNSSDPDNPQLQDKTTQHDSDLKADFPRRLDYLTVDMTALFRPTSTGQSNPKLAMPIEVQFNQESLDLLIILASRDSLLYTFHHQTFVSKEVSYPLELNTPLSASPSSRSMNPASSADSNHGKLAEAPDRAIEQPLQILQLAGQPSESGEQSLGPISLNVPEVSCVTSNGFLPTALIKIIDSKAAENTCTSARTEGPGGVLYALTDIGFLAIAHPREEWIKVIDLRKSRLLFSDVVRHESKSRGKSKSKENPICCMYWTIARTESDSATLPRLLVGYANGLVNMINLTPSDMASIDNWTAASNTNDSFRCDLSHHHKSGTSNHPISIFIFDSNGNPLLANLTSLRNALSQETRSKAVFEDDPVPSPRVSLDSISIIVFSHSVIVRTNINGPQLVCRSDLSSEPIIQASMLSYQGSYALLLIDQKRSCHILSLPKLEVICRTCLPMPNGIEHMGQLSIDCCADVVEQSSLSTTQLSTLFFGRDLIYLPELELYNPDILPPDPPQPYSSLLTTMTTNLTLNIASWFNQGSHSSDTSGGGSGNSRVTGAELDSIIAGPLRPEGRKIVPQPHRINQQTRSRSFTLTKPNRLRSQASKDPSFAKDQASVNSKRSPSNSTSMSNSNSLGAKTQLNRNIDALDERSDRLKFLNERFDDMTEASNDMLNQAKRIAQQQAAKSTFSTGLSSVKSLFK
39402	GC_00000719		PST_AR0005b	743	50	163	7	0	0.997856087257658	0.852983244848178	0.919749768049421	PF00400.38	WD domain, G-beta repeat							743	Chr_3	MSSFFKPLGKKHREEATESLFKNLNWSQHFLEHDEDFFSPSKPFELGITATITAMAYDPLQSLLAVGTADGCFHLWGRPGVSTSWQNRPAHSIKFLAFKSGSPLICAIDSKNYLTVYNLSKVQDEGPLREFTHSVRSTVTCFDISPAHSHMFLGLEDGTVDCFDLDRGIISPYRIRNLWFEQEALYRKSGAPGAPSARHIPMCTDIKIHPYDINLILIAHEGGISLYNVKQEHVVRTFQLIIPPGAIGGSSDPNDPSIFEDRRPKVNCLCFRPDGLMIAAGYSDGCIAFWSINDGEIPVTVRTIDRENVFTFDWEEPADTPVSQTIPSPKFSKREPIFRLAWSNSSAGPSNDSNKPDKNDLAKDGSKLVILGGLLVNDPRGVHVLHFPKYHLNVKPTSEIDSDTRSALKGSVASVGRTVYLTEDIPDDFLLIPRKSPYFDGAEDPVAILISSTWSRKHDWLNSGHFTINDDHSHSSGRTVHGYSFPPNISKEPREFLLPASFDWIGSKSILTSQLFDLSEVAYQFLRSSNTDTSTQLQPDPPNPLPLRGGHAKASPLIAAALQDDHQQASMVLDEFSNKHRMLVTIHMDYKIRFWDFSPALLLPRARNSSDPDNPQLQDKTTQHDSDLKADFPRRLDYLTVDMTALFRPTSTGQSNPKLAMPIEVQFNQESLDLLIILASRDSLLYTFHHQTFVSKEVSYPLELNTPLSASPSSRSMNPASSADSNHGKLAEAPDRAIEQPLQILQLAGQPSESGEQSLGPISLNVPEVSCVTSNGFLPTALIKIIDSKAAENTCTSARTEGPGGVLYALTDIGFLAIAHPREEWIKVIDLRKSRLLFSDVVRHESKSRGKSKSKENPICCMYWTIARTESDSATLPRLLVGYANGLVNMINLTPSDMASIDNWTAASNTNDSFRCDLSHHHKSGTSNHPISIFIFDSNGNPLLANLTSLRNALSQETRSKAVFEDDPVPSPRVSLDSISIIVFSHSVIVRTNINGPQLVCRSDLSSEPIIQASMLSYQGSYALLLIDQKRSCHILSLPKLEVICRTCLPMPNGIEHMGQLSIDCCADVVEQSSLSTTQLSTLFFGRDLIYLPELELYNPDILPPDPPQPYSSLLTTMTTNLTLNIASWFNQGSHSSDTSGGGSGNSRVTGAELDSIIAGPLRPEGRKIVPQPHRINQQTRSRSFTLTKPNRLRSQASKDPSFAKDQASVNSKRSPSNSTSMSNSNSLGAKTQLNRNIDALDERSDRLKFLNERFDDMTEASNDMLNQAKRIAQQQAAKSTFSTGLSSVKSLFK
39403	GC_00000719		PST_AR0005b	742	50	163	7	0	0.997856087257658	0.852983244848178	0.919749768049421	PF08596.16	Lethal giant larvae(Lgl) like, C-terminal							742	Chr_3	---------------------------------------------------------------------------------------------------------------------------------------------------------------------------------------------------------MCTDIKIHPYDINLILIAHEGGISLYNVKQEHVVRTFQLIIPPGAIGGSSDPNDPSIFEDRRPKVNCLCFRPDGLMIAAGYSDGCIAFWSINDGEIPVTVRTIDRENVFTFDWEEPADTPVSQTIPSPKFSKREPIFRLAWSNSSAGPSNDSNKPDKNDLAKDGSKLVILGGLLVNDPRGVHVLHFPKYHLNVKPTSEIDSDTRSALKGSVASVGRTVYLTEDIPDDFLLIPRKSPYFDGAEDPVAILISSTWSRKHDWLNSGHFTINDDHSHSSGRTVHGYSFPPNISKEPREFLLPASFDWIGSKSILTSQLFDLSEVAYQFLRSSNTDTSTQLQPDPPNPLPLRGGHAKASPLIAAALQDDHQQASMVLDEFSNKHRMLVTIHMDYKIRFWDFSPALLLPRARNSSDPDNPQLQDKTTQHDSDLKADFPRRLDYLTVDMTALFRPTSTGQSNPKLAMPIEVQFNQESLDLLIILASRDSLLYTFHHQTFVSKEVSYPLELNTPLSASPSSRSMNPASSADSNHGKLAEAPDRAIEQPLQILQLAGQPSESGEQSLGPISLNVPEVSCVTSNGFLPTALIKIIDSKAAENTCTSARTEGPGGVLYALTDIGFLAIAHPREEWIKVIDLRKSRLLFSDVVRHESKSRGKSKSKENPICCMYWTIARTESDSATLPRLLVGYANGLVNMINLTPSDMASIDNWTAASNTNDSFRCDLSHHHKSGTSNHPISIFIFDSNGNPLLANLTSLRNALSQETRSKAVFEDDPVPSPRVSLDSISIIVFSHSVIVRTNINGPQLVCRSDLSSEPIIQASMLSYQGSYALLLIDQKRSCHILSLPKLEVICRTCLPMPNGIEHMGQLSIDCCADVVEQSSLSTTQLSTLFFGRDLIYLPELELYNPDILPPDPPQPYSSLLTTMTTNLTLNIASWFNQGSHSSDTSGGGSGNSRVTGAELDSIIAGPLRPEGRKIVPQPHRINQQTRSRSFTLTKPNRLRSQASKDPSFAKDQASVNSKRSPSNSTSMSNSNSLGAKTQLNRNIDALDERSDRLKFLNERFDDMTEASNDMLNQAKRIAQQQAAKSTFSTGLSSVKSLFK
39404	GC_00000719		PST_AZ2_1	2018	50	163	7	0	0.997856087257658	0.852983244848178	0.919749768049421	PF08596.16	Lethal giant larvae(Lgl) like, C-terminal							2018	Chr_3	------------------------------------------------------------------------------------------------------------------------------------------------------MFLGLEDGTVDCFDLDRGIISPYRIRNLWFEQEALYRKSGAPGAPSARHIPMCTDIKIHPYDINLILIAHEGGISLYNVKQEHVVRTFQLIIPPGAIGGSSDPNDPSIFEDRRPKVNCLCFRPDGLMIAAGYSDGCIAFWSINDGEIPVTVRTIDRENVFTFDWEEPADTPVSQTIPSPKFSKREPIFRLAWSNSSAGPSNDSNKPDKNDLAKDGSKLVILGGLLVNDPRGVHVLHFPKYHLNVKPTSEIDSDTRSALKGSVASVGRTVYLTEDIPDDFLLIPRKSPYFDGAEDPVAILISSTWSRKHDWLNSGHFTINDDHSHSSGRTVHGYSFPPNISKEPREFLLPASFDWIGSKSILTSQLFDLSEVAYQFLRSSNTDTSTQLQPDPPNPLPLRGGHAKASPLIAAALQDDHQQASMVLDEFSNKHRMLVTIHMDYKIRFWDFSPALLLPRARNSSDPDNPQLQDKTTQHDSDLKADFPRRLEHLTVDMTALFRPTSTGQSNPKLAMPIEVQFNQESLDLLIILASRDSLLYTFHHQTFVSKEVSYPLELNTPLSASPSSRSMNPASSADSNHGKLAEAPDRAIEQPLQILQLAGQPSESGEQSLGPISLNVPEVSCVTSNGFLPTALIKIIDSKAAENTCTSARTEGPGGVLYALTDIGFLAIAHPREEWIKVIDLRKSRLLFSDVVRHESKSRGKSKSKENPICCMYWTIARTESDSATLPRLLVGYANGLVNMINLTPSDMASIDNWTAASNTNDSFRCDLSHHHKSGTSNHPISIFIFDSNGNPLLANLTSLRNALSQETRSKAVFEDDPVPSPRVSLDSISIIVFSHSVIVRTNINGPQLVCRSDLSSEPIIQASMLSYQGSYALLLIDQKRSCHILSLPKLEVICRTCLPMPNGIEHMGQLSIDCCADVVEQSSLSTTQLSTLFFGRDLIYLPELELYNPDILPPDPPQPYSSLLTTMTTNLTLNIASWFNQGSHSSDTSGGGSGNSRVTGAELDSIIAGPLRPEGRKIVPQPHRINQQTRSRSFTLTKPNRLRSQASKDPSFAKDQASVNSKRSPSNSTSMSNSNSLGAKTQLNRNIDALDERSDRLKFLNERFDDMTEASNDMLNQAKRIAQQQAAKSTFSTGLSSVKSLFK
39405	GC_00000719		PST_AZ2_1	2017	50	163	7	0	0.997856087257658	0.852983244848178	0.919749768049421	PF00400.38	WD domain, G-beta repeat							2017	Chr_3	MSSFFKPLGKKHREEATESLFKNLNWSQHFLEHDEDFFSPSKPFELGITATITAMAYDPLQSLLAVGTADGCFHLWGRPGVSTSWQNRPAHSIKFLAFKSGSPLICAIDSKNYLTVYNLSKVQDEGPLREFTHSVRSTVTCFDISPAHSHMFLGLEDGTVDCFDLDRGIISPYRIRNLWFEQEALYRKSGAPGAPSARHIPMCTDIKIHPYDINLILIAHEGGISLYNVKQEHVVRTFQLIIPPGAIGGSSDPNDPSIFEDRRPKVNCLCFRPDGLMIAAGYSDGCIAFWSINDGEIPVTVRTIDRENVFTFDWEEPADTPVSQTIPSPKFSKREPIFRLAWSNSSAGPSNDSNKPDKNDLAKDGSKLVILGGLLVNDPRGVHVLHFPKYHLNVKPTSEIDSDTRSALKGSVASVGRTVYLTEDIPDDFLLIPRKSPYFDGAEDPVAILISSTWSRKHDWLNSGHFTINDDHSHSSGRTVHGYSFPPNISKEPREFLLPASFDWIGSKSILTSQLFDLSEVAYQFLRSSNTDTSTQLQPDPPNPLPLRGGHAKASPLIAAALQDDHQQASMVLDEFSNKHRMLVTIHMDYKIRFWDFSPALLLPRARNSSDPDNPQLQDKTTQHDSDLKADFPRRLEHLTVDMTALFRPTSTGQSNPKLAMPIEVQFNQESLDLLIILASRDSLLYTFHHQTFVSKEVSYPLELNTPLSASPSSRSMNPASSADSNHGKLAEAPDRAIEQPLQILQLAGQPSESGEQSLGPISLNVPEVSCVTSNGFLPTALIKIIDSKAAENTCTSARTEGPGGVLYALTDIGFLAIAHPREEWIKVIDLRKSRLLFSDVVRHESKSRGKSKSKENPICCMYWTIARTESDSATLPRLLVGYANGLVNMINLTPSDMASIDNWTAASNTNDSFRCDLSHHHKSGTSNHPISIFIFDSNGNPLLANLTSLRNALSQETRSKAVFEDDPVPSPRVSLDSISIIVFSHSVIVRTNINGPQLVCRSDLSSEPIIQASMLSYQGSYALLLIDQKRSCHILSLPKLEVICRTCLPMPNGIEHMGQLSIDCCADVVEQSSLSTTQLSTLFFGRDLIYLPELELYNPDILPPDPPQPYSSLLTTMTTNLTLNIASWFNQGSHSSDTSGGGSGNSRVTGAELDSIIAGPLRPEGRKIVPQPHRINQQTRSRSFTLTKPNRLRSQASKDPSFAKDQASVNSKRSPSNSTSMSNSNSLGAKTQLNRNIDALDERSDRLKFLNERFDDMTEASNDMLNQAKRIAQQQAAKSTFSTGLSSVKSLFK
39406	GC_00000719		PST_AZ2_1	2016	50	163	7	0	0.997856087257658	0.852983244848178	0.919749768049421	PF08596.16	Lethal giant larvae(Lgl) like, C-terminal							2016	Chr_3	---------------------------------------------------------------------------------------------------------------------------------------------------------------------------------------------------------MCTDIKIHPYDINLILIAHEGGISLYNVKQEHVVRTFQLIIPPGAIGGSSDPNDPSIFEDRRPKVNCLCFRPDGLMIAAGYSDGCIAFWSINDGEIPVTVRTIDRENVFTFDWEEPADTPVSQTIPSPKFSKREPIFRLAWSNSSAGPSNDSNKPDKNDLAKDGSKLVILGGLLVNDPRGVHVLHFPKYHLNVKPTSEIDSDTRSALKGSVASVGRTVYLTEDIPDDFLLIPRKSPYFDGAEDPVAILISSTWSRKHDWLNSGHFTINDDHSHSSGRTVHGYSFPPNISKEPREFLLPASFDWIGSKSILTSQLFDLSEVAYQFLRSSNTDTSTQLQPDPPNPLPLRGGHAKASPLIAAALQDDHQQASMVLDEFSNKHRMLVTIHMDYKIRFWDFSPALLLPRARNSSDPDNPQLQDKTTQHDSDLKADFPRRLEHLTVDMTALFRPTSTGQSNPKLAMPIEVQFNQESLDLLIILASRDSLLYTFHHQTFVSKEVSYPLELNTPLSASPSSRSMNPASSADSNHGKLAEAPDRAIEQPLQILQLAGQPSESGEQSLGPISLNVPEVSCVTSNGFLPTALIKIIDSKAAENTCTSARTEGPGGVLYALTDIGFLAIAHPREEWIKVIDLRKSRLLFSDVVRHESKSRGKSKSKENPICCMYWTIARTESDSATLPRLLVGYANGLVNMINLTPSDMASIDNWTAASNTNDSFRCDLSHHHKSGTSNHPISIFIFDSNGNPLLANLTSLRNALSQETRSKAVFEDDPVPSPRVSLDSISIIVFSHSVIVRTNINGPQLVCRSDLSSEPIIQASMLSYQGSYALLLIDQKRSCHILSLPKLEVICRTCLPMPNGIEHMGQLSIDCCADVVEQSSLSTTQLSTLFFGRDLIYLPELELYNPDILPPDPPQPYSSLLTTMTTNLTLNIASWFNQGSHSSDTSGGGSGNSRVTGAELDSIIAGPLRPEGRKIVPQPHRINQQTRSRSFTLTKPNRLRSQASKDPSFAKDQASVNSKRSPSNSTSMSNSNSLGAKTQLNRNIDALDERSDRLKFLNERFDDMTEASNDMLNQAKRIAQQQAAKSTFSTGLSSVKSLFK
39407	GC_00000719		PST_AZ2_2	1946	50	163	7	0	0.997856087257658	0.852983244848178	0.919749768049421	PF08596.16	Lethal giant larvae(Lgl) like, C-terminal							1946	Chr_1	------------------------------------------------------------------------------------------------------------------------------------------------------MFLGLEDGTVDCFDLDRGIISPYRIRNLWFEQEALYRKSGAPGAPSARHIPMCTDIKIHPYDINLILIAHEGGISLYNVKQEHVVRTFQLIIPPGAIGGSSDPNDPSIFEDRRPKVNCLCFRPDGLMIAAGYSDGCIAFWSINDGEIPVTVRTIDRENVFTFDWEEPADTPVSQTIPSPKFSKREPIFRLAWSNSSAGPSNDSNKPDKNDLAKDGSKLVILGGLLVNDPRGVHVLHFPKYHLNVKPTSEIDSDTRSALKGSVASVGRTVYLTEDIPDDFLLIPRKSPYFDGAEDPVAILISSTWSRKHDWLNSGHFTINDDHSHSSGRTVHGYSFPPNISKEPREFLLPASFDWIGSKSILTSQLFDLSEVAYQFLRSSNTDTSTQLQPDPPNPLPLRGGHAKASPLIAAALQDDHQQASMVLDEFSNKHRMLVTIHMDYKIRFWDFSPALLLPRARNSSDPDNPQLQDKTTQHDSDLKADFPRRLEHLTVDMTALFRPTSTGQSNPKLAMPIEVQFNQESLDLLIILASRDSLLYTFHHQTFVSKEVSYPLELNTPLSASPSSRSMNPASSADSNHGKLAEAPDRAIEQPLQILQLAGQPSESGEQSLGPISLNVPEVSCVTSNGFLPTALIKIIDSKAAENTCTSARTEGPGGVLYALTDIGFLAIAHPREEWIKVIDLRKSRLLFSDVVRHESKSRGKSKSKENPICCMYWTIARTESDSATLPRLLVGYANGLVNMINLTPSDMASIDNWTAASNTNDSFRCDLSHHHKSGTSNHPISIFIFDSNGNPLLANLTSLRNALSQETRSKAVFEDDPVPSPRVSLDSISIIVFSHSVIVRTNINGPQLVCRSDLSSEPIIQASMLSYQGSYALLLIDQKRSCHILSLPKLEVICRTCLPMPNGIEHMGQLSIDCCADVVEQSSLSTTQLSTLFFGRDLIYLPELELYNPDILPPDPPQPYSSLLTTMTTNLTLNIASWFNQGSHSSDTSGGGSGNSRVTGAELDSIIAGPLRPEGRKIVPQPHRINQQTRSRSFTLTKPNRLRSQASKDPSFAKDQASVNSKRSPSNSTSMSNSNSLGAKTQLNRNIDALDERSDRLKFLNERFDDMTEASNDMLNQAKRIAQQQAAKSTFSTGLSSVKSLFK
39408	GC_00000719		PST_AZ2_2	1945	50	163	7	0	0.997856087257658	0.852983244848178	0.919749768049421	PF00400.38	WD domain, G-beta repeat							1945	Chr_1	MSSFFKPLGKKHREEATESLFKNLNWSQHFLEHDEDFFSPSKPFELGITATITAMAYDPLQSLLAVGTADGCFHLWGRPGVSTSWQNRPAHSIKFLAFKSGSPLICAIDSKNYLTVYNLSKVQDEGPLREFTHSVRSTVTCFDISPAHSHMFLGLEDGTVDCFDLDRGIISPYRIRNLWFEQEALYRKSGAPGAPSARHIPMCTDIKIHPYDINLILIAHEGGISLYNVKQEHVVRTFQLIIPPGAIGGSSDPNDPSIFEDRRPKVNCLCFRPDGLMIAAGYSDGCIAFWSINDGEIPVTVRTIDRENVFTFDWEEPADTPVSQTIPSPKFSKREPIFRLAWSNSSAGPSNDSNKPDKNDLAKDGSKLVILGGLLVNDPRGVHVLHFPKYHLNVKPTSEIDSDTRSALKGSVASVGRTVYLTEDIPDDFLLIPRKSPYFDGAEDPVAILISSTWSRKHDWLNSGHFTINDDHSHSSGRTVHGYSFPPNISKEPREFLLPASFDWIGSKSILTSQLFDLSEVAYQFLRSSNTDTSTQLQPDPPNPLPLRGGHAKASPLIAAALQDDHQQASMVLDEFSNKHRMLVTIHMDYKIRFWDFSPALLLPRARNSSDPDNPQLQDKTTQHDSDLKADFPRRLEHLTVDMTALFRPTSTGQSNPKLAMPIEVQFNQESLDLLIILASRDSLLYTFHHQTFVSKEVSYPLELNTPLSASPSSRSMNPASSADSNHGKLAEAPDRAIEQPLQILQLAGQPSESGEQSLGPISLNVPEVSCVTSNGFLPTALIKIIDSKAAENTCTSARTEGPGGVLYALTDIGFLAIAHPREEWIKVIDLRKSRLLFSDVVRHESKSRGKSKSKENPICCMYWTIARTESDSATLPRLLVGYANGLVNMINLTPSDMASIDNWTAASNTNDSFRCDLSHHHKSGTSNHPISIFIFDSNGNPLLANLTSLRNALSQETRSKAVFEDDPVPSPRVSLDSISIIVFSHSVIVRTNINGPQLVCRSDLSSEPIIQASMLSYQGSYALLLIDQKRSCHILSLPKLEVICRTCLPMPNGIEHMGQLSIDCCADVVEQSSLSTTQLSTLFFGRDLIYLPELELYNPDILPPDPPQPYSSLLTTMTTNLTLNIASWFNQGSHSSDTSGGGSGNSRVTGAELDSIIAGPLRPEGRKIVPQPHRINQQTRSRSFTLTKPNRLRSQASKDPSFAKDQASVNSKRSPSNSTSMSNSNSLGAKTQLNRNIDALDERSDRLKFLNERFDDMTEASNDMLNQAKRIAQQQAAKSTFSTGLSSVKSLFK
39409	GC_00000719		PST_AZ2_2	1944	50	163	7	0	0.997856087257658	0.852983244848178	0.919749768049421	PF08596.16	Lethal giant larvae(Lgl) like, C-terminal							1944	Chr_1	---------------------------------------------------------------------------------------------------------------------------------------------------------------------------------------------------------MCTDIKIHPYDINLILIAHEGGISLYNVKQEHVVRTFQLIIPPGAIGGSSDPNDPSIFEDRRPKVNCLCFRPDGLMIAAGYSDGCIAFWSINDGEIPVTVRTIDRENVFTFDWEEPADTPVSQTIPSPKFSKREPIFRLAWSNSSAGPSNDSNKPDKNDLAKDGSKLVILGGLLVNDPRGVHVLHFPKYHLNVKPTSEIDSDTRSALKGSVASVGRTVYLTEDIPDDFLLIPRKSPYFDGAEDPVAILISSTWSRKHDWLNSGHFTINDDHSHSSGRTVHGYSFPPNISKEPREFLLPASFDWIGSKSILTSQLFDLSEVAYQFLRSSNTDTSTQLQPDPPNPLPLRGGHAKASPLIAAALQDDHQQASMVLDEFSNKHRMLVTIHMDYKIRFWDFSPALLLPRARNSSDPDNPQLQDKTTQHDSDLKADFPRRLEHLTVDMTALFRPTSTGQSNPKLAMPIEVQFNQESLDLLIILASRDSLLYTFHHQTFVSKEVSYPLELNTPLSASPSSRSMNPASSADSNHGKLAEAPDRAIEQPLQILQLAGQPSESGEQSLGPISLNVPEVSCVTSNGFLPTALIKIIDSKAAENTCTSARTEGPGGVLYALTDIGFLAIAHPREEWIKVIDLRKSRLLFSDVVRHESKSRGKSKSKENPICCMYWTIARTESDSATLPRLLVGYANGLVNMINLTPSDMASIDNWTAASNTNDSFRCDLSHHHKSGTSNHPISIFIFDSNGNPLLANLTSLRNALSQETRSKAVFEDDPVPSPRVSLDSISIIVFSHSVIVRTNINGPQLVCRSDLSSEPIIQASMLSYQGSYALLLIDQKRSCHILSLPKLEVICRTCLPMPNGIEHMGQLSIDCCADVVEQSSLSTTQLSTLFFGRDLIYLPELELYNPDILPPDPPQPYSSLLTTMTTNLTLNIASWFNQGSHSSDTSGGGSGNSRVTGAELDSIIAGPLRPEGRKIVPQPHRINQQTRSRSFTLTKPNRLRSQASKDPSFAKDQASVNSKRSPSNSTSMSNSNSLGAKTQLNRNIDALDERSDRLKFLNERFDDMTEASNDMLNQAKRIAQQQAAKSTFSTGLSSVKSLFK
39410	GC_00000719		PST_DK0911_1	5519	50	163	7	0	0.997856087257658	0.852983244848178	0.919749768049421	PF08596.16	Lethal giant larvae(Lgl) like, C-terminal							5519	Chr_3	------------------------------------------------------------------------------------------------------------------------------------------------------MFLGLEDGTVDCFDLDRGIISPYRIRNLWFEQEALYRKSGAPGAPSARHIPMCTDIKIHPYDINLILIAHEGGISLYNVKQEHVVRTFQLIIPPGAIGGSSDPNDPSIFEDRRPKVNCLCFRPDGLMIAAGYSDGCIAFWSINDGEIPVTVRTIDRENVFTFDWEEPADTPVSQTIPSPKFSKREPIFRLAWSNSSAGPSNDSNKPDKNDLAKDGSKLVILGGLLVNDPRGVHVLHFPKYHLNVKPTSEIDSDTRSALKGSVASVGRTVYLTEDIPDDFLLIPRKSPYFDGAEDPVAILISSTWSRKHDWLNSGHFTINDDHSHSSGRTVHGYSFPPNISKEPREFLLPASFDWIGSKSILTSQLFDLSEVAYQFLRSSNTDTSTQLQPDPPNPLPLRGGHAKASPLIAAALQDDHQQASMVLDEFSNKHRMLVTIHMDYKIRFWDFSPALLLPRARNSSDPDNPQLQDKTTQHDSDLKADFPRRLEHLTVDMTALFRPTSTGQSNPKLAMPIEVQFNQESLDLLIILASRDSLLYTFHHQTFVSKEVSYPLELNTPLSASPSSRSMNPASSADSNHGKLAEAPDRAIEQPLQILQLAGQPSESGEQSLGPISLNVPEVSCVTSNGFLPTALIKIIDSKAAENTCTSARTEGPGGVLYALTDIGFLAIAHPREEWIKVIDLRKSRLLFSDVVRHESKSRGKSKSKENPICCMYWTIARTESDSATLPRLLVGYANGLVNMINLTPSDMASIDNWTAASNTNDSFRCDLSHHHKSGTSNHPISIFIFDSNGNPLLANLTSLRNALSQETRSKAVFEDDPVPSPRVSLDSISIIVFSHSVIVRTNINGPQLVCRSDLSSEPIIQASMLSYQGSYALLLIDQKRSCHILSLPKLEVICRTCLPMPNGIEHMGQLSIDCCADVVEQSSLSTTQLSTLFFGRDLIYLPELELYNPDILPPDPPQPYSSLLTTMTTNLTLNIASWFNQGSHSSDTSGGGSGNSRVTGAELDSIIAGPLRPEGRKIVPQPHRINQQTRSRSFTLTKPNRLRSQASKDPSFAKDQASVNSKRSPSNSTSMSNSNSLGAKTQLNRNIDALDERSDRLKFLNERFDDMTEASNDMLNQAKRIAQQQAAKSTFSTGLSSVKSLFK
39411	GC_00000719		PST_DK0911_1	5520	50	163	7	0	0.997856087257658	0.852983244848178	0.919749768049421	PF00400.38	WD domain, G-beta repeat							5520	Chr_3	MSSFFKPLGKKHREEATESLFKNLNWSQHFLEHDEDFFSPSKPFELGITATITAMAYDPLQSLLAVGTADGCFHLWGRPGVSTSWQNRPAHSIKFLAFKSGSPLICAIDSKNYLTVYNLSKVQDEGPLREFTHSVRSTVTCFDISPAHSHMFLGLEDGTVDCFDLDRGIISPYRIRNLWFEQEALYRKSGAPGAPSARHIPMCTDIKIHPYDINLILIAHEGGISLYNVKQEHVVRTFQLIIPPGAIGGSSDPNDPSIFEDRRPKVNCLCFRPDGLMIAAGYSDGCIAFWSINDGEIPVTVRTIDRENVFTFDWEEPADTPVSQTIPSPKFSKREPIFRLAWSNSSAGPSNDSNKPDKNDLAKDGSKLVILGGLLVNDPRGVHVLHFPKYHLNVKPTSEIDSDTRSALKGSVASVGRTVYLTEDIPDDFLLIPRKSPYFDGAEDPVAILISSTWSRKHDWLNSGHFTINDDHSHSSGRTVHGYSFPPNISKEPREFLLPASFDWIGSKSILTSQLFDLSEVAYQFLRSSNTDTSTQLQPDPPNPLPLRGGHAKASPLIAAALQDDHQQASMVLDEFSNKHRMLVTIHMDYKIRFWDFSPALLLPRARNSSDPDNPQLQDKTTQHDSDLKADFPRRLEHLTVDMTALFRPTSTGQSNPKLAMPIEVQFNQESLDLLIILASRDSLLYTFHHQTFVSKEVSYPLELNTPLSASPSSRSMNPASSADSNHGKLAEAPDRAIEQPLQILQLAGQPSESGEQSLGPISLNVPEVSCVTSNGFLPTALIKIIDSKAAENTCTSARTEGPGGVLYALTDIGFLAIAHPREEWIKVIDLRKSRLLFSDVVRHESKSRGKSKSKENPICCMYWTIARTESDSATLPRLLVGYANGLVNMINLTPSDMASIDNWTAASNTNDSFRCDLSHHHKSGTSNHPISIFIFDSNGNPLLANLTSLRNALSQETRSKAVFEDDPVPSPRVSLDSISIIVFSHSVIVRTNINGPQLVCRSDLSSEPIIQASMLSYQGSYALLLIDQKRSCHILSLPKLEVICRTCLPMPNGIEHMGQLSIDCCADVVEQSSLSTTQLSTLFFGRDLIYLPELELYNPDILPPDPPQPYSSLLTTMTTNLTLNIASWFNQGSHSSDTSGGGSGNSRVTGAELDSIIAGPLRPEGRKIVPQPHRINQQTRSRSFTLTKPNRLRSQASKDPSFAKDQASVNSKRSPSNSTSMSNSNSLGAKTQLNRNIDALDERSDRLKFLNERFDDMTEASNDMLNQAKRIAQQQAAKSTFSTGLSSVKSLFK
39412	GC_00000719		PST_DK0911_1	5518	50	163	7	0	0.997856087257658	0.852983244848178	0.919749768049421	PF08596.16	Lethal giant larvae(Lgl) like, C-terminal							5518	Chr_3	---------------------------------------------------------------------------------------------------------------------------------------------------------------------------------------------------------MCTDIKIHPYDINLILIAHEGGISLYNVKQEHVVRTFQLIIPPGAIGGSSDPNDPSIFEDRRPKVNCLCFRPDGLMIAAGYSDGCIAFWSINDGEIPVTVRTIDRENVFTFDWEEPADTPVSQTIPSPKFSKREPIFRLAWSNSSAGPSNDSNKPDKNDLAKDGSKLVILGGLLVNDPRGVHVLHFPKYHLNVKPTSEIDSDTRSALKGSVASVGRTVYLTEDIPDDFLLIPRKSPYFDGAEDPVAILISSTWSRKHDWLNSGHFTINDDHSHSSGRTVHGYSFPPNISKEPREFLLPASFDWIGSKSILTSQLFDLSEVAYQFLRSSNTDTSTQLQPDPPNPLPLRGGHAKASPLIAAALQDDHQQASMVLDEFSNKHRMLVTIHMDYKIRFWDFSPALLLPRARNSSDPDNPQLQDKTTQHDSDLKADFPRRLEHLTVDMTALFRPTSTGQSNPKLAMPIEVQFNQESLDLLIILASRDSLLYTFHHQTFVSKEVSYPLELNTPLSASPSSRSMNPASSADSNHGKLAEAPDRAIEQPLQILQLAGQPSESGEQSLGPISLNVPEVSCVTSNGFLPTALIKIIDSKAAENTCTSARTEGPGGVLYALTDIGFLAIAHPREEWIKVIDLRKSRLLFSDVVRHESKSRGKSKSKENPICCMYWTIARTESDSATLPRLLVGYANGLVNMINLTPSDMASIDNWTAASNTNDSFRCDLSHHHKSGTSNHPISIFIFDSNGNPLLANLTSLRNALSQETRSKAVFEDDPVPSPRVSLDSISIIVFSHSVIVRTNINGPQLVCRSDLSSEPIIQASMLSYQGSYALLLIDQKRSCHILSLPKLEVICRTCLPMPNGIEHMGQLSIDCCADVVEQSSLSTTQLSTLFFGRDLIYLPELELYNPDILPPDPPQPYSSLLTTMTTNLTLNIASWFNQGSHSSDTSGGGSGNSRVTGAELDSIIAGPLRPEGRKIVPQPHRINQQTRSRSFTLTKPNRLRSQASKDPSFAKDQASVNSKRSPSNSTSMSNSNSLGAKTQLNRNIDALDERSDRLKFLNERFDDMTEASNDMLNQAKRIAQQQAAKSTFSTGLSSVKSLFK
39413	GC_00000719		PST_DK0911_2	5526	50	163	7	0	0.997856087257658	0.852983244848178	0.919749768049421	PF08596.16	Lethal giant larvae(Lgl) like, C-terminal							5526	Chr_1	------------------------------------------------------------------------------------------------------------------------------------------------------MFLGLEDGTVDCFDLDRGIISPYRIRNLWFEQEALYRKSGAPGAPSARHIPMCTDIKIHPYDINLILIAHEGGISLYNVKQEHVVRTFQLIIPPGAIGGSSDPNDPSIFEDRRPKVNCLCFRPDGLMIAAGYSDGCIAFWSINDGEIPVTVRTIDRENVFTFDWEEPADTPVSQTIPSPKFSKREPIFRLAWSNSSAGPSNDSNKPDKNDLAKDGSKLVILGGLLVNDPRGVHVLHFPKYHLNVKPTSEIDSDTRSALKGSVASVGRTVYLTEDIPDDFLLIPRKSPYFDGAEDPVAILISSTWSRKHDWLNSGHFTINDDHSHSSGRTVHGYSFPPNISKEPREFLLPASFDWIGSKSILTSQLFDLSEVAYQFLRSSNTDTSTQLQPDPPNPLPLRGGHAKASPLIAAALQDDHQQASMVLDEFSNKHRMLVTIHMDYKIRFWDFSPALLLPRARNSSDPDNPQLQDKTTQHDSDLKADFPRRLEHLTVDMTALFRPTSTGQSNPKLAMPIEVQFNQESLDLLIILASRDSLLYTFHHQTFVSKEVSYPLELNTPLSASPSSRSMNPASSADSNHGKLAEAPDRAIEQPLQILQLAGQPSESGEQSLGPISLNVPEVSCVTSNGFLPTALIKIIDSKAAENTCTSARTEGPGGVLYALTDIGFLAIAHPREEWIKVIDLRKSRLLFSDVVRHESKSRGKSKSKENPICCMYWTIARTESDSATLPRLLVGYANGLVNMINLTPSDMASIDNWTAASNTNDSFRCDLSHHHKSGTSNHPISIFIFDSNGNPLLANLTSLRNALSQETRSKAVFEDDPVPSPRVSLDSISIIVFSHSVIVRTNINGPQLVCRSDLSSEPIIQASMLSYQGSYALLLIDQKRSCHILSLPKLEVICRTCLPMPNGIEHMGQLSIDCCADVVEQSSLSTTQLSTLFFGRDLIYLPELELYNPDILPPDPPQPYSSLLTTMTTNLTLNIASWFNQGSHSSDTSGGGSGNSRVTGAELDSIIAGPLRPEGRKIVPQPHRINQQTRSRSFTLTKPNRLRSQASKDPSFAKDQASVNSKRSPSNSTSMSNSNSLGAKTQLNRNIDALDERSDRLKFLNERFDDMTEASNDMLNQAKRIAQQQAAKSTFSTGLSSVKSLFK
39414	GC_00000719		PST_DK0911_2	5527	50	163	7	0	0.997856087257658	0.852983244848178	0.919749768049421	PF00400.38	WD domain, G-beta repeat							5527	Chr_1	MSSFFKPLGKKHREEATESLFKNLNWSQHFLEHDEDFFSPSKPFELGITATITAMAYDPLQSLLAVGTADGCFHLWGRPGVSTSWQNRPAHSIKFLAFKSGSPLICAIDSKNYLTVYNLSKVQDEGPLREFTHSVRSTVTCFDISPAHSHMFLGLEDGTVDCFDLDRGIISPYRIRNLWFEQEALYRKSGAPGAPSARHIPMCTDIKIHPYDINLILIAHEGGISLYNVKQEHVVRTFQLIIPPGAIGGSSDPNDPSIFEDRRPKVNCLCFRPDGLMIAAGYSDGCIAFWSINDGEIPVTVRTIDRENVFTFDWEEPADTPVSQTIPSPKFSKREPIFRLAWSNSSAGPSNDSNKPDKNDLAKDGSKLVILGGLLVNDPRGVHVLHFPKYHLNVKPTSEIDSDTRSALKGSVASVGRTVYLTEDIPDDFLLIPRKSPYFDGAEDPVAILISSTWSRKHDWLNSGHFTINDDHSHSSGRTVHGYSFPPNISKEPREFLLPASFDWIGSKSILTSQLFDLSEVAYQFLRSSNTDTSTQLQPDPPNPLPLRGGHAKASPLIAAALQDDHQQASMVLDEFSNKHRMLVTIHMDYKIRFWDFSPALLLPRARNSSDPDNPQLQDKTTQHDSDLKADFPRRLEHLTVDMTALFRPTSTGQSNPKLAMPIEVQFNQESLDLLIILASRDSLLYTFHHQTFVSKEVSYPLELNTPLSASPSSRSMNPASSADSNHGKLAEAPDRAIEQPLQILQLAGQPSESGEQSLGPISLNVPEVSCVTSNGFLPTALIKIIDSKAAENTCTSARTEGPGGVLYALTDIGFLAIAHPREEWIKVIDLRKSRLLFSDVVRHESKSRGKSKSKENPICCMYWTIARTESDSATLPRLLVGYANGLVNMINLTPSDMASIDNWTAASNTNDSFRCDLSHHHKSGTSNHPISIFIFDSNGNPLLANLTSLRNALSQETRSKAVFEDDPVPSPRVSLDSISIIVFSHSVIVRTNINGPQLVCRSDLSSEPIIQASMLSYQGSYALLLIDQKRSCHILSLPKLEVICRTCLPMPNGIEHMGQLSIDCCADVVEQSSLSTTQLSTLFFGRDLIYLPELELYNPDILPPDPPQPYSSLLTTMTTNLTLNIASWFNQGSHSSDTSGGGSGNSRVTGAELDSIIAGPLRPEGRKIVPQPHRINQQTRSRSFTLTKPNRLRSQASKDPSFAKDQASVNSKRSPSNSTSMSNSNSLGAKTQLNRNIDALDERSDRLKFLNERFDDMTEASNDMLNQAKRIAQQQAAKSTFSTGLSSVKSLFK
39415	GC_00000719		PST_DK0911_2	5525	50	163	7	0	0.997856087257658	0.852983244848178	0.919749768049421	PF08596.16	Lethal giant larvae(Lgl) like, C-terminal							5525	Chr_1	---------------------------------------------------------------------------------------------------------------------------------------------------------------------------------------------------------MCTDIKIHPYDINLILIAHEGGISLYNVKQEHVVRTFQLIIPPGAIGGSSDPNDPSIFEDRRPKVNCLCFRPDGLMIAAGYSDGCIAFWSINDGEIPVTVRTIDRENVFTFDWEEPADTPVSQTIPSPKFSKREPIFRLAWSNSSAGPSNDSNKPDKNDLAKDGSKLVILGGLLVNDPRGVHVLHFPKYHLNVKPTSEIDSDTRSALKGSVASVGRTVYLTEDIPDDFLLIPRKSPYFDGAEDPVAILISSTWSRKHDWLNSGHFTINDDHSHSSGRTVHGYSFPPNISKEPREFLLPASFDWIGSKSILTSQLFDLSEVAYQFLRSSNTDTSTQLQPDPPNPLPLRGGHAKASPLIAAALQDDHQQASMVLDEFSNKHRMLVTIHMDYKIRFWDFSPALLLPRARNSSDPDNPQLQDKTTQHDSDLKADFPRRLEHLTVDMTALFRPTSTGQSNPKLAMPIEVQFNQESLDLLIILASRDSLLYTFHHQTFVSKEVSYPLELNTPLSASPSSRSMNPASSADSNHGKLAEAPDRAIEQPLQILQLAGQPSESGEQSLGPISLNVPEVSCVTSNGFLPTALIKIIDSKAAENTCTSARTEGPGGVLYALTDIGFLAIAHPREEWIKVIDLRKSRLLFSDVVRHESKSRGKSKSKENPICCMYWTIARTESDSATLPRLLVGYANGLVNMINLTPSDMASIDNWTAASNTNDSFRCDLSHHHKSGTSNHPISIFIFDSNGNPLLANLTSLRNALSQETRSKAVFEDDPVPSPRVSLDSISIIVFSHSVIVRTNINGPQLVCRSDLSSEPIIQASMLSYQGSYALLLIDQKRSCHILSLPKLEVICRTCLPMPNGIEHMGQLSIDCCADVVEQSSLSTTQLSTLFFGRDLIYLPELELYNPDILPPDPPQPYSSLLTTMTTNLTLNIASWFNQGSHSSDTSGGGSGNSRVTGAELDSIIAGPLRPEGRKIVPQPHRINQQTRSRSFTLTKPNRLRSQASKDPSFAKDQASVNSKRSPSNSTSMSNSNSLGAKTQLNRNIDALDERSDRLKFLNERFDDMTEASNDMLNQAKRIAQQQAAKSTFSTGLSSVKSLFK
39416	GC_00000719		PST_SWS484_1	1565	50	163	7	0	0.997856087257658	0.852983244848178	0.919749768049421	PF08596.16	Lethal giant larvae(Lgl) like, C-terminal							1565	Chr_1	------------------------------------------------------------------------------------------------------------------------------------------------------MFLGLEDGTVDCFDLDRGIISPYRIRNLWFEQEALYRKSGAPGAPSARHIPMCTDIKIHPYDINLILIAHEGGISLYNVKQEHVVRTFQLIIPPGAIGGSSDPNDPSIFEDRRPKVNCLCFRPDGLMIAAGYSDGCIAFWSINDGEIPVTVRTIDRENVFTFDWEEPADTPVSQTIPSPKFSKREPIFRLAWSNSSAGPSNDSNKPDKNDLAKDGSKLVILGGLLVNDPRGVHVLHFPKYHLNVKPTSEIDSDTRSALKGSVASVGRTVYLTEDIPDDFLLIPRKSPYFDGAEDPVAILISSTWSRKHDWLNSGHFTINDDHSHSSGRTVHGYSFPPNISKEPREFLLPASFDWIGSKSILTSQLFDLSEVAYQFLRSSNTDTSTQLQPDPPNPLPLRGGHAKASPLIAAALQDDHQQASMVLDEFSNKHRMLVTIHMDYKIRFWDFSPALLLPRARNSSDPDNPQLQDKTTQHDSDLKADFPRRLEHLTVDMTALFRPTSTGQSNPKLAMPIEVQFNQESLDLLIILASRDSLLYTFHHQTFVSKEVSYPLELNTPLSASPSSRSMNPASSADSNHGKLAEAPDRAIEQPLQILQLAGQPSESGEQSLGPISLNVPEVSCVTSNGFLPTALIKIIDSKAAENTCTSARTEGPGGVLYALTDIGFLAIAHPREEWIKVIDLRKSRLLFSDVVRHESKSRGKSKSKENPICCMYWTIARTESDSATLPRLLVGYANGLVNMINLTPSDMASIDNWTAASNTNDSFRCDLSHHHKSGTSNHPISIFIFDSNGNPLLANLTSLRNALSQETRSKAVFEDDPVPSPRVSLDSISIIVFSHSVIVRTNINGPQLVCRSDLSSEPIIQASMLSYQGSYALLLIDQKRSCHILSLPKLEVICRTCLPMPNGIEHMGQLSIDCCADVVEQSSLSTTQLSTLFFGRDLIYLPELELYNPDILPPDPPQPYSSLLTTMTTNLTLNIASWFNQGSHSSDTSGGGSGNSRVTGAELDSIIAGPLRPEGRKIVPQPHRINQQTRSRSFTLTKPNRLRSQASKDPSFAKDQASVNSKRSPSNSTSMSNSNSLGAKTQLNRNIDALDERSDRLKFLNERFDDMTEASNDMLNQAKRIAQQQAAKSTFSTGLSSVKSLFK
39417	GC_00000719		PST_SWS484_1	1566	50	163	7	0	0.997856087257658	0.852983244848178	0.919749768049421	PF00400.38	WD domain, G-beta repeat							1566	Chr_1	MSSFFKPLGKKHREEATESLFKNLNWSQHFLEHDEDFFSPSKPFELGITATITAMAYDPLQSLLAVGTADGCFHLWGRPGVSTSWQNRPAHSIKFLAFKSGSPLICAIDSKNYLTVYNLSKVQDEGPLREFTHSVRSTVTCFDISPAHSHMFLGLEDGTVDCFDLDRGIISPYRIRNLWFEQEALYRKSGAPGAPSARHIPMCTDIKIHPYDINLILIAHEGGISLYNVKQEHVVRTFQLIIPPGAIGGSSDPNDPSIFEDRRPKVNCLCFRPDGLMIAAGYSDGCIAFWSINDGEIPVTVRTIDRENVFTFDWEEPADTPVSQTIPSPKFSKREPIFRLAWSNSSAGPSNDSNKPDKNDLAKDGSKLVILGGLLVNDPRGVHVLHFPKYHLNVKPTSEIDSDTRSALKGSVASVGRTVYLTEDIPDDFLLIPRKSPYFDGAEDPVAILISSTWSRKHDWLNSGHFTINDDHSHSSGRTVHGYSFPPNISKEPREFLLPASFDWIGSKSILTSQLFDLSEVAYQFLRSSNTDTSTQLQPDPPNPLPLRGGHAKASPLIAAALQDDHQQASMVLDEFSNKHRMLVTIHMDYKIRFWDFSPALLLPRARNSSDPDNPQLQDKTTQHDSDLKADFPRRLEHLTVDMTALFRPTSTGQSNPKLAMPIEVQFNQESLDLLIILASRDSLLYTFHHQTFVSKEVSYPLELNTPLSASPSSRSMNPASSADSNHGKLAEAPDRAIEQPLQILQLAGQPSESGEQSLGPISLNVPEVSCVTSNGFLPTALIKIIDSKAAENTCTSARTEGPGGVLYALTDIGFLAIAHPREEWIKVIDLRKSRLLFSDVVRHESKSRGKSKSKENPICCMYWTIARTESDSATLPRLLVGYANGLVNMINLTPSDMASIDNWTAASNTNDSFRCDLSHHHKSGTSNHPISIFIFDSNGNPLLANLTSLRNALSQETRSKAVFEDDPVPSPRVSLDSISIIVFSHSVIVRTNINGPQLVCRSDLSSEPIIQASMLSYQGSYALLLIDQKRSCHILSLPKLEVICRTCLPMPNGIEHMGQLSIDCCADVVEQSSLSTTQLSTLFFGRDLIYLPELELYNPDILPPDPPQPYSSLLTTMTTNLTLNIASWFNQGSHSSDTSGGGSGNSRVTGAELDSIIAGPLRPEGRKIVPQPHRINQQTRSRSFTLTKPNRLRSQASKDPSFAKDQASVNSKRSPSNSTSMSNSNSLGAKTQLNRNIDALDERSDRLKFLNERFDDMTEASNDMLNQAKRIAQQQAAKSTFSTGLSSVKSLFK
39418	GC_00000719		PST_SWS484_1	1564	50	163	7	0	0.997856087257658	0.852983244848178	0.919749768049421	PF08596.16	Lethal giant larvae(Lgl) like, C-terminal							1564	Chr_1	---------------------------------------------------------------------------------------------------------------------------------------------------------------------------------------------------------MCTDIKIHPYDINLILIAHEGGISLYNVKQEHVVRTFQLIIPPGAIGGSSDPNDPSIFEDRRPKVNCLCFRPDGLMIAAGYSDGCIAFWSINDGEIPVTVRTIDRENVFTFDWEEPADTPVSQTIPSPKFSKREPIFRLAWSNSSAGPSNDSNKPDKNDLAKDGSKLVILGGLLVNDPRGVHVLHFPKYHLNVKPTSEIDSDTRSALKGSVASVGRTVYLTEDIPDDFLLIPRKSPYFDGAEDPVAILISSTWSRKHDWLNSGHFTINDDHSHSSGRTVHGYSFPPNISKEPREFLLPASFDWIGSKSILTSQLFDLSEVAYQFLRSSNTDTSTQLQPDPPNPLPLRGGHAKASPLIAAALQDDHQQASMVLDEFSNKHRMLVTIHMDYKIRFWDFSPALLLPRARNSSDPDNPQLQDKTTQHDSDLKADFPRRLEHLTVDMTALFRPTSTGQSNPKLAMPIEVQFNQESLDLLIILASRDSLLYTFHHQTFVSKEVSYPLELNTPLSASPSSRSMNPASSADSNHGKLAEAPDRAIEQPLQILQLAGQPSESGEQSLGPISLNVPEVSCVTSNGFLPTALIKIIDSKAAENTCTSARTEGPGGVLYALTDIGFLAIAHPREEWIKVIDLRKSRLLFSDVVRHESKSRGKSKSKENPICCMYWTIARTESDSATLPRLLVGYANGLVNMINLTPSDMASIDNWTAASNTNDSFRCDLSHHHKSGTSNHPISIFIFDSNGNPLLANLTSLRNALSQETRSKAVFEDDPVPSPRVSLDSISIIVFSHSVIVRTNINGPQLVCRSDLSSEPIIQASMLSYQGSYALLLIDQKRSCHILSLPKLEVICRTCLPMPNGIEHMGQLSIDCCADVVEQSSLSTTQLSTLFFGRDLIYLPELELYNPDILPPDPPQPYSSLLTTMTTNLTLNIASWFNQGSHSSDTSGGGSGNSRVTGAELDSIIAGPLRPEGRKIVPQPHRINQQTRSRSFTLTKPNRLRSQASKDPSFAKDQASVNSKRSPSNSTSMSNSNSLGAKTQLNRNIDALDERSDRLKFLNERFDDMTEASNDMLNQAKRIAQQQAAKSTFSTGLSSVKSLFK
39419	GC_00000719		PST_SWS484_2	515	50	163	7	0	0.997856087257658	0.852983244848178	0.919749768049421	PF08596.16	Lethal giant larvae(Lgl) like, C-terminal							515	Chr_3	------------------------------------------------------------------------------------------------------------------------------------------------------MFLGLEDGTVDCFDLDRGIISPYRIRNLWFEQEALYRKSGAPGAPSARHIPMCTDIKIHPYDINLILIAHEGGISLYNVKQEHVVRTFQLIIPPGAIGGSSDPNDPSIFEDRRPKVNCLCFRPDGLMIAAGYSDGCIAFWSINDGEIPVTVRTIDRENVFTFDWEEPADTPVSQTIPSPKFSKREPIFRLAWSNSSAGPSNDSNKPDKNDLAKDGSKLVILGGLLVNDPRGVHVLHFPKYHLNVKPTSEIDSDTRSALKGSVASVGRTVYLTEDIPDDFLLIPRKSPYFDGAEDPVAILISSTWSRKHDWLNSGHFTINDDHSHSSGRTVHGYSFPPNISKEPREFLLPASFDWIGSKSILTSQLFDLSEVAYQFLRSSNTDTSTQLQPDPPNPLPLRGGHAKASPLIAAALQDDHQQASMVLDEFSNKHRMLVTIHMDYKIRFWDFSPALLLPRARNSSDPDNPQLQDKTTQHDSDLKADFPRRLDYLTVDMTALFRPTSTGQSNPKLAMPIEVQFNQESLDLLIILASRDSLLYTFHHQTFVSKEVSYPLELNTPLSASPSSRSMNPASSADSNHGKLAEAPDRAIEQPLQILQLAGQPSESGEQSLGPISLNVPEVSCVTSNGFLPTALIKIIDSKAAENTCTSARTEGPGGVLYALTDIGFLAIAHPREEWIKVIDLRKSRLLFSDVVRHESKSRGKSKSKENPICCMYWTIARTESDSATLPRLLVGYANGLVNMINLTPSDMASIDNWTAASNTNDSFRCDLSHHHKSGTSNHPISIFIFDSNGNPLLANLTSLRNALSQETRSKAVFEDDPVPSPRVSLDSISIIVFSHSVIVRTNINGPQLVCRSDLSSEPIIQASMLSYQGSYALLLIDQKRSCHILSLPKLEVICRTCLPMPNGIEHMGQLSIDCCADVVEQSSLSTTQLSTLFFGRDLIYLPELELYNPDILPPDPPQPYSSLLTTMTTNLTLNIASWFNQGSHSSDTSGGGSGNSRVTGAELDSIIAGPLRPEGRKIVPQPHRINQQTRSRSFTLTKPNRLRSQASKDPSFAKDQASVNSKRSPSNSTSMSNSNSLGAKTQLNRNIDALDERSDRLKFLNERFDDMTEASNDMLNQAKRIAQQQAAKSTFSTGLSSVKSLFK
39420	GC_00000719		PST_SWS484_2	516	50	163	7	0	0.997856087257658	0.852983244848178	0.919749768049421	PF00400.38	WD domain, G-beta repeat							516	Chr_3	MSSFFKPLGKKHREEATESLFKNLNWSQHFLEHDEDFFSPSKPFELGITATITAMAYDPLQSLLAVGTADGCFHLWGRPGVSTSWQNRPAHSIKFLAFKSGSPLICAIDSKNYLTVYNLSKVQDEGPLREFTHSVRSTVTCFDISPAHSHMFLGLEDGTVDCFDLDRGIISPYRIRNLWFEQEALYRKSGAPGAPSARHIPMCTDIKIHPYDINLILIAHEGGISLYNVKQEHVVRTFQLIIPPGAIGGSSDPNDPSIFEDRRPKVNCLCFRPDGLMIAAGYSDGCIAFWSINDGEIPVTVRTIDRENVFTFDWEEPADTPVSQTIPSPKFSKREPIFRLAWSNSSAGPSNDSNKPDKNDLAKDGSKLVILGGLLVNDPRGVHVLHFPKYHLNVKPTSEIDSDTRSALKGSVASVGRTVYLTEDIPDDFLLIPRKSPYFDGAEDPVAILISSTWSRKHDWLNSGHFTINDDHSHSSGRTVHGYSFPPNISKEPREFLLPASFDWIGSKSILTSQLFDLSEVAYQFLRSSNTDTSTQLQPDPPNPLPLRGGHAKASPLIAAALQDDHQQASMVLDEFSNKHRMLVTIHMDYKIRFWDFSPALLLPRARNSSDPDNPQLQDKTTQHDSDLKADFPRRLDYLTVDMTALFRPTSTGQSNPKLAMPIEVQFNQESLDLLIILASRDSLLYTFHHQTFVSKEVSYPLELNTPLSASPSSRSMNPASSADSNHGKLAEAPDRAIEQPLQILQLAGQPSESGEQSLGPISLNVPEVSCVTSNGFLPTALIKIIDSKAAENTCTSARTEGPGGVLYALTDIGFLAIAHPREEWIKVIDLRKSRLLFSDVVRHESKSRGKSKSKENPICCMYWTIARTESDSATLPRLLVGYANGLVNMINLTPSDMASIDNWTAASNTNDSFRCDLSHHHKSGTSNHPISIFIFDSNGNPLLANLTSLRNALSQETRSKAVFEDDPVPSPRVSLDSISIIVFSHSVIVRTNINGPQLVCRSDLSSEPIIQASMLSYQGSYALLLIDQKRSCHILSLPKLEVICRTCLPMPNGIEHMGQLSIDCCADVVEQSSLSTTQLSTLFFGRDLIYLPELELYNPDILPPDPPQPYSSLLTTMTTNLTLNIASWFNQGSHSSDTSGGGSGNSRVTGAELDSIIAGPLRPEGRKIVPQPHRINQQTRSRSFTLTKPNRLRSQASKDPSFAKDQASVNSKRSPSNSTSMSNSNSLGAKTQLNRNIDALDERSDRLKFLNERFDDMTEASNDMLNQAKRIAQQQAAKSTFSTGLSSVKSLFK
39421	GC_00000719		PST_SWS484_2	514	50	163	7	0	0.997856087257658	0.852983244848178	0.919749768049421	PF08596.16	Lethal giant larvae(Lgl) like, C-terminal							514	Chr_3	---------------------------------------------------------------------------------------------------------------------------------------------------------------------------------------------------------MCTDIKIHPYDINLILIAHEGGISLYNVKQEHVVRTFQLIIPPGAIGGSSDPNDPSIFEDRRPKVNCLCFRPDGLMIAAGYSDGCIAFWSINDGEIPVTVRTIDRENVFTFDWEEPADTPVSQTIPSPKFSKREPIFRLAWSNSSAGPSNDSNKPDKNDLAKDGSKLVILGGLLVNDPRGVHVLHFPKYHLNVKPTSEIDSDTRSALKGSVASVGRTVYLTEDIPDDFLLIPRKSPYFDGAEDPVAILISSTWSRKHDWLNSGHFTINDDHSHSSGRTVHGYSFPPNISKEPREFLLPASFDWIGSKSILTSQLFDLSEVAYQFLRSSNTDTSTQLQPDPPNPLPLRGGHAKASPLIAAALQDDHQQASMVLDEFSNKHRMLVTIHMDYKIRFWDFSPALLLPRARNSSDPDNPQLQDKTTQHDSDLKADFPRRLDYLTVDMTALFRPTSTGQSNPKLAMPIEVQFNQESLDLLIILASRDSLLYTFHHQTFVSKEVSYPLELNTPLSASPSSRSMNPASSADSNHGKLAEAPDRAIEQPLQILQLAGQPSESGEQSLGPISLNVPEVSCVTSNGFLPTALIKIIDSKAAENTCTSARTEGPGGVLYALTDIGFLAIAHPREEWIKVIDLRKSRLLFSDVVRHESKSRGKSKSKENPICCMYWTIARTESDSATLPRLLVGYANGLVNMINLTPSDMASIDNWTAASNTNDSFRCDLSHHHKSGTSNHPISIFIFDSNGNPLLANLTSLRNALSQETRSKAVFEDDPVPSPRVSLDSISIIVFSHSVIVRTNINGPQLVCRSDLSSEPIIQASMLSYQGSYALLLIDQKRSCHILSLPKLEVICRTCLPMPNGIEHMGQLSIDCCADVVEQSSLSTTQLSTLFFGRDLIYLPELELYNPDILPPDPPQPYSSLLTTMTTNLTLNIASWFNQGSHSSDTSGGGSGNSRVTGAELDSIIAGPLRPEGRKIVPQPHRINQQTRSRSFTLTKPNRLRSQASKDPSFAKDQASVNSKRSPSNSTSMSNSNSLGAKTQLNRNIDALDERSDRLKFLNERFDDMTEASNDMLNQAKRIAQQQAAKSTFSTGLSSVKSLFK
39422	GC_00000719		PST_T030_1	470	50	163	7	0	0.997856087257658	0.852983244848178	0.919749768049421	PF08596.16	Lethal giant larvae(Lgl) like, C-terminal							470	Chr_1	------------------------------------------------------------------------------------------------------------------------------------------------------MFLGLEDGTVDCFDLDRGIISPYRIRNLWFEQEALYRKSGAPGAPSARHIPMCTDIKIHPYDINLILIAHEGGISLYNVKQEHVVRTFQLIIPPGAIGGSSDPNDPSIFEDRRPKVNCLCFRPDGLMIAAGYSDGCIAFWSINDGEIPVTVRTIDRENVFTFDWEEPADTPVSQTIPSPKFSKREPIFRLAWSNSSAGPSNDSNKPDKNDLAKDGSKLVILGGLLVNDPRGVHVLHFPKYHLNVKPTSEIDSDTRSALKGSVASVGRTVYLTEDIPDDFLLIPRKSPYFDGAEDPVAILISSTWSRKHDWLNSGHFTINDDHSHSSGRTVHGYSFPPNISKEPREFLLPASFDWIGSKSILTSQLFDLSEVAYQFLRSSNTDTSTQLQPDPPNPLPLRGGHAKASPLIAAALQDDHQQASMVLDEFSNKHRMLVTIHMDYKIRFWDFSPALLLPRARNSSDPDNPQLQDKTTQHDSDLKADFPRRLEHLTVDMTALFRPTSTGQSNPKLAMPIEVQFNQESLDLLIILASRDSLLYTFHHQTFVSKEVSYPLELNTPLSASPSSRSMNPASSADSNHGKLAEAPDRAIEQPLQILQLAGQPSESGEQSLGPISLNVPEVSCVTSNGFLPTALIKIIDSKAAENTCTSARTEGPGGVLYALTDIGFLAIAHPREEWIKVIDLRKSRLLFSDVVRHESKSRGKSKSKENPICCMYWTIARTESDSATLPRLLVGYANGLVNMINLTPSDMASIDNWTAASNTNDSFRCDLSHHHKSGTSNHPISIFIFDSNGNPLLANLTSLRNALSQETRSKAVFEDDPVPSPRVSLDSISIIVFSHSVIVRTNINGPQLVCRSDLSSEPIIQASMLSYQGSYALLLIDQKRSCHILSLPKLEVICRTCLPMPNGIEHMGQLSIDCCADVVEQSSLSTTQLSTLFFGRDLIYLPELELYNPDILPPDPPQPYSSLLTTMTTNLTLNIASWFNQGSHSSDTSGGGSGNSRVTGAELDSIIAGPLRPEGRKIVPQPHRINQQTRSRSFTLTKPNRLRSQASKDPSFAKDQASVNSKRSPSNSTSMSNSNSLGAKTQLNRNIDALDERSDRLKFLNERFDDMTEASNDMLNQAKRIAQQQAAKSTFSTGLSSVKSLFK
39423	GC_00000719		PST_T030_1	471	50	163	7	0	0.997856087257658	0.852983244848178	0.919749768049421	PF00400.38	WD domain, G-beta repeat							471	Chr_1	MSSFFKPLGKKHREEATESLFKNLNWSQHFLEHDEDFFSPSKPFELGITATITAMAYDPLQSLLAVGTADGCFHLWGRPGVSTSWQNRPAHSIKFLAFKSGSPLICAIDSKNYLTVYNLSKVQDEGPLREFTHSVRSTVTCFDISPAHSHMFLGLEDGTVDCFDLDRGIISPYRIRNLWFEQEALYRKSGAPGAPSARHIPMCTDIKIHPYDINLILIAHEGGISLYNVKQEHVVRTFQLIIPPGAIGGSSDPNDPSIFEDRRPKVNCLCFRPDGLMIAAGYSDGCIAFWSINDGEIPVTVRTIDRENVFTFDWEEPADTPVSQTIPSPKFSKREPIFRLAWSNSSAGPSNDSNKPDKNDLAKDGSKLVILGGLLVNDPRGVHVLHFPKYHLNVKPTSEIDSDTRSALKGSVASVGRTVYLTEDIPDDFLLIPRKSPYFDGAEDPVAILISSTWSRKHDWLNSGHFTINDDHSHSSGRTVHGYSFPPNISKEPREFLLPASFDWIGSKSILTSQLFDLSEVAYQFLRSSNTDTSTQLQPDPPNPLPLRGGHAKASPLIAAALQDDHQQASMVLDEFSNKHRMLVTIHMDYKIRFWDFSPALLLPRARNSSDPDNPQLQDKTTQHDSDLKADFPRRLEHLTVDMTALFRPTSTGQSNPKLAMPIEVQFNQESLDLLIILASRDSLLYTFHHQTFVSKEVSYPLELNTPLSASPSSRSMNPASSADSNHGKLAEAPDRAIEQPLQILQLAGQPSESGEQSLGPISLNVPEVSCVTSNGFLPTALIKIIDSKAAENTCTSARTEGPGGVLYALTDIGFLAIAHPREEWIKVIDLRKSRLLFSDVVRHESKSRGKSKSKENPICCMYWTIARTESDSATLPRLLVGYANGLVNMINLTPSDMASIDNWTAASNTNDSFRCDLSHHHKSGTSNHPISIFIFDSNGNPLLANLTSLRNALSQETRSKAVFEDDPVPSPRVSLDSISIIVFSHSVIVRTNINGPQLVCRSDLSSEPIIQASMLSYQGSYALLLIDQKRSCHILSLPKLEVICRTCLPMPNGIEHMGQLSIDCCADVVEQSSLSTTQLSTLFFGRDLIYLPELELYNPDILPPDPPQPYSSLLTTMTTNLTLNIASWFNQGSHSSDTSGGGSGNSRVTGAELDSIIAGPLRPEGRKIVPQPHRINQQTRSRSFTLTKPNRLRSQASKDPSFAKDQASVNSKRSPSNSTSMSNSNSLGAKTQLNRNIDALDERSDRLKFLNERFDDMTEASNDMLNQAKRIAQQQAAKSTFSTGLSSVKSLFK
39424	GC_00000719		PST_T030_1	469	50	163	7	0	0.997856087257658	0.852983244848178	0.919749768049421	PF08596.16	Lethal giant larvae(Lgl) like, C-terminal							469	Chr_1	---------------------------------------------------------------------------------------------------------------------------------------------------------------------------------------------------------MCTDIKIHPYDINLILIAHEGGISLYNVKQEHVVRTFQLIIPPGAIGGSSDPNDPSIFEDRRPKVNCLCFRPDGLMIAAGYSDGCIAFWSINDGEIPVTVRTIDRENVFTFDWEEPADTPVSQTIPSPKFSKREPIFRLAWSNSSAGPSNDSNKPDKNDLAKDGSKLVILGGLLVNDPRGVHVLHFPKYHLNVKPTSEIDSDTRSALKGSVASVGRTVYLTEDIPDDFLLIPRKSPYFDGAEDPVAILISSTWSRKHDWLNSGHFTINDDHSHSSGRTVHGYSFPPNISKEPREFLLPASFDWIGSKSILTSQLFDLSEVAYQFLRSSNTDTSTQLQPDPPNPLPLRGGHAKASPLIAAALQDDHQQASMVLDEFSNKHRMLVTIHMDYKIRFWDFSPALLLPRARNSSDPDNPQLQDKTTQHDSDLKADFPRRLEHLTVDMTALFRPTSTGQSNPKLAMPIEVQFNQESLDLLIILASRDSLLYTFHHQTFVSKEVSYPLELNTPLSASPSSRSMNPASSADSNHGKLAEAPDRAIEQPLQILQLAGQPSESGEQSLGPISLNVPEVSCVTSNGFLPTALIKIIDSKAAENTCTSARTEGPGGVLYALTDIGFLAIAHPREEWIKVIDLRKSRLLFSDVVRHESKSRGKSKSKENPICCMYWTIARTESDSATLPRLLVGYANGLVNMINLTPSDMASIDNWTAASNTNDSFRCDLSHHHKSGTSNHPISIFIFDSNGNPLLANLTSLRNALSQETRSKAVFEDDPVPSPRVSLDSISIIVFSHSVIVRTNINGPQLVCRSDLSSEPIIQASMLSYQGSYALLLIDQKRSCHILSLPKLEVICRTCLPMPNGIEHMGQLSIDCCADVVEQSSLSTTQLSTLFFGRDLIYLPELELYNPDILPPDPPQPYSSLLTTMTTNLTLNIASWFNQGSHSSDTSGGGSGNSRVTGAELDSIIAGPLRPEGRKIVPQPHRINQQTRSRSFTLTKPNRLRSQASKDPSFAKDQASVNSKRSPSNSTSMSNSNSLGAKTQLNRNIDALDERSDRLKFLNERFDDMTEASNDMLNQAKRIAQQQAAKSTFSTGLSSVKSLFK
39425	GC_00000719		PST_T030_2	705	50	163	7	0	0.997856087257658	0.852983244848178	0.919749768049421	PF08596.16	Lethal giant larvae(Lgl) like, C-terminal							705	Chr_1	------------------------------------------------------------------------------------------------------------------------------------------------------MFLGLEDGTVDCFDLDRGIISPYRIRNLWFEQEALYRKSGAPGAPSARHIPMCTDIKIHPYDINLILIAHEGGISLYNVKQEHVVRTFQLIIPPGAIGGSSDPNDPSIFEDRRPKVNCLCFRPDGLMIAAGYSDGCIAFWSINDGEIPVTVRTIDRENVFTFDWEEPADTPVSQTIPSPKFSKREPIFRLAWSNSSAGPSNDSNKPDKNDLAKDGSKLVILGGLLVNDPRGVHVLHFPKYHLNVKPTSEIDSDTRSALKGSVASVGRTVYLTEDIPDDFLLIPRKSPYFDGAEDPVAILISSTWSRKHDWLNSGHFTINDDHSHSSGRTVHGYSFPPNISKEPREFLLPASFDWIGSKSILTSQLFDLSEVAYQFLRSSNTDTSTQLQPDPPNPLPLRGGHAKASPLIAAALQDDHQQASMVLDEFSNKHRMLVTIHMDYKIRFWDFSPALLLPRARNSSDPDNPQLQDKTTQHDSDLKADFPRRLDYLTVDMTALFRPTSTGQSNPKLAMPIEVQFNQESLDLLIILASRDSLLYTFHHQTFVSKEVSYPLELNTPLSASPSSRSMNPASSADSNHGKLAEAPDRAIEQPLQILQLAGQPSESGEQSLGPISLNVPEVSCVTSNGFLPTALIKIIDSKAAENTCTSARTEGPGGVLYALTDIGFLAIAHPREEWIKVIDLRKSRLLFSDVVRHESKSRGKSKSKENPICCMYWTIARTESDSATLPRLLVGYANGLVNMINLTPSDMASIDNWTAASNTNDSFRCDLSHHHKSGTSNHPISIFIFDSNGNPLLANLTSLRNALSQETRSKAVFEDDPVPSPRVSLDSISIIVFSHSVIVRTNINGPQLVCRSDLSSEPIIQASMLSYQGSYALLLIDQKRSCHILSLPKLEVICRTCLPMPNGIEHMGQLSIDCCADVVEQSSLSTTQLSTLFFGRDLIYLPELELYNPDILPPDPPQPYSSLLTTMTTNLTLNIASWFNQGSHSSDTSGGGSGNSRVTGAELDSIIAGPLRPEGRKIVPQPHRINQQTRSRSFTLTKPNRLRSQASKDPSFAKDQASVNSKRSPSNSTSMSNSNSLGAKTQLNRNIDALDERSDRLKFLNERFDDMTEASNDMLNQAKRIAQQQAAKSTFSTGLSSVKSLFK
39426	GC_00000719		PST_T030_2	704	50	163	7	0	0.997856087257658	0.852983244848178	0.919749768049421	PF00400.38	WD domain, G-beta repeat							704	Chr_1	MSSFFKPLGKKHREEATESLFKNLNWSQHFLEHDEDFFSPSKPFELGITATITAMAYDPLQSLLAVGTADGCFHLWGRPGVSTSWQNRPAHSIKFLAFKSGSPLICAIDSKNYLTVYNLSKVQDEGPLREFTHSVRSTVTCFDISPAHSHMFLGLEDGTVDCFDLDRGIISPYRIRNLWFEQEALYRKSGAPGAPSARHIPMCTDIKIHPYDINLILIAHEGGISLYNVKQEHVVRTFQLIIPPGAIGGSSDPNDPSIFEDRRPKVNCLCFRPDGLMIAAGYSDGCIAFWSINDGEIPVTVRTIDRENVFTFDWEEPADTPVSQTIPSPKFSKREPIFRLAWSNSSAGPSNDSNKPDKNDLAKDGSKLVILGGLLVNDPRGVHVLHFPKYHLNVKPTSEIDSDTRSALKGSVASVGRTVYLTEDIPDDFLLIPRKSPYFDGAEDPVAILISSTWSRKHDWLNSGHFTINDDHSHSSGRTVHGYSFPPNISKEPREFLLPASFDWIGSKSILTSQLFDLSEVAYQFLRSSNTDTSTQLQPDPPNPLPLRGGHAKASPLIAAALQDDHQQASMVLDEFSNKHRMLVTIHMDYKIRFWDFSPALLLPRARNSSDPDNPQLQDKTTQHDSDLKADFPRRLDYLTVDMTALFRPTSTGQSNPKLAMPIEVQFNQESLDLLIILASRDSLLYTFHHQTFVSKEVSYPLELNTPLSASPSSRSMNPASSADSNHGKLAEAPDRAIEQPLQILQLAGQPSESGEQSLGPISLNVPEVSCVTSNGFLPTALIKIIDSKAAENTCTSARTEGPGGVLYALTDIGFLAIAHPREEWIKVIDLRKSRLLFSDVVRHESKSRGKSKSKENPICCMYWTIARTESDSATLPRLLVGYANGLVNMINLTPSDMASIDNWTAASNTNDSFRCDLSHHHKSGTSNHPISIFIFDSNGNPLLANLTSLRNALSQETRSKAVFEDDPVPSPRVSLDSISIIVFSHSVIVRTNINGPQLVCRSDLSSEPIIQASMLSYQGSYALLLIDQKRSCHILSLPKLEVICRTCLPMPNGIEHMGQLSIDCCADVVEQSSLSTTQLSTLFFGRDLIYLPELELYNPDILPPDPPQPYSSLLTTMTTNLTLNIASWFNQGSHSSDTSGGGSGNSRVTGAELDSIIAGPLRPEGRKIVPQPHRINQQTRSRSFTLTKPNRLRSQASKDPSFAKDQASVNSKRSPSNSTSMSNSNSLGAKTQLNRNIDALDERSDRLKFLNERFDDMTEASNDMLNQAKRIAQQQAAKSTFSTGLSSVKSLFK
39427	GC_00000719		PST_T030_2	703	50	163	7	0	0.997856087257658	0.852983244848178	0.919749768049421	PF08596.16	Lethal giant larvae(Lgl) like, C-terminal							703	Chr_1	---------------------------------------------------------------------------------------------------------------------------------------------------------------------------------------------------------MCTDIKIHPYDINLILIAHEGGISLYNVKQEHVVRTFQLIIPPGAIGGSSDPNDPSIFEDRRPKVNCLCFRPDGLMIAAGYSDGCIAFWSINDGEIPVTVRTIDRENVFTFDWEEPADTPVSQTIPSPKFSKREPIFRLAWSNSSAGPSNDSNKPDKNDLAKDGSKLVILGGLLVNDPRGVHVLHFPKYHLNVKPTSEIDSDTRSALKGSVASVGRTVYLTEDIPDDFLLIPRKSPYFDGAEDPVAILISSTWSRKHDWLNSGHFTINDDHSHSSGRTVHGYSFPPNISKEPREFLLPASFDWIGSKSILTSQLFDLSEVAYQFLRSSNTDTSTQLQPDPPNPLPLRGGHAKASPLIAAALQDDHQQASMVLDEFSNKHRMLVTIHMDYKIRFWDFSPALLLPRARNSSDPDNPQLQDKTTQHDSDLKADFPRRLDYLTVDMTALFRPTSTGQSNPKLAMPIEVQFNQESLDLLIILASRDSLLYTFHHQTFVSKEVSYPLELNTPLSASPSSRSMNPASSADSNHGKLAEAPDRAIEQPLQILQLAGQPSESGEQSLGPISLNVPEVSCVTSNGFLPTALIKIIDSKAAENTCTSARTEGPGGVLYALTDIGFLAIAHPREEWIKVIDLRKSRLLFSDVVRHESKSRGKSKSKENPICCMYWTIARTESDSATLPRLLVGYANGLVNMINLTPSDMASIDNWTAASNTNDSFRCDLSHHHKSGTSNHPISIFIFDSNGNPLLANLTSLRNALSQETRSKAVFEDDPVPSPRVSLDSISIIVFSHSVIVRTNINGPQLVCRSDLSSEPIIQASMLSYQGSYALLLIDQKRSCHILSLPKLEVICRTCLPMPNGIEHMGQLSIDCCADVVEQSSLSTTQLSTLFFGRDLIYLPELELYNPDILPPDPPQPYSSLLTTMTTNLTLNIASWFNQGSHSSDTSGGGSGNSRVTGAELDSIIAGPLRPEGRKIVPQPHRINQQTRSRSFTLTKPNRLRSQASKDPSFAKDQASVNSKRSPSNSTSMSNSNSLGAKTQLNRNIDALDERSDRLKFLNERFDDMTEASNDMLNQAKRIAQQQAAKSTFSTGLSSVKSLFK
39428	GC_00000719		PST_T034a	11511	50	163	7	0	0.997856087257658	0.852983244848178	0.919749768049421	PF08596.16	Lethal giant larvae(Lgl) like, C-terminal							11511	Chr_1	------------------------------------------------------------------------------------------------------------------------------------------------------MFLGLEDGTVDCFDLDRGIISPYRIRNLWFEQEALYRKSGAPGAPSARHIPMCTDIKIHPYDINLILIAHEGGISLYNVKQEHVVRTFQLIIPPGAIGGSSDPNDPSIFEDRRPKVNCLCFRPDGLMIAAGYSDGCIAFWSINDGEIPVTVRTIDRENVFTFDWEEPADTPVSQTIPSPKFSKREPIFRLAWSNSSAGPSNDSNKPDKNDLAKDGSKLVILGGLLVNDPRGVHVLHFPKYHLNVKPTSEIDSDTRSALKGSVASVGRTVYLTEDIPDDFLLIPRKSPYFDGAEDPVAILISSTWSRKHDWLNSGHFTINDDHSHSSGRTVHGYSFPPNISKEPREFLLPASFDWIGSKSILTSQLFDLSEVAYQFLRSSNTDTSTQLQPDPPNPLPLRGGHAKASPLIAAALQDDHQQASMVLDEFSNKHRMLVTIHMDYKIRFWDFSPALLLPRARNSSDPDNPQLQDKTTQHDSDLKADFPRRLEHLTVDMTALFRPTSTGQSNPKLAMPIEVQFNQESLDLLIILASRDSLLYTFHHQTFVSKEVSYPLELNTPLSASPSSRSMNPASSADSNHGKLAEAPDRAIEQPLQILQLAGQPSESGEQSLGPISLNVPEVSCVTSNGFLPTALIKIIDSKAAENTCTSARTEGPGGVLYALTDIGFLAIAHPREEWIKVIDLRKSRLLFSDVVRHESKSRGKSKSKENPICCMYWTIARTESDSATLPRLLVGYANGLVNMINLTPSDMASIDNWTAASNTNDSFRCDLSHHHKSGTSNHPISIFIFDSNGNPLLANLTSLRNALSQETRSKAVFEDDPVPSPRVSLDSISIIVFSHSVIVRTNINGPQLVCRSDLSSEPIIQASMLSYQGSYALLLIDQKRSCHILSLPKLEVICRTCLPMPNGIEHMGQLSIDCCADVVEQSSLSTTQLSTLFFGRDLIYLPELELYNPDILPPDPPQPYSSLLTTMTTNLTLNIASWFNQGSHSSDTSGGGSGNSRVTGAELDSIIAGPLRPEGRKIVPQPHRINQQTRSRSFTLTKPNRLRSQASKDPSFAKDQASVNSKRSPSNSTSMSNSNSLGAKTQLNRNIDALDERSDRLKFLNERFDDMTEASNDMLNQAKRIAQQQAAKSTFSTGLSSVKSLFK
39429	GC_00000719		PST_T034a	11512	50	163	7	0	0.997856087257658	0.852983244848178	0.919749768049421	PF00400.38	WD domain, G-beta repeat							11512	Chr_1	MSSFFKPLGKKHREEATESLFKNLNWSQHFLEHDEDFFSPSKPFELGITATITAMAYDPLQSLLAVGTADGCFHLWGRPGVSTSWQNRPAHSIKFLAFKSGSPLICAIDSKNYLTVYNLSKVQDEGPLREFTHSVRSTVTCFDISPAHSHMFLGLEDGTVDCFDLDRGIISPYRIRNLWFEQEALYRKSGAPGAPSARHIPMCTDIKIHPYDINLILIAHEGGISLYNVKQEHVVRTFQLIIPPGAIGGSSDPNDPSIFEDRRPKVNCLCFRPDGLMIAAGYSDGCIAFWSINDGEIPVTVRTIDRENVFTFDWEEPADTPVSQTIPSPKFSKREPIFRLAWSNSSAGPSNDSNKPDKNDLAKDGSKLVILGGLLVNDPRGVHVLHFPKYHLNVKPTSEIDSDTRSALKGSVASVGRTVYLTEDIPDDFLLIPRKSPYFDGAEDPVAILISSTWSRKHDWLNSGHFTINDDHSHSSGRTVHGYSFPPNISKEPREFLLPASFDWIGSKSILTSQLFDLSEVAYQFLRSSNTDTSTQLQPDPPNPLPLRGGHAKASPLIAAALQDDHQQASMVLDEFSNKHRMLVTIHMDYKIRFWDFSPALLLPRARNSSDPDNPQLQDKTTQHDSDLKADFPRRLEHLTVDMTALFRPTSTGQSNPKLAMPIEVQFNQESLDLLIILASRDSLLYTFHHQTFVSKEVSYPLELNTPLSASPSSRSMNPASSADSNHGKLAEAPDRAIEQPLQILQLAGQPSESGEQSLGPISLNVPEVSCVTSNGFLPTALIKIIDSKAAENTCTSARTEGPGGVLYALTDIGFLAIAHPREEWIKVIDLRKSRLLFSDVVRHESKSRGKSKSKENPICCMYWTIARTESDSATLPRLLVGYANGLVNMINLTPSDMASIDNWTAASNTNDSFRCDLSHHHKSGTSNHPISIFIFDSNGNPLLANLTSLRNALSQETRSKAVFEDDPVPSPRVSLDSISIIVFSHSVIVRTNINGPQLVCRSDLSSEPIIQASMLSYQGSYALLLIDQKRSCHILSLPKLEVICRTCLPMPNGIEHMGQLSIDCCADVVEQSSLSTTQLSTLFFGRDLIYLPELELYNPDILPPDPPQPYSSLLTTMTTNLTLNIASWFNQGSHSSDTSGGGSGNSRVTGAELDSIIAGPLRPEGRKIVPQPHRINQQTRSRSFTLTKPNRLRSQASKDPSFAKDQASVNSKRSPSNSTSMSNSNSLGAKTQLNRNIDALDERSDRLKFLNERFDDMTEASNDMLNQAKRIAQQQAAKSTFSTGLSSVKSLFK
39430	GC_00000719		PST_T034a	11510	50	163	7	0	0.997856087257658	0.852983244848178	0.919749768049421	PF08596.16	Lethal giant larvae(Lgl) like, C-terminal							11510	Chr_1	---------------------------------------------------------------------------------------------------------------------------------------------------------------------------------------------------------MCTDIKIHPYDINLILIAHEGGISLYNVKQEHVVRTFQLIIPPGAIGGSSDPNDPSIFEDRRPKVNCLCFRPDGLMIAAGYSDGCIAFWSINDGEIPVTVRTIDRENVFTFDWEEPADTPVSQTIPSPKFSKREPIFRLAWSNSSAGPSNDSNKPDKNDLAKDGSKLVILGGLLVNDPRGVHVLHFPKYHLNVKPTSEIDSDTRSALKGSVASVGRTVYLTEDIPDDFLLIPRKSPYFDGAEDPVAILISSTWSRKHDWLNSGHFTINDDHSHSSGRTVHGYSFPPNISKEPREFLLPASFDWIGSKSILTSQLFDLSEVAYQFLRSSNTDTSTQLQPDPPNPLPLRGGHAKASPLIAAALQDDHQQASMVLDEFSNKHRMLVTIHMDYKIRFWDFSPALLLPRARNSSDPDNPQLQDKTTQHDSDLKADFPRRLEHLTVDMTALFRPTSTGQSNPKLAMPIEVQFNQESLDLLIILASRDSLLYTFHHQTFVSKEVSYPLELNTPLSASPSSRSMNPASSADSNHGKLAEAPDRAIEQPLQILQLAGQPSESGEQSLGPISLNVPEVSCVTSNGFLPTALIKIIDSKAAENTCTSARTEGPGGVLYALTDIGFLAIAHPREEWIKVIDLRKSRLLFSDVVRHESKSRGKSKSKENPICCMYWTIARTESDSATLPRLLVGYANGLVNMINLTPSDMASIDNWTAASNTNDSFRCDLSHHHKSGTSNHPISIFIFDSNGNPLLANLTSLRNALSQETRSKAVFEDDPVPSPRVSLDSISIIVFSHSVIVRTNINGPQLVCRSDLSSEPIIQASMLSYQGSYALLLIDQKRSCHILSLPKLEVICRTCLPMPNGIEHMGQLSIDCCADVVEQSSLSTTQLSTLFFGRDLIYLPELELYNPDILPPDPPQPYSSLLTTMTTNLTLNIASWFNQGSHSSDTSGGGSGNSRVTGAELDSIIAGPLRPEGRKIVPQPHRINQQTRSRSFTLTKPNRLRSQASKDPSFAKDQASVNSKRSPSNSTSMSNSNSLGAKTQLNRNIDALDERSDRLKFLNERFDDMTEASNDMLNQAKRIAQQQAAKSTFSTGLSSVKSLFK
39431	GC_00000719		PST_T034b	496	50	163	7	0	0.997856087257658	0.852983244848178	0.919749768049421	PF08596.16	Lethal giant larvae(Lgl) like, C-terminal							496	Chr_3	------------------------------------------------------------------------------------------------------------------------------------------------------MFLGLEDGTVDCFDLDRGIISPYRIRNLWFEQEALYRKSGAPGAPSARHIPMCTDIKIHPYDINLILIAHEGGISLYNVKQEHVVRTFQLIIPPGAIGGSSDPNDPSIFEDRRPKVNCLCFRPDGLMIAAGYSDGCIAFWSINDGEIPVTVRTIDRENVFTFDWEEPADTPVSQTIPSPKFSKREPIFRLAWSNSSAGPSNDSNKPDKNDLAKDGSKLVILGGLLVNDPRGVHVLHFPKYHLNVKPTSEIDSDTRSALKGSVASVGRTVYLTEDIPDDFLLIPRKSPYFDGAEDPVAILISSTWSRKHDWLNSGHFTINDDHSHSSGRTVHGYSFPPNISKEPREFLLPASFDWIGSKSILTSQLFDLSEVAYQFLRSSNTDTSTQLQPDPPNPLPLRGGHAKASPLIAAALQDDHQQASMVLDEFSNKHRMLVTIHMDYKIRFWDFSPALLLPRARNSSDPDNPQLQDKTTQHDSDLKADFPRRLDYLTVDMTALFRPTSTGQSNPKLAMPIEVQFNQESLDLLIILASRDSLLYTFHHQTFVSKEVSYPLELNTPLSASPSSRSMNPASSADSNHGKLAEAPDRAIEQPLQILQLAGQPSESGEQSLGPISLNVPEVSCVTSNGFLPTALIKIIDSKAAENTCTSARTEGPGGVLYALTDIGFLAIAHPREEWIKVIDLRKSRLLFSDVVRHESKSRGKSKSKENPICCMYWTIARTESDSATLPRLLVGYANGLVNMINLTPSDMASIDNWTAASNTNDSFRCDLSHHHKSGTSNHPISIFIFDSNGNPLLANLTSLRNALSQETRSKAVFEDDPVPSPRVSLDSISIIVFSHSVIVRTNINGPQLVCRSDLSSEPIIQASMLSYQGSYALLLIDQKRSCHILSLPKLEVICRTCLPMPNGIEHMGQLSIDCCADVVEQSSLSTTQLSTLFFGRDLIYLPELELYNPDILPPDPPQPYSSLLTTMTTNLTLNIASWFNQGSHSSDTSGGGSGNSRVTGAELDSIIAGPLRPEGRKIVPQPHRINQQTRSRSFTLTKPNRLRSQASKDPSFAKDQASVNSKRSPSNSTSMSNSNSLGAKTQLNRNIDALDERSDRLKFLNERFDDMTEASNDMLNQAKRIAQQQAAKSTFSTGLSSVKSLFK
39432	GC_00000719		PST_T034b	497	50	163	7	0	0.997856087257658	0.852983244848178	0.919749768049421	PF00400.38	WD domain, G-beta repeat							497	Chr_3	MSSFFKPLGKKHREEATESLFKNLNWSQHFLEHDEDFFSPSKPFELGITATITAMAYDPLQSLLAVGTADGCFHLWGRPGVSTSWQNRPAHSIKFLAFKSGSPLICAIDSKNYLTVYNLSKVQDEGPLREFTHSVRSTVTCFDISPAHSHMFLGLEDGTVDCFDLDRGIISPYRIRNLWFEQEALYRKSGAPGAPSARHIPMCTDIKIHPYDINLILIAHEGGISLYNVKQEHVVRTFQLIIPPGAIGGSSDPNDPSIFEDRRPKVNCLCFRPDGLMIAAGYSDGCIAFWSINDGEIPVTVRTIDRENVFTFDWEEPADTPVSQTIPSPKFSKREPIFRLAWSNSSAGPSNDSNKPDKNDLAKDGSKLVILGGLLVNDPRGVHVLHFPKYHLNVKPTSEIDSDTRSALKGSVASVGRTVYLTEDIPDDFLLIPRKSPYFDGAEDPVAILISSTWSRKHDWLNSGHFTINDDHSHSSGRTVHGYSFPPNISKEPREFLLPASFDWIGSKSILTSQLFDLSEVAYQFLRSSNTDTSTQLQPDPPNPLPLRGGHAKASPLIAAALQDDHQQASMVLDEFSNKHRMLVTIHMDYKIRFWDFSPALLLPRARNSSDPDNPQLQDKTTQHDSDLKADFPRRLDYLTVDMTALFRPTSTGQSNPKLAMPIEVQFNQESLDLLIILASRDSLLYTFHHQTFVSKEVSYPLELNTPLSASPSSRSMNPASSADSNHGKLAEAPDRAIEQPLQILQLAGQPSESGEQSLGPISLNVPEVSCVTSNGFLPTALIKIIDSKAAENTCTSARTEGPGGVLYALTDIGFLAIAHPREEWIKVIDLRKSRLLFSDVVRHESKSRGKSKSKENPICCMYWTIARTESDSATLPRLLVGYANGLVNMINLTPSDMASIDNWTAASNTNDSFRCDLSHHHKSGTSNHPISIFIFDSNGNPLLANLTSLRNALSQETRSKAVFEDDPVPSPRVSLDSISIIVFSHSVIVRTNINGPQLVCRSDLSSEPIIQASMLSYQGSYALLLIDQKRSCHILSLPKLEVICRTCLPMPNGIEHMGQLSIDCCADVVEQSSLSTTQLSTLFFGRDLIYLPELELYNPDILPPDPPQPYSSLLTTMTTNLTLNIASWFNQGSHSSDTSGGGSGNSRVTGAELDSIIAGPLRPEGRKIVPQPHRINQQTRSRSFTLTKPNRLRSQASKDPSFAKDQASVNSKRSPSNSTSMSNSNSLGAKTQLNRNIDALDERSDRLKFLNERFDDMTEASNDMLNQAKRIAQQQAAKSTFSTGLSSVKSLFK
39433	GC_00000719		PST_T034b	495	50	163	7	0	0.997856087257658	0.852983244848178	0.919749768049421	PF08596.16	Lethal giant larvae(Lgl) like, C-terminal							495	Chr_3	---------------------------------------------------------------------------------------------------------------------------------------------------------------------------------------------------------MCTDIKIHPYDINLILIAHEGGISLYNVKQEHVVRTFQLIIPPGAIGGSSDPNDPSIFEDRRPKVNCLCFRPDGLMIAAGYSDGCIAFWSINDGEIPVTVRTIDRENVFTFDWEEPADTPVSQTIPSPKFSKREPIFRLAWSNSSAGPSNDSNKPDKNDLAKDGSKLVILGGLLVNDPRGVHVLHFPKYHLNVKPTSEIDSDTRSALKGSVASVGRTVYLTEDIPDDFLLIPRKSPYFDGAEDPVAILISSTWSRKHDWLNSGHFTINDDHSHSSGRTVHGYSFPPNISKEPREFLLPASFDWIGSKSILTSQLFDLSEVAYQFLRSSNTDTSTQLQPDPPNPLPLRGGHAKASPLIAAALQDDHQQASMVLDEFSNKHRMLVTIHMDYKIRFWDFSPALLLPRARNSSDPDNPQLQDKTTQHDSDLKADFPRRLDYLTVDMTALFRPTSTGQSNPKLAMPIEVQFNQESLDLLIILASRDSLLYTFHHQTFVSKEVSYPLELNTPLSASPSSRSMNPASSADSNHGKLAEAPDRAIEQPLQILQLAGQPSESGEQSLGPISLNVPEVSCVTSNGFLPTALIKIIDSKAAENTCTSARTEGPGGVLYALTDIGFLAIAHPREEWIKVIDLRKSRLLFSDVVRHESKSRGKSKSKENPICCMYWTIARTESDSATLPRLLVGYANGLVNMINLTPSDMASIDNWTAASNTNDSFRCDLSHHHKSGTSNHPISIFIFDSNGNPLLANLTSLRNALSQETRSKAVFEDDPVPSPRVSLDSISIIVFSHSVIVRTNINGPQLVCRSDLSSEPIIQASMLSYQGSYALLLIDQKRSCHILSLPKLEVICRTCLPMPNGIEHMGQLSIDCCADVVEQSSLSTTQLSTLFFGRDLIYLPELELYNPDILPPDPPQPYSSLLTTMTTNLTLNIASWFNQGSHSSDTSGGGSGNSRVTGAELDSIIAGPLRPEGRKIVPQPHRINQQTRSRSFTLTKPNRLRSQASKDPSFAKDQASVNSKRSPSNSTSMSNSNSLGAKTQLNRNIDALDERSDRLKFLNERFDDMTEASNDMLNQAKRIAQQQAAKSTFSTGLSSVKSLFK
39434	GC_00000719		PST_W011a	7907	50	163	7	0	0.997856087257658	0.852983244848178	0.919749768049421	PF08596.16	Lethal giant larvae(Lgl) like, C-terminal							7907	Chr_3	------------------------------------------------------------------------------------------------------------------------------------------------------MFLGLEDGTVDCFDLDRGIISPYRIRNLWFEQEALYRKSGAPGAPSARHIPMCTDIKIHPYDINLILIAHEGGISLYNVKQEHVVRTFQLIIPPGAIGGSSDPNDPSIFEDRRPKVNCLCFRPDGLMIAAGYSDGCIAFWSINDGEIPVTVRTIDRENVFTFDWEEPADTPVSQTIPSPKFSKREPIFRLAWSNSSAGPSNDSNKPDKNDLAKDGSKLVILGGLLVNDPRGVHVLHFPKYHLNVKPTSEIDSDTRSALKGSVASVGRTVYLTEDIPDDFLLIPRKSPYFDGAEDPVAILISSTWSRKHDWLNSGHFTINDDHSHSSGRTVHGYSFPPNISKEPREFLLPASFDWIGSKSILTSQLFDLSEVAYQFLRSSNTDTSTQLQPDPPNPLPLRGGHAKASPLIAAALQDDHQQASMVLDEFSNKHRMLVTIHMDYKIRFWDFSPALLLPRARNSSDPDNPQLQDKTTQHDSDLKADFPRRLEHLTVDMTALFRPTSTGQSNPKLAMPIEVQFNQESLDLLIILASRDSLLYTFHHQTFVSKEVSYPLELNTPLSASPSSRSMNPASSADSNHGKLAEAPDRAIEQPLQILQLAGQPSESGEQSLGPISLNVPEVSCVTSNGFLPTALIKIIDSKAAENTCTSARTEGPGGVLYALTDIGFLAIAHPREEWIKVIDLRKSRLLFSDVVRHESKSRGKSKSKENPICCMYWTIARTESDSATLPRLLVGYANGLVNMINLTPSDMASIDNWTAASNTNDSFRCDLSHHHKSGTSNHPISIFIFDSNGNPLLANLTSLRNALSQETRSKAVFEDDPVPSPRVSLDSISIIVFSHSVIVRTNINGPQLVCRSDLSSEPIIQASMLSYQGSYALLLIDQKRSCHILSLPKLEVICRTCLPMPNGIEHMGQLSIDCCADVVEQSSLSTTQLSTLFFGRDLIYLPELELYNPDILPPDPPQPYSSLLTTMTTNLTLNIASWFNQGSHSSDTSGGGSGNSRVTGAELDSIIAGPLRPEGRKIVPQPHRINQQTRSRSFTLTKPNRLRSQASKDPSFAKDQASVNSKRSPSNSTSMSNSNSLGAKTQLNRNIDALDERSDRLKFLNERFDDMTEASNDMLNQAKRIAQQQAAKSTFSTGLSSVKSLFK
39435	GC_00000719		PST_W011a	7908	50	163	7	0	0.997856087257658	0.852983244848178	0.919749768049421	PF00400.38	WD domain, G-beta repeat							7908	Chr_3	MSSFFKPLGKKHREEATESLFKNLNWSQHFLEHDEDFFSPSKPFELGITATITAMAYDPLQSLLAVGTADGCFHLWGRPGVSTSWQNRPAHSIKFLAFKSGSPLICAIDSKNYLTVYNLSKVQDEGPLREFTHSVRSTVTCFDISPAHSHMFLGLEDGTVDCFDLDRGIISPYRIRNLWFEQEALYRKSGAPGAPSARHIPMCTDIKIHPYDINLILIAHEGGISLYNVKQEHVVRTFQLIIPPGAIGGSSDPNDPSIFEDRRPKVNCLCFRPDGLMIAAGYSDGCIAFWSINDGEIPVTVRTIDRENVFTFDWEEPADTPVSQTIPSPKFSKREPIFRLAWSNSSAGPSNDSNKPDKNDLAKDGSKLVILGGLLVNDPRGVHVLHFPKYHLNVKPTSEIDSDTRSALKGSVASVGRTVYLTEDIPDDFLLIPRKSPYFDGAEDPVAILISSTWSRKHDWLNSGHFTINDDHSHSSGRTVHGYSFPPNISKEPREFLLPASFDWIGSKSILTSQLFDLSEVAYQFLRSSNTDTSTQLQPDPPNPLPLRGGHAKASPLIAAALQDDHQQASMVLDEFSNKHRMLVTIHMDYKIRFWDFSPALLLPRARNSSDPDNPQLQDKTTQHDSDLKADFPRRLEHLTVDMTALFRPTSTGQSNPKLAMPIEVQFNQESLDLLIILASRDSLLYTFHHQTFVSKEVSYPLELNTPLSASPSSRSMNPASSADSNHGKLAEAPDRAIEQPLQILQLAGQPSESGEQSLGPISLNVPEVSCVTSNGFLPTALIKIIDSKAAENTCTSARTEGPGGVLYALTDIGFLAIAHPREEWIKVIDLRKSRLLFSDVVRHESKSRGKSKSKENPICCMYWTIARTESDSATLPRLLVGYANGLVNMINLTPSDMASIDNWTAASNTNDSFRCDLSHHHKSGTSNHPISIFIFDSNGNPLLANLTSLRNALSQETRSKAVFEDDPVPSPRVSLDSISIIVFSHSVIVRTNINGPQLVCRSDLSSEPIIQASMLSYQGSYALLLIDQKRSCHILSLPKLEVICRTCLPMPNGIEHMGQLSIDCCADVVEQSSLSTTQLSTLFFGRDLIYLPELELYNPDILPPDPPQPYSSLLTTMTTNLTLNIASWFNQGSHSSDTSGGGSGNSRVTGAELDSIIAGPLRPEGRKIVPQPHRINQQTRSRSFTLTKPNRLRSQASKDPSFAKDQASVNSKRSPSNSTSMSNSNSLGAKTQLNRNIDALDERSDRLKFLNERFDDMTEASNDMLNQAKRIAQQQAAKSTFSTGLSSVKSLFK
39436	GC_00000719		PST_W011a	7906	50	163	7	0	0.997856087257658	0.852983244848178	0.919749768049421	PF08596.16	Lethal giant larvae(Lgl) like, C-terminal							7906	Chr_3	---------------------------------------------------------------------------------------------------------------------------------------------------------------------------------------------------------MCTDIKIHPYDINLILIAHEGGISLYNVKQEHVVRTFQLIIPPGAIGGSSDPNDPSIFEDRRPKVNCLCFRPDGLMIAAGYSDGCIAFWSINDGEIPVTVRTIDRENVFTFDWEEPADTPVSQTIPSPKFSKREPIFRLAWSNSSAGPSNDSNKPDKNDLAKDGSKLVILGGLLVNDPRGVHVLHFPKYHLNVKPTSEIDSDTRSALKGSVASVGRTVYLTEDIPDDFLLIPRKSPYFDGAEDPVAILISSTWSRKHDWLNSGHFTINDDHSHSSGRTVHGYSFPPNISKEPREFLLPASFDWIGSKSILTSQLFDLSEVAYQFLRSSNTDTSTQLQPDPPNPLPLRGGHAKASPLIAAALQDDHQQASMVLDEFSNKHRMLVTIHMDYKIRFWDFSPALLLPRARNSSDPDNPQLQDKTTQHDSDLKADFPRRLEHLTVDMTALFRPTSTGQSNPKLAMPIEVQFNQESLDLLIILASRDSLLYTFHHQTFVSKEVSYPLELNTPLSASPSSRSMNPASSADSNHGKLAEAPDRAIEQPLQILQLAGQPSESGEQSLGPISLNVPEVSCVTSNGFLPTALIKIIDSKAAENTCTSARTEGPGGVLYALTDIGFLAIAHPREEWIKVIDLRKSRLLFSDVVRHESKSRGKSKSKENPICCMYWTIARTESDSATLPRLLVGYANGLVNMINLTPSDMASIDNWTAASNTNDSFRCDLSHHHKSGTSNHPISIFIFDSNGNPLLANLTSLRNALSQETRSKAVFEDDPVPSPRVSLDSISIIVFSHSVIVRTNINGPQLVCRSDLSSEPIIQASMLSYQGSYALLLIDQKRSCHILSLPKLEVICRTCLPMPNGIEHMGQLSIDCCADVVEQSSLSTTQLSTLFFGRDLIYLPELELYNPDILPPDPPQPYSSLLTTMTTNLTLNIASWFNQGSHSSDTSGGGSGNSRVTGAELDSIIAGPLRPEGRKIVPQPHRINQQTRSRSFTLTKPNRLRSQASKDPSFAKDQASVNSKRSPSNSTSMSNSNSLGAKTQLNRNIDALDERSDRLKFLNERFDDMTEASNDMLNQAKRIAQQQAAKSTFSTGLSSVKSLFK
39437	GC_00000719		PST_W011b	714	50	163	7	0	0.997856087257658	0.852983244848178	0.919749768049421	PF08596.16	Lethal giant larvae(Lgl) like, C-terminal							714	Chr_1	------------------------------------------------------------------------------------------------------------------------------------------------------MFLGLEDGTVDCFDLDRGIISPYRIRNLWFEQEALYRKSGAPGAPSARHIPMCTDIKIHPYDINLILIAHEGGISLYNVKQEHVVRTFQLIIPPGAIGGSSDPNDPSIFEDRRPKVNCLCFRPDGLMIAAGYSDGCIAFWSINDGEIPVTVRTIDRENVFTFDWEEPADTPVSQTIPSPKFSKREPIFRLAWSNSSAGPSNDSNKPDKNDLAKDGSKLVILGGLLVNDPRGVHVLHFPKYHLNVKPTSEIDSDTRSALKGSVASVGRTVYLTEDIPDDFLLIPRKSPYFDGAEDPVAILISSTWSRKHDWLNSGHFTINDDHSHSSGRTVHGYSFPPNISKEPREFLLPASFDWIGSKSILTSQLFDLSEVAYQFLRSSNTDTSTQLQPDPPNPLPLRGGHAKASPLIAAALQDDHQQASMVLDEFSNKHRMLVTIHMDYKIRFWDFSPALLLPRARNSSDPDNPQLQDKTTQHDSDLKADFPRRLDYLTVDMTALFRPTSTGQSNPKLAMPIEVQFNQESLDLLIILASRDSLLYTFHHQTFVSKEVSYPLELNTPLSASPSSRSMNPASSADSNHGKLAEAPDRAIEQPLQILQLAGQPSESGEQSLGPISLNVPEVSCVTSNGFLPTALIKIIDSKAAENTCTSARTEGPGGVLYALTDIGFLAIAHPREEWIKVIDLRKSRLLFSDVVRHESKSRGKSKSKENPICCMYWTIARTESDSATLPRLLVGYANGLVNMINLTPSDMASIDNWTAASNTNDSFRCDLSHHHKSGTSNHPISIFIFDSNGNPLLANLTSLRNALSQETRSKAVFEDDPVPSPRVSLDSISIIVFSHSVIVRTNINGPQLVCRSDLSSEPIIQASMLSYQGSYALLLIDQKRSCHILSLPKLEVICRTCLPMPNGIEHMGQLSIDCCADVVEQSSLSTTQLSTLFFGRDLIYLPELELYNPDILPPDPPQPYSSLLTTMTTNLTLNIASWFNQGSHSSDTSGGGSGNSRVTGAELDSIIAGPLRPEGRKIVPQPHRINQQTRSRSFTLTKPNRLRSQASKDPSFAKDQASVNSKRSPSNSTSMSNSNSLGAKTQLNRNIDALDERSDRLKFLNERFDDMTEASNDMLNQAKRIAQQQAAKSTFSTGLSSVKSLFK
39438	GC_00000719		PST_W011b	713	50	163	7	0	0.997856087257658	0.852983244848178	0.919749768049421	PF00400.38	WD domain, G-beta repeat							713	Chr_1	MSSFFKPLGKKHREEATESLFKNLNWSQHFLEHDEDFFSPSKPFELGITATITAMAYDPLQSLLAVGTADGCFHLWGRPGVSTSWQNRPAHSIKFLAFKSGSPLICAIDSKNYLTVYNLSKVQDEGPLREFTHSVRSTVTCFDISPAHSHMFLGLEDGTVDCFDLDRGIISPYRIRNLWFEQEALYRKSGAPGAPSARHIPMCTDIKIHPYDINLILIAHEGGISLYNVKQEHVVRTFQLIIPPGAIGGSSDPNDPSIFEDRRPKVNCLCFRPDGLMIAAGYSDGCIAFWSINDGEIPVTVRTIDRENVFTFDWEEPADTPVSQTIPSPKFSKREPIFRLAWSNSSAGPSNDSNKPDKNDLAKDGSKLVILGGLLVNDPRGVHVLHFPKYHLNVKPTSEIDSDTRSALKGSVASVGRTVYLTEDIPDDFLLIPRKSPYFDGAEDPVAILISSTWSRKHDWLNSGHFTINDDHSHSSGRTVHGYSFPPNISKEPREFLLPASFDWIGSKSILTSQLFDLSEVAYQFLRSSNTDTSTQLQPDPPNPLPLRGGHAKASPLIAAALQDDHQQASMVLDEFSNKHRMLVTIHMDYKIRFWDFSPALLLPRARNSSDPDNPQLQDKTTQHDSDLKADFPRRLDYLTVDMTALFRPTSTGQSNPKLAMPIEVQFNQESLDLLIILASRDSLLYTFHHQTFVSKEVSYPLELNTPLSASPSSRSMNPASSADSNHGKLAEAPDRAIEQPLQILQLAGQPSESGEQSLGPISLNVPEVSCVTSNGFLPTALIKIIDSKAAENTCTSARTEGPGGVLYALTDIGFLAIAHPREEWIKVIDLRKSRLLFSDVVRHESKSRGKSKSKENPICCMYWTIARTESDSATLPRLLVGYANGLVNMINLTPSDMASIDNWTAASNTNDSFRCDLSHHHKSGTSNHPISIFIFDSNGNPLLANLTSLRNALSQETRSKAVFEDDPVPSPRVSLDSISIIVFSHSVIVRTNINGPQLVCRSDLSSEPIIQASMLSYQGSYALLLIDQKRSCHILSLPKLEVICRTCLPMPNGIEHMGQLSIDCCADVVEQSSLSTTQLSTLFFGRDLIYLPELELYNPDILPPDPPQPYSSLLTTMTTNLTLNIASWFNQGSHSSDTSGGGSGNSRVTGAELDSIIAGPLRPEGRKIVPQPHRINQQTRSRSFTLTKPNRLRSQASKDPSFAKDQASVNSKRSPSNSTSMSNSNSLGAKTQLNRNIDALDERSDRLKFLNERFDDMTEASNDMLNQAKRIAQQQAAKSTFSTGLSSVKSLFK
39439	GC_00000719		PST_W011b	712	50	163	7	0	0.997856087257658	0.852983244848178	0.919749768049421	PF08596.16	Lethal giant larvae(Lgl) like, C-terminal							712	Chr_1	---------------------------------------------------------------------------------------------------------------------------------------------------------------------------------------------------------MCTDIKIHPYDINLILIAHEGGISLYNVKQEHVVRTFQLIIPPGAIGGSSDPNDPSIFEDRRPKVNCLCFRPDGLMIAAGYSDGCIAFWSINDGEIPVTVRTIDRENVFTFDWEEPADTPVSQTIPSPKFSKREPIFRLAWSNSSAGPSNDSNKPDKNDLAKDGSKLVILGGLLVNDPRGVHVLHFPKYHLNVKPTSEIDSDTRSALKGSVASVGRTVYLTEDIPDDFLLIPRKSPYFDGAEDPVAILISSTWSRKHDWLNSGHFTINDDHSHSSGRTVHGYSFPPNISKEPREFLLPASFDWIGSKSILTSQLFDLSEVAYQFLRSSNTDTSTQLQPDPPNPLPLRGGHAKASPLIAAALQDDHQQASMVLDEFSNKHRMLVTIHMDYKIRFWDFSPALLLPRARNSSDPDNPQLQDKTTQHDSDLKADFPRRLDYLTVDMTALFRPTSTGQSNPKLAMPIEVQFNQESLDLLIILASRDSLLYTFHHQTFVSKEVSYPLELNTPLSASPSSRSMNPASSADSNHGKLAEAPDRAIEQPLQILQLAGQPSESGEQSLGPISLNVPEVSCVTSNGFLPTALIKIIDSKAAENTCTSARTEGPGGVLYALTDIGFLAIAHPREEWIKVIDLRKSRLLFSDVVRHESKSRGKSKSKENPICCMYWTIARTESDSATLPRLLVGYANGLVNMINLTPSDMASIDNWTAASNTNDSFRCDLSHHHKSGTSNHPISIFIFDSNGNPLLANLTSLRNALSQETRSKAVFEDDPVPSPRVSLDSISIIVFSHSVIVRTNINGPQLVCRSDLSSEPIIQASMLSYQGSYALLLIDQKRSCHILSLPKLEVICRTCLPMPNGIEHMGQLSIDCCADVVEQSSLSTTQLSTLFFGRDLIYLPELELYNPDILPPDPPQPYSSLLTTMTTNLTLNIASWFNQGSHSSDTSGGGSGNSRVTGAELDSIIAGPLRPEGRKIVPQPHRINQQTRSRSFTLTKPNRLRSQASKDPSFAKDQASVNSKRSPSNSTSMSNSNSLGAKTQLNRNIDALDERSDRLKFLNERFDDMTEASNDMLNQAKRIAQQQAAKSTFSTGLSSVKSLFK
39440	GC_00000719		PST_W025a	513	50	163	7	0	0.997856087257658	0.852983244848178	0.919749768049421	PF08596.16	Lethal giant larvae(Lgl) like, C-terminal							513	Chr_3	------------------------------------------------------------------------------------------------------------------------------------------------------MFLGLEDGTVDCFDLDRGIISPYRIRNLWFEQEALYRKSGAPGAPSARHIPMCTDIKIHPYDINLILIAHEGGISLYNVKQEHVVRTFQLIIPPGAIGGSSDPNDPSIFEDRRPKVNCLCFRPDGLMIAAGYSDGCIAFWSINDGEIPVTVRTIDRENVFTFDWEEPADTPVSQTIPSPKFSKREPIFRLAWSNSSAGPSNDSNKPDKNDLAKDGSKLVILGGLLVNDPRGVHVLHFPKYHLNVKPTSEIDSDTRSALKGSVASVGRTVYLTEDIPDDFLLIPRKSPYFDGAEDPVAILISSTWSRKHDWLNSGHFTINDDHSHSSGRTVHGYSFPPNISKEPREFLLPASFDWIGSKSILTSQLFDLSEVAYQFLRSSNTDTSTQLQPDPPNPLPLRGGHAKASPLIAAALQDDHQQASMVLDEFSNKHRMLVTIHMDYKIRFWDFSPALLLPRARNSSDPDNPQLQDKTTQHDSDLKADFPRRLDYLTVDMTALFRPTSTGQSNPKLAMPIEVQFNQESLDLLIILASRDSLLYTFHHQTFVSKEVSYPLELNTPLSASPSSRSMNPASSADSNHGKLAEAPDRAIEQPLQILQLAGQPSESGEQSLGPISLNVPEVSCVTSNGFLPTALIKIIDSKAAENTCTSARTEGPGGVLYALTDIGFLAIAHPREEWIKVIDLRKSRLLFSDVVRHESKSRGKSKSKENPICCMYWTIARTESDSATLPRLLVGYANGLVNMINLTPSDMASIDNWTAASNTNDSFRCDLSHHHKSGTSNHPISIFIFDSNGNPLLANLTSLRNALSQETRSKAVFEDDPVPSPRVSLDSISIIVFSHSVIVRTNINGPQLVCRSDLSSEPIIQASMLSYQGSYALLLIDQKRSCHILSLPKLEVICRTCLPMPNGIEHMGQLSIDCCADVVEQSSLSTTQLSTLFFGRDLIYLPELELYNPDILPPDPPQPYSSLLTTMTTNLTLNIASWFNQGSHSSDTSGGGSGNSRVTGAELDSIIAGPLRPEGRKIVPQPHRINQQTRSRSFTLTKPNRLRSQASKDPSFAKDQASVNSKRSPSNSTSMSNSNSLGAKTQLNRNIDALDERSDRLKFLNERFDDMTEASNDMLNQAKRIAQQQAAKSTFSTGLSSVKSLFK
39441	GC_00000719		PST_W025a	514	50	163	7	0	0.997856087257658	0.852983244848178	0.919749768049421	PF00400.38	WD domain, G-beta repeat							514	Chr_3	MSSFFKPLGKKHREEATESLFKNLNWSQHFLEHDEDFFSPSKPFELGITATITAMAYDPLQSLLAVGTADGCFHLWGRPGVSTSWQNRPAHSIKFLAFKSGSPLICAIDSKNYLTVYNLSKVQDEGPLREFTHSVRSTVTCFDISPAHSHMFLGLEDGTVDCFDLDRGIISPYRIRNLWFEQEALYRKSGAPGAPSARHIPMCTDIKIHPYDINLILIAHEGGISLYNVKQEHVVRTFQLIIPPGAIGGSSDPNDPSIFEDRRPKVNCLCFRPDGLMIAAGYSDGCIAFWSINDGEIPVTVRTIDRENVFTFDWEEPADTPVSQTIPSPKFSKREPIFRLAWSNSSAGPSNDSNKPDKNDLAKDGSKLVILGGLLVNDPRGVHVLHFPKYHLNVKPTSEIDSDTRSALKGSVASVGRTVYLTEDIPDDFLLIPRKSPYFDGAEDPVAILISSTWSRKHDWLNSGHFTINDDHSHSSGRTVHGYSFPPNISKEPREFLLPASFDWIGSKSILTSQLFDLSEVAYQFLRSSNTDTSTQLQPDPPNPLPLRGGHAKASPLIAAALQDDHQQASMVLDEFSNKHRMLVTIHMDYKIRFWDFSPALLLPRARNSSDPDNPQLQDKTTQHDSDLKADFPRRLDYLTVDMTALFRPTSTGQSNPKLAMPIEVQFNQESLDLLIILASRDSLLYTFHHQTFVSKEVSYPLELNTPLSASPSSRSMNPASSADSNHGKLAEAPDRAIEQPLQILQLAGQPSESGEQSLGPISLNVPEVSCVTSNGFLPTALIKIIDSKAAENTCTSARTEGPGGVLYALTDIGFLAIAHPREEWIKVIDLRKSRLLFSDVVRHESKSRGKSKSKENPICCMYWTIARTESDSATLPRLLVGYANGLVNMINLTPSDMASIDNWTAASNTNDSFRCDLSHHHKSGTSNHPISIFIFDSNGNPLLANLTSLRNALSQETRSKAVFEDDPVPSPRVSLDSISIIVFSHSVIVRTNINGPQLVCRSDLSSEPIIQASMLSYQGSYALLLIDQKRSCHILSLPKLEVICRTCLPMPNGIEHMGQLSIDCCADVVEQSSLSTTQLSTLFFGRDLIYLPELELYNPDILPPDPPQPYSSLLTTMTTNLTLNIASWFNQGSHSSDTSGGGSGNSRVTGAELDSIIAGPLRPEGRKIVPQPHRINQQTRSRSFTLTKPNRLRSQASKDPSFAKDQASVNSKRSPSNSTSMSNSNSLGAKTQLNRNIDALDERSDRLKFLNERFDDMTEASNDMLNQAKRIAQQQAAKSTFSTGLSSVKSLFK
39442	GC_00000719		PST_W025a	512	50	163	7	0	0.997856087257658	0.852983244848178	0.919749768049421	PF08596.16	Lethal giant larvae(Lgl) like, C-terminal							512	Chr_3	---------------------------------------------------------------------------------------------------------------------------------------------------------------------------------------------------------MCTDIKIHPYDINLILIAHEGGISLYNVKQEHVVRTFQLIIPPGAIGGSSDPNDPSIFEDRRPKVNCLCFRPDGLMIAAGYSDGCIAFWSINDGEIPVTVRTIDRENVFTFDWEEPADTPVSQTIPSPKFSKREPIFRLAWSNSSAGPSNDSNKPDKNDLAKDGSKLVILGGLLVNDPRGVHVLHFPKYHLNVKPTSEIDSDTRSALKGSVASVGRTVYLTEDIPDDFLLIPRKSPYFDGAEDPVAILISSTWSRKHDWLNSGHFTINDDHSHSSGRTVHGYSFPPNISKEPREFLLPASFDWIGSKSILTSQLFDLSEVAYQFLRSSNTDTSTQLQPDPPNPLPLRGGHAKASPLIAAALQDDHQQASMVLDEFSNKHRMLVTIHMDYKIRFWDFSPALLLPRARNSSDPDNPQLQDKTTQHDSDLKADFPRRLDYLTVDMTALFRPTSTGQSNPKLAMPIEVQFNQESLDLLIILASRDSLLYTFHHQTFVSKEVSYPLELNTPLSASPSSRSMNPASSADSNHGKLAEAPDRAIEQPLQILQLAGQPSESGEQSLGPISLNVPEVSCVTSNGFLPTALIKIIDSKAAENTCTSARTEGPGGVLYALTDIGFLAIAHPREEWIKVIDLRKSRLLFSDVVRHESKSRGKSKSKENPICCMYWTIARTESDSATLPRLLVGYANGLVNMINLTPSDMASIDNWTAASNTNDSFRCDLSHHHKSGTSNHPISIFIFDSNGNPLLANLTSLRNALSQETRSKAVFEDDPVPSPRVSLDSISIIVFSHSVIVRTNINGPQLVCRSDLSSEPIIQASMLSYQGSYALLLIDQKRSCHILSLPKLEVICRTCLPMPNGIEHMGQLSIDCCADVVEQSSLSTTQLSTLFFGRDLIYLPELELYNPDILPPDPPQPYSSLLTTMTTNLTLNIASWFNQGSHSSDTSGGGSGNSRVTGAELDSIIAGPLRPEGRKIVPQPHRINQQTRSRSFTLTKPNRLRSQASKDPSFAKDQASVNSKRSPSNSTSMSNSNSLGAKTQLNRNIDALDERSDRLKFLNERFDDMTEASNDMLNQAKRIAQQQAAKSTFSTGLSSVKSLFK
39443	GC_00000719		PST_W025b	14144	50	163	7	0	0.997856087257658	0.852983244848178	0.919749768049421	PF08596.16	Lethal giant larvae(Lgl) like, C-terminal							14144	Chr_1	------------------------------------------------------------------------------------------------------------------------------------------------------MFLGLEDGTVDCFDLDRGIISPYRIRNLWFEQEALYRKSGAPGAPSARHIPMCTDIKIHPYDINLILIAHEGGISLYNVKQEHVVRTFQLIIPPGAIGGSSDPNDPSIFEDRRPKVNCLCFRPDGLMIAAGYSDGCIAFWSINDGEIPVTVRTIDRENVFTFDWEEPADTPVSQTIPSPKFSKREPIFRLAWSNSSAGPSNDSNKPDKNDLAKDGSKLVILGGLLVNDPRGVHVLHFPKYHLNVKPTSEIDSDTRSALKGSVASVGRTVYLTEDIPDDFLLIPRKSPYFDGAEDPVAILISSTWSRKHDWLNSGHFTINDDHSHSSGRTVHGYSFPPNISKEPREFLLPASFDWIGSKSILTSQLFDLSEVAYQFLRSSNTDTSTQLQPDPPNPLPLRGGHAKASPLIAAALQDDHQQASMVLDEFSNKHRMLVTIHMDYKIRFWDFSPALLLPRARNSSDPDNPQLQDKTTQHDSDLKADFPRRLEHLTVDMTALFRPTSTGQSNPKLAMPIEVQFNQESLDLLIILASRDSLLYTFHHQTFVSKEVSYPLELNTPLSASPSSRSMNPASSADSNHGKLAEAPDRAIEQPLQILQLAGQPSESGEQSLGPISLNVPEVSCVTSNGFLPTALIKIIDSKAAENTCTSARTEGPGGVLYALTDIGFLAIAHPREEWIKVIDLRKSRLLFSDVVRHESKSRGKSKSKENPICCMYWTIARTESDSATLPRLLVGYANGLVNMINLTPSDMASIDNWTAASNTNDSFRCDLSHHHKSGTSNHPISIFIFDSNGNPLLANLTSLRNALSQETRSKAVFEDDPVPSPRVSLDSISIIVFSHSVIVRTNINGPQLVCRSDLSSEPIIQASMLSYQGSYALLLIDQKRSCHILSLPKLEVICRTCLPMPNGIEHMGQLSIDCCADVVEQSSLSTTQLSTLFFGRDLIYLPELELYNPDILPPDPPQPYSSLLTTMTTNLTLNIASWFNQGSHSSDTSGGGSGNSRVTGAELDSIIAGPLRPEGRKIVPQPHRINQQTRSRSFTLTKPNRLRSQASKDPSFAKDQASVNSKRSPSNSTSMSNSNSLGAKTQLNRNIDALDERSDRLKFLNERFDDMTEASNDMLNQAKRIAQQQAAKSTFSTGLSSVKSLFK
39444	GC_00000719		PST_W025b	14145	50	163	7	0	0.997856087257658	0.852983244848178	0.919749768049421	PF00400.38	WD domain, G-beta repeat							14145	Chr_1	MSSFFKPLGKKHREEATESLFKNLNWSQHFLEHDEDFFSPSKPFELGITATITAMAYDPLQSLLAVGTADGCFHLWGRPGVSTSWQNRPAHSIKFLAFKSGSPLICAIDSKNYLTVYNLSKVQDEGPLREFTHSVRSTVTCFDISPAHSHMFLGLEDGTVDCFDLDRGIISPYRIRNLWFEQEALYRKSGAPGAPSARHIPMCTDIKIHPYDINLILIAHEGGISLYNVKQEHVVRTFQLIIPPGAIGGSSDPNDPSIFEDRRPKVNCLCFRPDGLMIAAGYSDGCIAFWSINDGEIPVTVRTIDRENVFTFDWEEPADTPVSQTIPSPKFSKREPIFRLAWSNSSAGPSNDSNKPDKNDLAKDGSKLVILGGLLVNDPRGVHVLHFPKYHLNVKPTSEIDSDTRSALKGSVASVGRTVYLTEDIPDDFLLIPRKSPYFDGAEDPVAILISSTWSRKHDWLNSGHFTINDDHSHSSGRTVHGYSFPPNISKEPREFLLPASFDWIGSKSILTSQLFDLSEVAYQFLRSSNTDTSTQLQPDPPNPLPLRGGHAKASPLIAAALQDDHQQASMVLDEFSNKHRMLVTIHMDYKIRFWDFSPALLLPRARNSSDPDNPQLQDKTTQHDSDLKADFPRRLEHLTVDMTALFRPTSTGQSNPKLAMPIEVQFNQESLDLLIILASRDSLLYTFHHQTFVSKEVSYPLELNTPLSASPSSRSMNPASSADSNHGKLAEAPDRAIEQPLQILQLAGQPSESGEQSLGPISLNVPEVSCVTSNGFLPTALIKIIDSKAAENTCTSARTEGPGGVLYALTDIGFLAIAHPREEWIKVIDLRKSRLLFSDVVRHESKSRGKSKSKENPICCMYWTIARTESDSATLPRLLVGYANGLVNMINLTPSDMASIDNWTAASNTNDSFRCDLSHHHKSGTSNHPISIFIFDSNGNPLLANLTSLRNALSQETRSKAVFEDDPVPSPRVSLDSISIIVFSHSVIVRTNINGPQLVCRSDLSSEPIIQASMLSYQGSYALLLIDQKRSCHILSLPKLEVICRTCLPMPNGIEHMGQLSIDCCADVVEQSSLSTTQLSTLFFGRDLIYLPELELYNPDILPPDPPQPYSSLLTTMTTNLTLNIASWFNQGSHSSDTSGGGSGNSRVTGAELDSIIAGPLRPEGRKIVPQPHRINQQTRSRSFTLTKPNRLRSQASKDPSFAKDQASVNSKRSPSNSTSMSNSNSLGAKTQLNRNIDALDERSDRLKFLNERFDDMTEASNDMLNQAKRIAQQQAAKSTFSTGLSSVKSLFK
39445	GC_00000719		PST_W025b	14143	50	163	7	0	0.997856087257658	0.852983244848178	0.919749768049421	PF08596.16	Lethal giant larvae(Lgl) like, C-terminal							14143	Chr_1	---------------------------------------------------------------------------------------------------------------------------------------------------------------------------------------------------------MCTDIKIHPYDINLILIAHEGGISLYNVKQEHVVRTFQLIIPPGAIGGSSDPNDPSIFEDRRPKVNCLCFRPDGLMIAAGYSDGCIAFWSINDGEIPVTVRTIDRENVFTFDWEEPADTPVSQTIPSPKFSKREPIFRLAWSNSSAGPSNDSNKPDKNDLAKDGSKLVILGGLLVNDPRGVHVLHFPKYHLNVKPTSEIDSDTRSALKGSVASVGRTVYLTEDIPDDFLLIPRKSPYFDGAEDPVAILISSTWSRKHDWLNSGHFTINDDHSHSSGRTVHGYSFPPNISKEPREFLLPASFDWIGSKSILTSQLFDLSEVAYQFLRSSNTDTSTQLQPDPPNPLPLRGGHAKASPLIAAALQDDHQQASMVLDEFSNKHRMLVTIHMDYKIRFWDFSPALLLPRARNSSDPDNPQLQDKTTQHDSDLKADFPRRLEHLTVDMTALFRPTSTGQSNPKLAMPIEVQFNQESLDLLIILASRDSLLYTFHHQTFVSKEVSYPLELNTPLSASPSSRSMNPASSADSNHGKLAEAPDRAIEQPLQILQLAGQPSESGEQSLGPISLNVPEVSCVTSNGFLPTALIKIIDSKAAENTCTSARTEGPGGVLYALTDIGFLAIAHPREEWIKVIDLRKSRLLFSDVVRHESKSRGKSKSKENPICCMYWTIARTESDSATLPRLLVGYANGLVNMINLTPSDMASIDNWTAASNTNDSFRCDLSHHHKSGTSNHPISIFIFDSNGNPLLANLTSLRNALSQETRSKAVFEDDPVPSPRVSLDSISIIVFSHSVIVRTNINGPQLVCRSDLSSEPIIQASMLSYQGSYALLLIDQKRSCHILSLPKLEVICRTCLPMPNGIEHMGQLSIDCCADVVEQSSLSTTQLSTLFFGRDLIYLPELELYNPDILPPDPPQPYSSLLTTMTTNLTLNIASWFNQGSHSSDTSGGGSGNSRVTGAELDSIIAGPLRPEGRKIVPQPHRINQQTRSRSFTLTKPNRLRSQASKDPSFAKDQASVNSKRSPSNSTSMSNSNSLGAKTQLNRNIDALDERSDRLKFLNERFDDMTEASNDMLNQAKRIAQQQAAKSTFSTGLSSVKSLFK
39446	GC_00000719		PST_W029a	6092	50	163	7	0	0.997856087257658	0.852983244848178	0.919749768049421	PF08596.16	Lethal giant larvae(Lgl) like, C-terminal							6092	ChrUn	------------------------------------------------------------------------------------------------------------------------------------------------------MFLGLEDGTVDCFDLDRGIISPYRIRNLWFEQEALYRKSGAPGAPSARHIPMCTDIKIHPYDINLILIAHEGGISLYNVKQEHVVRTFQLIIPPGAIGGSSDPNDPSIFEDRRPKVNCLCFRPDGLMIAAGYSDGCIAFWSINDGEIPVTVRTIDRENVFTFDWEEPADTPVSQTIPSPKFSKREPIFRLAWSNSSAGPSNDSNKPDKNDLAKDGSKLVILGGLLVNDPRGVHVLHFPKYHLNVKPTSEIDSDTRSALKGSVASVGRTVYLTEDIPDDFLLIPRKSPYFDGAEDPVAILISSTWSRKHDWLNSGHFTINDDHSHSSGRTVHGYSFPPNISKEPREFLLPASFDWIGSKSILTSQLFDLSEVAYQFLRSSNTDTSTQLQPDPPNPLPLRGGHAKASPLIAAALQDDHQQASMVLDEFSNKHRMLVTIHMDYKIRFWDFSPALLLPRARNSSDPDNPQLQDKTTQHDSDLKADFPRRLEHLTVDMTALFRPTSTGQSNPKLAMPIEVQFNQESLDLLIILASRDSLLYTFHHQTFVSKEVSYPLELNTPLSASPSSRSMNPASSADSNHGKLAEAPDRAIEQPLQILQLAGQPSESGEQSLGPISLNVPEVSCVTSNGFLPTALIKIIDSKAAENTCTSARTEGPGGVLYALTDIGFLAIAHPREEWIKVIDLRKSRLLFSDVVRHESKSRGKSKSKENPICCMYWTIARTESDSATLPRLLVGYANGLVNMINLTPSDMASIDNWTAASNTNDSFRCDLSHHHKSGTSNHPISIFIFDSNGNPLLANLTSLRNALSQETRSKAVFEDDPVPSPRVSLDSISIIVFSHSVIVRTNINGPQLVCRSDLSSEPIIQASMLSYQGSYALLLIDQKRSCHILSLPKLEVICRTCLPMPNGIEHMGQLSIDCCADVVEQSSLSTTQLSTLFFGRDLIYLPELELYNPDILPPDPPQPYSSLLTTMTTNLTLNIASWFNQGSHSSDTSGGGSGNSRVTGAELDSIIAGPLRPEGRKIVPQPHRINQQTRSRSFTLTKPNRLRSQASKDPSFAKDQASVNSKRSPSNSTSMSNSNSLGAKTQLNRNIDALDERSDRLKFLNERFDDMTEASNDMLNQAKRIAQQQAAKSTFSTGLSSVKSLFK
39447	GC_00000719		PST_W029a	6093	50	163	7	0	0.997856087257658	0.852983244848178	0.919749768049421	PF00400.38	WD domain, G-beta repeat							6093	ChrUn	MSSFFKPLGKKHREEATESLFKNLNWSQHFLEHDEDFFSPSKPFELGITATITAMAYDPLQSLLAVGTADGCFHLWGRPGVSTSWQNRPAHSIKFLAFKSGSPLICAIDSKNYLTVYNLSKVQDEGPLREFTHSVRSTVTCFDISPAHSHMFLGLEDGTVDCFDLDRGIISPYRIRNLWFEQEALYRKSGAPGAPSARHIPMCTDIKIHPYDINLILIAHEGGISLYNVKQEHVVRTFQLIIPPGAIGGSSDPNDPSIFEDRRPKVNCLCFRPDGLMIAAGYSDGCIAFWSINDGEIPVTVRTIDRENVFTFDWEEPADTPVSQTIPSPKFSKREPIFRLAWSNSSAGPSNDSNKPDKNDLAKDGSKLVILGGLLVNDPRGVHVLHFPKYHLNVKPTSEIDSDTRSALKGSVASVGRTVYLTEDIPDDFLLIPRKSPYFDGAEDPVAILISSTWSRKHDWLNSGHFTINDDHSHSSGRTVHGYSFPPNISKEPREFLLPASFDWIGSKSILTSQLFDLSEVAYQFLRSSNTDTSTQLQPDPPNPLPLRGGHAKASPLIAAALQDDHQQASMVLDEFSNKHRMLVTIHMDYKIRFWDFSPALLLPRARNSSDPDNPQLQDKTTQHDSDLKADFPRRLEHLTVDMTALFRPTSTGQSNPKLAMPIEVQFNQESLDLLIILASRDSLLYTFHHQTFVSKEVSYPLELNTPLSASPSSRSMNPASSADSNHGKLAEAPDRAIEQPLQILQLAGQPSESGEQSLGPISLNVPEVSCVTSNGFLPTALIKIIDSKAAENTCTSARTEGPGGVLYALTDIGFLAIAHPREEWIKVIDLRKSRLLFSDVVRHESKSRGKSKSKENPICCMYWTIARTESDSATLPRLLVGYANGLVNMINLTPSDMASIDNWTAASNTNDSFRCDLSHHHKSGTSNHPISIFIFDSNGNPLLANLTSLRNALSQETRSKAVFEDDPVPSPRVSLDSISIIVFSHSVIVRTNINGPQLVCRSDLSSEPIIQASMLSYQGSYALLLIDQKRSCHILSLPKLEVICRTCLPMPNGIEHMGQLSIDCCADVVEQSSLSTTQLSTLFFGRDLIYLPELELYNPDILPPDPPQPYSSLLTTMTTNLTLNIASWFNQGSHSSDTSGGGSGNSRVTGAELDSIIAGPLRPEGRKIVPQPHRINQQTRSRSFTLTKPNRLRSQASKDPSFAKDQASVNSKRSPSNSTSMSNSNSLGAKTQLNRNIDALDERSDRLKFLNERFDDMTEASNDMLNQAKRIAQQQAAKSTFSTGLSSVKSLFK
39448	GC_00000719		PST_W029a	6091	50	163	7	0	0.997856087257658	0.852983244848178	0.919749768049421	PF08596.16	Lethal giant larvae(Lgl) like, C-terminal							6091	ChrUn	---------------------------------------------------------------------------------------------------------------------------------------------------------------------------------------------------------MCTDIKIHPYDINLILIAHEGGISLYNVKQEHVVRTFQLIIPPGAIGGSSDPNDPSIFEDRRPKVNCLCFRPDGLMIAAGYSDGCIAFWSINDGEIPVTVRTIDRENVFTFDWEEPADTPVSQTIPSPKFSKREPIFRLAWSNSSAGPSNDSNKPDKNDLAKDGSKLVILGGLLVNDPRGVHVLHFPKYHLNVKPTSEIDSDTRSALKGSVASVGRTVYLTEDIPDDFLLIPRKSPYFDGAEDPVAILISSTWSRKHDWLNSGHFTINDDHSHSSGRTVHGYSFPPNISKEPREFLLPASFDWIGSKSILTSQLFDLSEVAYQFLRSSNTDTSTQLQPDPPNPLPLRGGHAKASPLIAAALQDDHQQASMVLDEFSNKHRMLVTIHMDYKIRFWDFSPALLLPRARNSSDPDNPQLQDKTTQHDSDLKADFPRRLEHLTVDMTALFRPTSTGQSNPKLAMPIEVQFNQESLDLLIILASRDSLLYTFHHQTFVSKEVSYPLELNTPLSASPSSRSMNPASSADSNHGKLAEAPDRAIEQPLQILQLAGQPSESGEQSLGPISLNVPEVSCVTSNGFLPTALIKIIDSKAAENTCTSARTEGPGGVLYALTDIGFLAIAHPREEWIKVIDLRKSRLLFSDVVRHESKSRGKSKSKENPICCMYWTIARTESDSATLPRLLVGYANGLVNMINLTPSDMASIDNWTAASNTNDSFRCDLSHHHKSGTSNHPISIFIFDSNGNPLLANLTSLRNALSQETRSKAVFEDDPVPSPRVSLDSISIIVFSHSVIVRTNINGPQLVCRSDLSSEPIIQASMLSYQGSYALLLIDQKRSCHILSLPKLEVICRTCLPMPNGIEHMGQLSIDCCADVVEQSSLSTTQLSTLFFGRDLIYLPELELYNPDILPPDPPQPYSSLLTTMTTNLTLNIASWFNQGSHSSDTSGGGSGNSRVTGAELDSIIAGPLRPEGRKIVPQPHRINQQTRSRSFTLTKPNRLRSQASKDPSFAKDQASVNSKRSPSNSTSMSNSNSLGAKTQLNRNIDALDERSDRLKFLNERFDDMTEASNDMLNQAKRIAQQQAAKSTFSTGLSSVKSLFK
39449	GC_00000719		PST_W029a	491	50	163	7	0	0.997856087257658	0.852983244848178	0.919749768049421	PF08596.16	Lethal giant larvae(Lgl) like, C-terminal							491	Chr_3	---------------------------------------------------------------------------------------------------------------------------------------------------------------------------------------------------------MCTDIKIHPYDINLILIAHEGGISLYNVKQEHVVRTFQLIIPPGAIGGSSDPNDPSIFEDRRPKVNCLCFRPDGLMIAAGYSDGCIAFWSINDGEIPVTVRTIDRENVFTFDWEEPADTPVSQTIPSPKFSKREPIFRLAWSNSSAGPSNDSNKPDKNDLAKDGSKLVILGGLLVNDPRGVHVLHFPKYHLNVKPTSEIDSDTRSALKGSVASVGRTVYLTEDIPDDFLLIPRKSPYFDGAEDPVAILISSTWSRKHDWLNSGHFTINDDHSHSSGRTVHGYSFPPNISKEPREFLLPASFDWIGSKSILTSQLFDLSEVAYQFLRSSNTDTSTQLQPDPPNPLPLRGGHAKASPLIAAALQDDHQQASMVLDEFSNKHRMLVTIHMDYKIRFWDFSPALLLPRARNSSDPDNPQLQDKTTQHDSDLKADFPRRLDYLTVDMTALFRPTSTGQSNPKLAMPIEVQFNQESLDLLIILASRDSLLYTFHHQTFVSKEVSYPLELNTPLSASPSSRSMNPASSADSNHGKLAEAPDRAIEQPLQILQLAGQPSESGEQSLGPISLNVPEVSCVTSNGFLPTALIKIIDSKAAENTCTSARTEGPGGVLYALTDIGFLAIAHPREEWIKVIDLRKSRLLFSDVVRHESKSRGKSKSKENPICCMYWTIARTESDSATLPRLLVGYANGLVNMINLTPSDMASIDNWTAASNTNDSFRCDLSHHHKSGTSNHPISIFIFDSNGNPLLANLTSLRNALSQETRSKAVFEDDPVPSPRVSLDSISIIVFSHSVIVRTNINGPQLVCRSDLSSEPIIQASMLSYQGSYALLLIDQKRSCHILSLPKLEVICRTCLPMPNGIEHMGQLSIDCCADVVEQSSLSTTQLSTLFFGRDLIYLPELELYNPDILPPDPPQPYSSLLTTMTTNLTLNIASWFNQGSHSSDTSGGGSGNSRVTGAELDSIIAGPLRPEGRKIVPQPHRINQQTRSRSFTLTKPNRLRSQASKDPSFAKDQASVNSKRSPSNSTSMSNSNSLGAKTQLNRNIDALDERSDRLKFLNERFDDMTEASNDMLNQAKRIAQQQAAKSTFSTGLSSVKSLFK
39450	GC_00000719		PST_W029a	6094	50	163	7	0	0.997856087257658	0.852983244848178	0.919749768049421	PF00400.38	WD domain, G-beta repeat							6094	ChrUn	MSSFFKPLGKKHREEATESLFKNLNWSQHFLEHDEDFFSPSKPFELGITATITAMAYDPLQSLLAVGTADGCFHLWGRPGVSTSWQNRPAHSIKFLAFKSGSPLICAIDSKNYLTVYNLSKVQDEGPLREFTHSVRSTVTCFDISPAHSHMFLGLEDGTVDCFDLDRGIISPYRIRNLWFEQEALYRKSGAPGAPSARHIPMCTDIKIHPYDINLILIAHEGGISLYNVKQEHVVRTFQLIIPPGAIGGSSDPNDPSIFEDRRPKVNCLCFRPDGLMIAAGYSDGCIAFWSINDGEIPVTVRTIDRENVFTFDWEEPADTPVSQTIPSPKFSKREPIFRLAWSNSSAGPSNDSNKPDKNDLAKDGSKLVILGGLLVNDPRGVHVLHFPKYHLNVKPTSEIDSDTRSALKGSVASVGRTVYLTEDIPDDFLLIPRKSPYFDGAEDPVAILISSTWSRKHDWLNSGHFTINDDHSHSSGRTVHGYSFPPNISKEPREFLLPASFDWIGSKSILTSQLFDLSEVAYQFLRSSNTDTSTQLQPDPPNPLPLRGGHAKASPLIAAALQDDHQQASMVLDEFSNKHRMLVTIHMDYKIRFWDFSPALLLPRARNSSDPDNPQLQDKTTQHDSDLKADFPRRLEHLTVDMTALFRPTSTGQSNPKLAMPIEVQFNQESLDLLIILASRDSLLYTFHHQTFVSKEVSYPLELNTPLSASPSSRSMNPASSADSNHGKLAEAPDRAIEQPLQILQLAGQPSESGEQSLGPISLNVPEVSCVTSNGFLPTALIKIIDSKAAENTCTSARTEGPGGVLYALTDIGFLAIAHPREEWIKVIDLRKSRLLFSDVVRHESKSRGKSKSKENPICCMYWTIARTESDSATLPRLLVGYANGLVNMINLTPSDMASIDNWTAASNTNDSFRCDLSHHHKSGTSNHPISIFIFDSNGNPLLANLTSLRNALSQETRSKAVFEDDPVPSPRVSLDSISIIVFSHSVIVRTNINGPQLVCRSDLSSEPIIQASMLSYQGSYALLLIDQKRSCHILSLPKLEVICRTCLPMPNGIEHMGQLSIDCCADVVEQSSLSTTQLSTLFFGRDLIYLPELELYNPDILPPDPPQPYSSLLTTMTTNLTLNIASWFNQGSHSSDTSGGGSGNSRVTGAELDSIIAGPLRPEGRKIVPQPHRINQQTRSRSFTLTKPNRLRSQASKDPSFAKDQMNGLIGLSSLMNALMI-----------------------------------------------------------------------
39451	GC_00000719		PST_W039a	515	50	163	7	0	0.997856087257658	0.852983244848178	0.919749768049421	PF08596.16	Lethal giant larvae(Lgl) like, C-terminal							515	Chr_1	------------------------------------------------------------------------------------------------------------------------------------------------------MFLGLEDGTVDCFDLDRGIISPYRIRNLWFEQEALYRKSGAPGAPSARHIPMCTDIKIHPYDINLILIAHEGGISLYNVKQEHVVRTFQLIIPPGAIGGSSDPNDPSIFEDRRPKVNCLCFRPDGLMIAAGYSDGCIAFWSINDGEIPVTVRTIDRENVFTFDWEEPADTPVSQTIPSPKFSKREPIFRLAWSNSSAGPSNDSNKPDKNDLAKDGSKLVILGGLLVNDPRGVHVLHFPKYHLNVKPTSEIDSDTRSALKGSVASVGRTVYLTEDIPDDFLLIPRKSPYFDGAEDPVAILISSTWSRKHDWLNSGHFTINDDHSHSSGRTVHGYSFPPNISKEPREFLLPASFDWIGSKSILTSQLFDLSEVAYQFLRSSNTDTSTQLQPDPPNPLPLRGGHAKASPLIAAALQDDHQQASMVLDEFSNKHRMLVTIHMDYKIRFWDFSPALLLPRARNSSDPDNPQLQDKTTQHDSDLKADFPRRLDYLTVDMTALFRPTSTGQSNPKLAMPIEVQFNQESLDLLIILASRDSLLYTFHHQTFVSKEVSYPLELNTPLSASPSSRSMNPASSADSNHGKLAEAPDRAIEQPLQILQLAGQPSESGEQSLGPISLNVPEVSCVTSNGFLPTALIKIIDSKAAENTCTSARTEGPGGVLYALTDIGFLAIAHPREEWIKVIDLRKSRLLFSDVVRHESKSRGKSKSKENPICCMYWTIARTESDSATLPRLLVGYANGLVNMINLTPSDMASIDNWTAASNTNDSFRCDLSHHHKSGTSNHPISIFIFDSNGNPLLANLTSLRNALSQETRSKAVFEDDPVPSPRVSLDSISIIVFSHSVIVRTNINGPQLVCRSDLSSEPIIQASMLSYQGSYALLLIDQKRSCHILSLPKLEVICRTCLPMPNGIEHMGQLSIDCCADVVEQSSLSTTQLSTLFFGRDLIYLPELELYNPDILPPDPPQPYSSLLTTMTTNLTLNIASWFNQGSHSSDTSGGGSGNSRVTGAELDSIIAGPLRPEGRKIVPQPHRINQQTRSRSFTLTKPNRLRSQASKDPSFAKDQASVNSKRSPSNSTSMSNSNSLGAKTQLNRNIDALDERSDRLKFLNERFDDMTEASNDMLNQAKRIAQQQAAKSTFSTGLSSVKSLFK
39452	GC_00000719		PST_W039a	516	50	163	7	0	0.997856087257658	0.852983244848178	0.919749768049421	PF00400.38	WD domain, G-beta repeat							516	Chr_1	MSSFFKPLGKKHREEATESLFKNLNWSQHFLEHDEDFFSPSKPFELGITATITAMAYDPLQSLLAVGTADGCFHLWGRPGVSTSWQNRPAHSIKFLAFKSGSPLICAIDSKNYLTVYNLSKVQDEGPLREFTHSVRSTVTCFDISPAHSHMFLGLEDGTVDCFDLDRGIISPYRIRNLWFEQEALYRKSGAPGAPSARHIPMCTDIKIHPYDINLILIAHEGGISLYNVKQEHVVRTFQLIIPPGAIGGSSDPNDPSIFEDRRPKVNCLCFRPDGLMIAAGYSDGCIAFWSINDGEIPVTVRTIDRENVFTFDWEEPADTPVSQTIPSPKFSKREPIFRLAWSNSSAGPSNDSNKPDKNDLAKDGSKLVILGGLLVNDPRGVHVLHFPKYHLNVKPTSEIDSDTRSALKGSVASVGRTVYLTEDIPDDFLLIPRKSPYFDGAEDPVAILISSTWSRKHDWLNSGHFTINDDHSHSSGRTVHGYSFPPNISKEPREFLLPASFDWIGSKSILTSQLFDLSEVAYQFLRSSNTDTSTQLQPDPPNPLPLRGGHAKASPLIAAALQDDHQQASMVLDEFSNKHRMLVTIHMDYKIRFWDFSPALLLPRARNSSDPDNPQLQDKTTQHDSDLKADFPRRLDYLTVDMTALFRPTSTGQSNPKLAMPIEVQFNQESLDLLIILASRDSLLYTFHHQTFVSKEVSYPLELNTPLSASPSSRSMNPASSADSNHGKLAEAPDRAIEQPLQILQLAGQPSESGEQSLGPISLNVPEVSCVTSNGFLPTALIKIIDSKAAENTCTSARTEGPGGVLYALTDIGFLAIAHPREEWIKVIDLRKSRLLFSDVVRHESKSRGKSKSKENPICCMYWTIARTESDSATLPRLLVGYANGLVNMINLTPSDMASIDNWTAASNTNDSFRCDLSHHHKSGTSNHPISIFIFDSNGNPLLANLTSLRNALSQETRSKAVFEDDPVPSPRVSLDSISIIVFSHSVIVRTNINGPQLVCRSDLSSEPIIQASMLSYQGSYALLLIDQKRSCHILSLPKLEVICRTCLPMPNGIEHMGQLSIDCCADVVEQSSLSTTQLSTLFFGRDLIYLPELELYNPDILPPDPPQPYSSLLTTMTTNLTLNIASWFNQGSHSSDTSGGGSGNSRVTGAELDSIIAGPLRPEGRKIVPQPHRINQQTRSRSFTLTKPNRLRSQASKDPSFAKDQASVNSKRSPSNSTSMSNSNSLGAKTQLNRNIDALDERSDRLKFLNERFDDMTEASNDMLNQAKRIAQQQAAKSTFSTGLSSVKSLFK
39453	GC_00000719		PST_W039a	514	50	163	7	0	0.997856087257658	0.852983244848178	0.919749768049421	PF08596.16	Lethal giant larvae(Lgl) like, C-terminal							514	Chr_1	---------------------------------------------------------------------------------------------------------------------------------------------------------------------------------------------------------MCTDIKIHPYDINLILIAHEGGISLYNVKQEHVVRTFQLIIPPGAIGGSSDPNDPSIFEDRRPKVNCLCFRPDGLMIAAGYSDGCIAFWSINDGEIPVTVRTIDRENVFTFDWEEPADTPVSQTIPSPKFSKREPIFRLAWSNSSAGPSNDSNKPDKNDLAKDGSKLVILGGLLVNDPRGVHVLHFPKYHLNVKPTSEIDSDTRSALKGSVASVGRTVYLTEDIPDDFLLIPRKSPYFDGAEDPVAILISSTWSRKHDWLNSGHFTINDDHSHSSGRTVHGYSFPPNISKEPREFLLPASFDWIGSKSILTSQLFDLSEVAYQFLRSSNTDTSTQLQPDPPNPLPLRGGHAKASPLIAAALQDDHQQASMVLDEFSNKHRMLVTIHMDYKIRFWDFSPALLLPRARNSSDPDNPQLQDKTTQHDSDLKADFPRRLDYLTVDMTALFRPTSTGQSNPKLAMPIEVQFNQESLDLLIILASRDSLLYTFHHQTFVSKEVSYPLELNTPLSASPSSRSMNPASSADSNHGKLAEAPDRAIEQPLQILQLAGQPSESGEQSLGPISLNVPEVSCVTSNGFLPTALIKIIDSKAAENTCTSARTEGPGGVLYALTDIGFLAIAHPREEWIKVIDLRKSRLLFSDVVRHESKSRGKSKSKENPICCMYWTIARTESDSATLPRLLVGYANGLVNMINLTPSDMASIDNWTAASNTNDSFRCDLSHHHKSGTSNHPISIFIFDSNGNPLLANLTSLRNALSQETRSKAVFEDDPVPSPRVSLDSISIIVFSHSVIVRTNINGPQLVCRSDLSSEPIIQASMLSYQGSYALLLIDQKRSCHILSLPKLEVICRTCLPMPNGIEHMGQLSIDCCADVVEQSSLSTTQLSTLFFGRDLIYLPELELYNPDILPPDPPQPYSSLLTTMTTNLTLNIASWFNQGSHSSDTSGGGSGNSRVTGAELDSIIAGPLRPEGRKIVPQPHRINQQTRSRSFTLTKPNRLRSQASKDPSFAKDQASVNSKRSPSNSTSMSNSNSLGAKTQLNRNIDALDERSDRLKFLNERFDDMTEASNDMLNQAKRIAQQQAAKSTFSTGLSSVKSLFK
39454	GC_00000719		PST_W039b	13084	50	163	7	0	0.997856087257658	0.852983244848178	0.919749768049421	PF08596.16	Lethal giant larvae(Lgl) like, C-terminal							13084	Chr_1	------------------------------------------------------------------------------------------------------------------------------------------------------MFLGLEDGTVDCFDLDRGIISPYRIRNLWFEQEALYRKSGAPGAPSARHIPMCTDIKIHPYDINLILIAHEGGISLYNVKQEHVVRTFQLIIPPGAIGGSSDPNDPSIFEDRRPKVNCLCFRPDGLMIAAGYSDGCIAFWSINDGEIPVTVRTIDRENVFTFDWEEPADTPVSQTIPSPKFSKREPIFRLAWSNSSAGPSNDSNKPDKNDLAKDGSKLVILGGLLVNDPRGVHVLHFPKYHLNVKPTSEIDSDTRSALKGSVASVGRTVYLTEDIPDDFLLIPRKSPYFDGAEDPVAILISSTWSRKHDWLNSGHFTINDDHSHSSGRTVHGYSFPPNISKEPREFLLPASFDWIGSKSILTSQLFDLSEVAYQFLRSSNTDTSTQLQPDPPNPLPLRGGHAKASPLIAAALQDDHQQASMVLDEFSNKHRMLVTIHMDYKIRFWDFSPALLLPRARNSSDPDNPQLQDKTTQHDSDLKADFPRRLEHLTVDMTALFRPTSTGQSNPKLAMPIEVQFNQESLDLLIILASRDSLLYTFHHQTFVSKEVSYPLELNTPLSASPSSRSMNPASSADSNHGKLAEAPDRAIEQPLQILQLAGQPSESGEQSLGPISLNVPEVSCVTSNGFLPTALIKIIDSKAAENTCTSARTEGPGGVLYALTDIGFLAIAHPREEWIKVIDLRKSRLLFSDVVRHESKSRGKSKSKENPICCMYWTIARTESDSATLPRLLVGYANGLVNMINLTPSDMASIDNWTAASNTNDSFRCDLSHHHKSGTSNHPISIFIFDSNGNPLLANLTSLRNALSQETRSKAVFEDDPVPSPRVSLDSISIIVFSHSVIVRTNINGPQLVCRSDLSSEPIIQASMLSYQGSYALLLIDQKRSCHILSLPKLEVICRTCLPMPNGIEHMGQLSIDCCADVVEQSSLSTTQLSTLFFGRDLIYLPELELYNPDILPPDPPQPYSSLLTTMTTNLTLNIASWFNQGSHSSDTSGGGSGNSRVTGAELDSIIAGPLRPEGRKIVPQPHRINQQTRSRSFTLTKPNRLRSQASKDPSFAKDQASVNSKRSPSNSTSMSNSNSLGAKTQLNRNIDALDERSDRLKFLNERFDDMTEASNDMLNQAKRIAQQQAAKSTFSTGLSSVKSLFK
39455	GC_00000719		PST_W039b	13085	50	163	7	0	0.997856087257658	0.852983244848178	0.919749768049421	PF00400.38	WD domain, G-beta repeat							13085	Chr_1	MSSFFKPLGKKHREEATESLFKNLNWSQHFLEHDEDFFSPSKPFELGITATITAMAYDPLQSLLAVGTADGCFHLWGRPGVSTSWQNRPAHSIKFLAFKSGSPLICAIDSKNYLTVYNLSKVQDEGPLREFTHSVRSTVTCFDISPAHSHMFLGLEDGTVDCFDLDRGIISPYRIRNLWFEQEALYRKSGAPGAPSARHIPMCTDIKIHPYDINLILIAHEGGISLYNVKQEHVVRTFQLIIPPGAIGGSSDPNDPSIFEDRRPKVNCLCFRPDGLMIAAGYSDGCIAFWSINDGEIPVTVRTIDRENVFTFDWEEPADTPVSQTIPSPKFSKREPIFRLAWSNSSAGPSNDSNKPDKNDLAKDGSKLVILGGLLVNDPRGVHVLHFPKYHLNVKPTSEIDSDTRSALKGSVASVGRTVYLTEDIPDDFLLIPRKSPYFDGAEDPVAILISSTWSRKHDWLNSGHFTINDDHSHSSGRTVHGYSFPPNISKEPREFLLPASFDWIGSKSILTSQLFDLSEVAYQFLRSSNTDTSTQLQPDPPNPLPLRGGHAKASPLIAAALQDDHQQASMVLDEFSNKHRMLVTIHMDYKIRFWDFSPALLLPRARNSSDPDNPQLQDKTTQHDSDLKADFPRRLEHLTVDMTALFRPTSTGQSNPKLAMPIEVQFNQESLDLLIILASRDSLLYTFHHQTFVSKEVSYPLELNTPLSASPSSRSMNPASSADSNHGKLAEAPDRAIEQPLQILQLAGQPSESGEQSLGPISLNVPEVSCVTSNGFLPTALIKIIDSKAAENTCTSARTEGPGGVLYALTDIGFLAIAHPREEWIKVIDLRKSRLLFSDVVRHESKSRGKSKSKENPICCMYWTIARTESDSATLPRLLVGYANGLVNMINLTPSDMASIDNWTAASNTNDSFRCDLSHHHKSGTSNHPISIFIFDSNGNPLLANLTSLRNALSQETRSKAVFEDDPVPSPRVSLDSISIIVFSHSVIVRTNINGPQLVCRSDLSSEPIIQASMLSYQGSYALLLIDQKRSCHILSLPKLEVICRTCLPMPNGIEHMGQLSIDCCADVVEQSSLSTTQLSTLFFGRDLIYLPELELYNPDILPPDPPQPYSSLLTTMTTNLTLNIASWFNQGSHSSDTSGGGSGNSRVTGAELDSIIAGPLRPEGRKIVPQPHRINQQTRSRSFTLTKPNRLRSQASKDPSFAKDQASVNSKRSPSNSTSMSNSNSLGAKTQLNRNIDALDERSDRLKFLNERFDDMTEASNDMLNQAKRIAQQQAAKSTFSTGLSSVKSLFK
39456	GC_00000719		PST_W039b	13083	50	163	7	0	0.997856087257658	0.852983244848178	0.919749768049421	PF08596.16	Lethal giant larvae(Lgl) like, C-terminal							13083	Chr_1	---------------------------------------------------------------------------------------------------------------------------------------------------------------------------------------------------------MCTDIKIHPYDINLILIAHEGGISLYNVKQEHVVRTFQLIIPPGAIGGSSDPNDPSIFEDRRPKVNCLCFRPDGLMIAAGYSDGCIAFWSINDGEIPVTVRTIDRENVFTFDWEEPADTPVSQTIPSPKFSKREPIFRLAWSNSSAGPSNDSNKPDKNDLAKDGSKLVILGGLLVNDPRGVHVLHFPKYHLNVKPTSEIDSDTRSALKGSVASVGRTVYLTEDIPDDFLLIPRKSPYFDGAEDPVAILISSTWSRKHDWLNSGHFTINDDHSHSSGRTVHGYSFPPNISKEPREFLLPASFDWIGSKSILTSQLFDLSEVAYQFLRSSNTDTSTQLQPDPPNPLPLRGGHAKASPLIAAALQDDHQQASMVLDEFSNKHRMLVTIHMDYKIRFWDFSPALLLPRARNSSDPDNPQLQDKTTQHDSDLKADFPRRLEHLTVDMTALFRPTSTGQSNPKLAMPIEVQFNQESLDLLIILASRDSLLYTFHHQTFVSKEVSYPLELNTPLSASPSSRSMNPASSADSNHGKLAEAPDRAIEQPLQILQLAGQPSESGEQSLGPISLNVPEVSCVTSNGFLPTALIKIIDSKAAENTCTSARTEGPGGVLYALTDIGFLAIAHPREEWIKVIDLRKSRLLFSDVVRHESKSRGKSKSKENPICCMYWTIARTESDSATLPRLLVGYANGLVNMINLTPSDMASIDNWTAASNTNDSFRCDLSHHHKSGTSNHPISIFIFDSNGNPLLANLTSLRNALSQETRSKAVFEDDPVPSPRVSLDSISIIVFSHSVIVRTNINGPQLVCRSDLSSEPIIQASMLSYQGSYALLLIDQKRSCHILSLPKLEVICRTCLPMPNGIEHMGQLSIDCCADVVEQSSLSTTQLSTLFFGRDLIYLPELELYNPDILPPDPPQPYSSLLTTMTTNLTLNIASWFNQGSHSSDTSGGGSGNSRVTGAELDSIIAGPLRPEGRKIVPQPHRINQQTRSRSFTLTKPNRLRSQASKDPSFAKDQASVNSKRSPSNSTSMSNSNSLGAKTQLNRNIDALDERSDRLKFLNERFDDMTEASNDMLNQAKRIAQQQAAKSTFSTGLSSVKSLFK
39457	GC_00000719		PST_W048a	2960	50	163	7	0	0.997856087257658	0.852983244848178	0.919749768049421	PF08596.16	Lethal giant larvae(Lgl) like, C-terminal							2960	Chr_3	------------------------------------------------------------------------------------------------------------------------------------------------------MFLGLEDGTVDCFDLDRGIISPYRIRNLWFEQEALYRKSGAPGAPSARHIPMCTDIKIHPYDINLILIAHEGGISLYNVKQEHVVRTFQLIIPPGAIGGSSDPNDPSIFEDRRPKVNCLCFRPDGLMIAAGYSDGCIAFWSINDGEIPVTVRTIDRENVFTFDWEEPADTPVSQTIPSPKFSKREPIFRLAWSNSSAGPSNDSNKPDKNDLAKDGSKLVILGGLLVNDPRGVHVLHFPKYHLNVKPTSEIDSDTRSALKGSVASVGRTVYLTEDIPDDFLLIPRKSPYFDGAEDPVAILISSTWSRKHDWLNSGHFTINDDHSHSSGRTVHGYSFPPNISKEPREFLLPASFDWIGSKSILTSQLFDLSEVAYQFLRSSNTDTSTQLQPDPPNPLPLRGGHAKASPLIAAALQDDHQQASMVLDEFSNKHRMLVTIHMDYKIRFWDFSPALLLPRARNSSDPDNPQLQDKTTQHDSDLKADFPRRLDYLTVDMTALFRPTSTGQSNPKLAMPIEVQFNQESLDLLIILASRDSLLYTFHHQTFVSKEVSYPLELNTPLSASPSSRSMNPASSADSNHGKLAEAPDRAIEQPLQILQLAGQPSESGEQSLGPISLNVPEVSCVTSNGFLPTALIKIIDSKAAENTCTSARTEGPGGVLYALTDIGFLAIAHPREEWIKVIDLRKSRLLFSDVVRHESKSRGKSKSKENPICCMYWTIARTESDSATLPRLLVGYANGLVNMINLTPSDMASIDNWTAASNTNDSFRCDLSHHHKSGTSNHPISIFIFDSNGNPLLANLTSLRNALSQETRSKAVFEDDPVPSPRVSLDSISIIVFSHSVIVRTNINGPQLVCRSDLSSEPIIQASMLSYQGSYALLLIDQKRSCHILSLPKLEVICRTCLPMPNGIEHMGQLSIDCCADVVEQSSLSTTQLSTLFFGRDLIYLPELELYNPDILPPDPPQPYSSLLTTMTTNLTLNIASWFNQGSHSSDTSGGGSGNSRVTGAELDSIIAGPLRPEGRKIVPQPHRINQQTRSRSFTLTKPNRLRSQASKDPSFAKDQASVNSKRSPSNSTSMSNSNSLGAKTQLNRNIDALDERSDRLKFLNERFDDMTEASNDMLNQAKRIAQQQAAKSTFSTGLSSVKSLFK
39458	GC_00000719		PST_W048a	2959	50	163	7	0	0.997856087257658	0.852983244848178	0.919749768049421	PF00400.38	WD domain, G-beta repeat							2959	Chr_3	MSSFFKPLGKKHREEATESLFKNLNWSQHFLEHDEDFFSPSKPFELGITATITAMAYDPLQSLLAVGTADGCFHLWGRPGVSTSWQNRPAHSIKFLAFKSGSPLICAIDSKNYLTVYNLSKVQDEGPLREFTHSVRSTVTCFDISPAHSHMFLGLEDGTVDCFDLDRGIISPYRIRNLWFEQEALYRKSGAPGAPSARHIPMCTDIKIHPYDINLILIAHEGGISLYNVKQEHVVRTFQLIIPPGAIGGSSDPNDPSIFEDRRPKVNCLCFRPDGLMIAAGYSDGCIAFWSINDGEIPVTVRTIDRENVFTFDWEEPADTPVSQTIPSPKFSKREPIFRLAWSNSSAGPSNDSNKPDKNDLAKDGSKLVILGGLLVNDPRGVHVLHFPKYHLNVKPTSEIDSDTRSALKGSVASVGRTVYLTEDIPDDFLLIPRKSPYFDGAEDPVAILISSTWSRKHDWLNSGHFTINDDHSHSSGRTVHGYSFPPNISKEPREFLLPASFDWIGSKSILTSQLFDLSEVAYQFLRSSNTDTSTQLQPDPPNPLPLRGGHAKASPLIAAALQDDHQQASMVLDEFSNKHRMLVTIHMDYKIRFWDFSPALLLPRARNSSDPDNPQLQDKTTQHDSDLKADFPRRLDYLTVDMTALFRPTSTGQSNPKLAMPIEVQFNQESLDLLIILASRDSLLYTFHHQTFVSKEVSYPLELNTPLSASPSSRSMNPASSADSNHGKLAEAPDRAIEQPLQILQLAGQPSESGEQSLGPISLNVPEVSCVTSNGFLPTALIKIIDSKAAENTCTSARTEGPGGVLYALTDIGFLAIAHPREEWIKVIDLRKSRLLFSDVVRHESKSRGKSKSKENPICCMYWTIARTESDSATLPRLLVGYANGLVNMINLTPSDMASIDNWTAASNTNDSFRCDLSHHHKSGTSNHPISIFIFDSNGNPLLANLTSLRNALSQETRSKAVFEDDPVPSPRVSLDSISIIVFSHSVIVRTNINGPQLVCRSDLSSEPIIQASMLSYQGSYALLLIDQKRSCHILSLPKLEVICRTCLPMPNGIEHMGQLSIDCCADVVEQSSLSTTQLSTLFFGRDLIYLPELELYNPDILPPDPPQPYSSLLTTMTTNLTLNIASWFNQGSHSSDTSGGGSGNSRVTGAELDSIIAGPLRPEGRKIVPQPHRINQQTRSRSFTLTKPNRLRSQASKDPSFAKDQASVNSKRSPSNSTSMSNSNSLGAKTQLNRNIDALDERSDRLKFLNERFDDMTEASNDMLNQAKRIAQQQAAKSTFSTGLSSVKSLFK
39459	GC_00000719		PST_W048a	2958	50	163	7	0	0.997856087257658	0.852983244848178	0.919749768049421	PF08596.16	Lethal giant larvae(Lgl) like, C-terminal							2958	Chr_3	---------------------------------------------------------------------------------------------------------------------------------------------------------------------------------------------------------MCTDIKIHPYDINLILIAHEGGISLYNVKQEHVVRTFQLIIPPGAIGGSSDPNDPSIFEDRRPKVNCLCFRPDGLMIAAGYSDGCIAFWSINDGEIPVTVRTIDRENVFTFDWEEPADTPVSQTIPSPKFSKREPIFRLAWSNSSAGPSNDSNKPDKNDLAKDGSKLVILGGLLVNDPRGVHVLHFPKYHLNVKPTSEIDSDTRSALKGSVASVGRTVYLTEDIPDDFLLIPRKSPYFDGAEDPVAILISSTWSRKHDWLNSGHFTINDDHSHSSGRTVHGYSFPPNISKEPREFLLPASFDWIGSKSILTSQLFDLSEVAYQFLRSSNTDTSTQLQPDPPNPLPLRGGHAKASPLIAAALQDDHQQASMVLDEFSNKHRMLVTIHMDYKIRFWDFSPALLLPRARNSSDPDNPQLQDKTTQHDSDLKADFPRRLDYLTVDMTALFRPTSTGQSNPKLAMPIEVQFNQESLDLLIILASRDSLLYTFHHQTFVSKEVSYPLELNTPLSASPSSRSMNPASSADSNHGKLAEAPDRAIEQPLQILQLAGQPSESGEQSLGPISLNVPEVSCVTSNGFLPTALIKIIDSKAAENTCTSARTEGPGGVLYALTDIGFLAIAHPREEWIKVIDLRKSRLLFSDVVRHESKSRGKSKSKENPICCMYWTIARTESDSATLPRLLVGYANGLVNMINLTPSDMASIDNWTAASNTNDSFRCDLSHHHKSGTSNHPISIFIFDSNGNPLLANLTSLRNALSQETRSKAVFEDDPVPSPRVSLDSISIIVFSHSVIVRTNINGPQLVCRSDLSSEPIIQASMLSYQGSYALLLIDQKRSCHILSLPKLEVICRTCLPMPNGIEHMGQLSIDCCADVVEQSSLSTTQLSTLFFGRDLIYLPELELYNPDILPPDPPQPYSSLLTTMTTNLTLNIASWFNQGSHSSDTSGGGSGNSRVTGAELDSIIAGPLRPEGRKIVPQPHRINQQTRSRSFTLTKPNRLRSQASKDPSFAKDQASVNSKRSPSNSTSMSNSNSLGAKTQLNRNIDALDERSDRLKFLNERFDDMTEASNDMLNQAKRIAQQQAAKSTFSTGLSSVKSLFK
39460	GC_00000719		PST_W048b	13574	50	163	7	0	0.997856087257658	0.852983244848178	0.919749768049421	PF08596.16	Lethal giant larvae(Lgl) like, C-terminal							13574	Chr_1	------------------------------------------------------------------------------------------------------------------------------------------------------MFLGLEDGTVDCFDLDRGIISPYRIRNLWFEQEALYRKSGAPGAPSARHIPMCTDIKIHPYDINLILIAHEGGISLYNVKQEHVVRTFQLIIPPGAIGGSSDPNDPSIFEDRRPKVNCLCFRPDGLMIAAGYSDGCIAFWSINDGEIPVTVRTIDRENVFTFDWEEPADTPVSQTIPSPKFSKREPIFRLAWSNSSAGPSNDSNKPDKNDLAKDGSKLVILGGLLVNDPRGVHVLHFPKYHLNVKPTSEIDSDTRSALKGSVASVGRTVYLTEDIPDDFLLIPRKSPYFDGAEDPVAILISSTWSRKHDWLNSGHFTINDDHSHSSGRTVHGYSFPPNISKEPREFLLPASFDWIGSKSILTSQLFDLSEVAYQFLRSSNTDTSTQLQPDPPNPLPLRGGHAKASPLIAAALQDDHQQASMVLDEFSNKHRMLVTIHMDYKIRFWDFSPALLLPRARNSSDPDNPQLQDKTTQHDSDLKADFPRRLEHLTVDMTALFRPTSTGQSNPKLAMPIEVQFNQESLDLLIILASRDSLLYTFHHQTFVSKEVSYPLELNTPLSASPSSRSMNPASSADSNHGKLAEAPDRAIEQPLQILQLAGQPSESGEQSLGPISLNVPEVSCVTSNGFLPTALIKIIDSKAAENTCTSARTEGPGGVLYALTDIGFLAIAHPREEWIKVIDLRKSRLLFSDVVRHESKSRGKSKSKENPICCMYWTIARTESDSATLPRLLVGYANGLVNMINLTPSDMASIDNWTAASNTNDSFRCDLSHHHKSGTSNHPISIFIFDSNGNPLLANLTSLRNALSQETRSKAVFEDDPVPSPRVSLDSISIIVFSHSVIVRTNINGPQLVCRSDLSSEPIIQASMLSYQGSYALLLIDQKRSCHILSLPKLEVICRTCLPMPNGIEHMGQLSIDCCADVVEQSSLSTTQLSTLFFGRDLIYLPELELYNPDILPPDPPQPYSSLLTTMTTNLTLNIASWFNQGSHSSDTSGGGSGNSRVTGAELDSIIAGPLRPEGRKIVPQPHRINQQTRSRSFTLTKPNRLRSQASKDPSFAKDQASVNSKRSPSNSTSMSNSNSLGAKTQLNRNIDALDERSDRLKFLNERFDDMTEASNDMLNQAKRIAQQQAAKSTFSTGLSSVKSLFK
39461	GC_00000719		PST_W048b	13573	50	163	7	0	0.997856087257658	0.852983244848178	0.919749768049421	PF00400.38	WD domain, G-beta repeat							13573	Chr_1	MSSFFKPLGKKHREEATESLFKNLNWSQHFLEHDEDFFSPSKPFELGITATITAMAYDPLQSLLAVGTADGCFHLWGRPGVSTSWQNRPAHSIKFLAFKSGSPLICAIDSKNYLTVYNLSKVQDEGPLREFTHSVRSTVTCFDISPAHSHMFLGLEDGTVDCFDLDRGIISPYRIRNLWFEQEALYRKSGAPGAPSARHIPMCTDIKIHPYDINLILIAHEGGISLYNVKQEHVVRTFQLIIPPGAIGGSSDPNDPSIFEDRRPKVNCLCFRPDGLMIAAGYSDGCIAFWSINDGEIPVTVRTIDRENVFTFDWEEPADTPVSQTIPSPKFSKREPIFRLAWSNSSAGPSNDSNKPDKNDLAKDGSKLVILGGLLVNDPRGVHVLHFPKYHLNVKPTSEIDSDTRSALKGSVASVGRTVYLTEDIPDDFLLIPRKSPYFDGAEDPVAILISSTWSRKHDWLNSGHFTINDDHSHSSGRTVHGYSFPPNISKEPREFLLPASFDWIGSKSILTSQLFDLSEVAYQFLRSSNTDTSTQLQPDPPNPLPLRGGHAKASPLIAAALQDDHQQASMVLDEFSNKHRMLVTIHMDYKIRFWDFSPALLLPRARNSSDPDNPQLQDKTTQHDSDLKADFPRRLEHLTVDMTALFRPTSTGQSNPKLAMPIEVQFNQESLDLLIILASRDSLLYTFHHQTFVSKEVSYPLELNTPLSASPSSRSMNPASSADSNHGKLAEAPDRAIEQPLQILQLAGQPSESGEQSLGPISLNVPEVSCVTSNGFLPTALIKIIDSKAAENTCTSARTEGPGGVLYALTDIGFLAIAHPREEWIKVIDLRKSRLLFSDVVRHESKSRGKSKSKENPICCMYWTIARTESDSATLPRLLVGYANGLVNMINLTPSDMASIDNWTAASNTNDSFRCDLSHHHKSGTSNHPISIFIFDSNGNPLLANLTSLRNALSQETRSKAVFEDDPVPSPRVSLDSISIIVFSHSVIVRTNINGPQLVCRSDLSSEPIIQASMLSYQGSYALLLIDQKRSCHILSLPKLEVICRTCLPMPNGIEHMGQLSIDCCADVVEQSSLSTTQLSTLFFGRDLIYLPELELYNPDILPPDPPQPYSSLLTTMTTNLTLNIASWFNQGSHSSDTSGGGSGNSRVTGAELDSIIAGPLRPEGRKIVPQPHRINQQTRSRSFTLTKPNRLRSQASKDPSFAKDQASVNSKRSPSNSTSMSNSNSLGAKTQLNRNIDALDERSDRLKFLNERFDDMTEASNDMLNQAKRIAQQQAAKSTFSTGLSSVKSLFK
39462	GC_00000719		PST_W048b	13572	50	163	7	0	0.997856087257658	0.852983244848178	0.919749768049421	PF08596.16	Lethal giant larvae(Lgl) like, C-terminal							13572	Chr_1	---------------------------------------------------------------------------------------------------------------------------------------------------------------------------------------------------------MCTDIKIHPYDINLILIAHEGGISLYNVKQEHVVRTFQLIIPPGAIGGSSDPNDPSIFEDRRPKVNCLCFRPDGLMIAAGYSDGCIAFWSINDGEIPVTVRTIDRENVFTFDWEEPADTPVSQTIPSPKFSKREPIFRLAWSNSSAGPSNDSNKPDKNDLAKDGSKLVILGGLLVNDPRGVHVLHFPKYHLNVKPTSEIDSDTRSALKGSVASVGRTVYLTEDIPDDFLLIPRKSPYFDGAEDPVAILISSTWSRKHDWLNSGHFTINDDHSHSSGRTVHGYSFPPNISKEPREFLLPASFDWIGSKSILTSQLFDLSEVAYQFLRSSNTDTSTQLQPDPPNPLPLRGGHAKASPLIAAALQDDHQQASMVLDEFSNKHRMLVTIHMDYKIRFWDFSPALLLPRARNSSDPDNPQLQDKTTQHDSDLKADFPRRLEHLTVDMTALFRPTSTGQSNPKLAMPIEVQFNQESLDLLIILASRDSLLYTFHHQTFVSKEVSYPLELNTPLSASPSSRSMNPASSADSNHGKLAEAPDRAIEQPLQILQLAGQPSESGEQSLGPISLNVPEVSCVTSNGFLPTALIKIIDSKAAENTCTSARTEGPGGVLYALTDIGFLAIAHPREEWIKVIDLRKSRLLFSDVVRHESKSRGKSKSKENPICCMYWTIARTESDSATLPRLLVGYANGLVNMINLTPSDMASIDNWTAASNTNDSFRCDLSHHHKSGTSNHPISIFIFDSNGNPLLANLTSLRNALSQETRSKAVFEDDPVPSPRVSLDSISIIVFSHSVIVRTNINGPQLVCRSDLSSEPIIQASMLSYQGSYALLLIDQKRSCHILSLPKLEVICRTCLPMPNGIEHMGQLSIDCCADVVEQSSLSTTQLSTLFFGRDLIYLPELELYNPDILPPDPPQPYSSLLTTMTTNLTLNIASWFNQGSHSSDTSGGGSGNSRVTGAELDSIIAGPLRPEGRKIVPQPHRINQQTRSRSFTLTKPNRLRSQASKDPSFAKDQASVNSKRSPSNSTSMSNSNSLGAKTQLNRNIDALDERSDRLKFLNERFDDMTEASNDMLNQAKRIAQQQAAKSTFSTGLSSVKSLFK
39463	GC_00000719		PST_W052a	4159	50	163	7	0	0.997856087257658	0.852983244848178	0.919749768049421	PF08596.16	Lethal giant larvae(Lgl) like, C-terminal							4159	Chr_3	------------------------------------------------------------------------------------------------------------------------------------------------------MFLGLEDGTVDCFDLDRGIISPYRIRNLWFEQEALYRKSGAPGAPSARHIPMCTDIKIHPYDINLILIAHEGGISLYNVKQEHVVRTFQLIIPPGAIGGSSDPNDPSIFEDRRPKVNCLCFRPDGLMIAAGYSDGCIAFWSINDGEIPVTVRTIDRENVFTFDWEEPADTPVSQTIPSPKFSKREPIFRLAWSNSSAGPSNDSNKPDKNDLAKDGSKLVILGGLLVNDPRGVHVLHFPKYHLNVKPTSEIDSDTRSALKGSVASVGRTVYLTEDIPDDFLLIPRKSPYFDGAEDPVAILISSTWSRKHDWLNSGHFTINDDHSHSSGRTVHGYSFPPNISKEPREFLLPASFDWIGSKSILTSQLFDLSEVAYQFLRSSNTDTSTQLQPDPPNPLPLRGGHAKASPLIAAALQDDHQQASMVLDEFSNKHRMLVTIHMDYKIRFWDFSPALLLPRARNSSDPDNPQLQDKTTQHDSDLKADFPRRLEHLTVDMTALFRPTSTGQSNPKLAMPIEVQFNQESLDLLIILASRDSLLYTFHHQTFVSKEVSYPLELNTPLSASPSSRSMNPASSADSNHGKLAEAPDRAIEQPLQILQLAGQPSESGEQSLGPISLNVPEVSCVTSNGFLPTALIKIIDSKAAENTCTSARTEGPGGVLYALTDIGFLAIAHPREEWIKVIDLRKSRLLFSDVVRHESKSRGKSKSKENPICCMYWTIARTESDSATLPRLLVGYANGLVNMINLTPSDMASIDNWTAASNTNDSFRCDLSHHHKSGTSNHPISIFIFDSNGNPLLANLTSLRNALSQETRSKAVFEDDPVPSPRVSLDSISIIVFSHSVIVRTNINGPQLVCRSDLSSEPIIQASMLSYQGSYALLLIDQKRSCHILSLPKLEVICRTCLPMPNGIEHMGQLSIDCCADVVEQSSLSTTQLSTLFFGRDLIYLPELELYNPDILPPDPPQPYSSLLTTMTTNLTLNIASWFNQGSHSSDTSGGGSGNSRVTGAELDSIIAGPLRPEGRKIVPQPHRINQQTRSRSFTLTKPNRLRSQASKDPSFAKDQASVNSKRSPSNSTSMSNSNSLGAKTQLNRNIDALDERSDRLKFLNERFDDMTEASNDMLNQAKRIAQQQAAKSTFSTGLSSVKSLFK
39464	GC_00000719		PST_W052a	4158	50	163	7	0	0.997856087257658	0.852983244848178	0.919749768049421	PF00400.38	WD domain, G-beta repeat							4158	Chr_3	MSSFFKPLGKKHREEATESLFKNLNWSQHFLEHDEDFFSPSKPFELGITATITAMAYDPLQSLLAVGTADGCFHLWGRPGVSTSWQNRPAHSIKFLAFKSGSPLICAIDSKNYLTVYNLSKVQDEGPLREFTHSVRSTVTCFDISPAHSHMFLGLEDGTVDCFDLDRGIISPYRIRNLWFEQEALYRKSGAPGAPSARHIPMCTDIKIHPYDINLILIAHEGGISLYNVKQEHVVRTFQLIIPPGAIGGSSDPNDPSIFEDRRPKVNCLCFRPDGLMIAAGYSDGCIAFWSINDGEIPVTVRTIDRENVFTFDWEEPADTPVSQTIPSPKFSKREPIFRLAWSNSSAGPSNDSNKPDKNDLAKDGSKLVILGGLLVNDPRGVHVLHFPKYHLNVKPTSEIDSDTRSALKGSVASVGRTVYLTEDIPDDFLLIPRKSPYFDGAEDPVAILISSTWSRKHDWLNSGHFTINDDHSHSSGRTVHGYSFPPNISKEPREFLLPASFDWIGSKSILTSQLFDLSEVAYQFLRSSNTDTSTQLQPDPPNPLPLRGGHAKASPLIAAALQDDHQQASMVLDEFSNKHRMLVTIHMDYKIRFWDFSPALLLPRARNSSDPDNPQLQDKTTQHDSDLKADFPRRLEHLTVDMTALFRPTSTGQSNPKLAMPIEVQFNQESLDLLIILASRDSLLYTFHHQTFVSKEVSYPLELNTPLSASPSSRSMNPASSADSNHGKLAEAPDRAIEQPLQILQLAGQPSESGEQSLGPISLNVPEVSCVTSNGFLPTALIKIIDSKAAENTCTSARTEGPGGVLYALTDIGFLAIAHPREEWIKVIDLRKSRLLFSDVVRHESKSRGKSKSKENPICCMYWTIARTESDSATLPRLLVGYANGLVNMINLTPSDMASIDNWTAASNTNDSFRCDLSHHHKSGTSNHPISIFIFDSNGNPLLANLTSLRNALSQETRSKAVFEDDPVPSPRVSLDSISIIVFSHSVIVRTNINGPQLVCRSDLSSEPIIQASMLSYQGSYALLLIDQKRSCHILSLPKLEVICRTCLPMPNGIEHMGQLSIDCCADVVEQSSLSTTQLSTLFFGRDLIYLPELELYNPDILPPDPPQPYSSLLTTMTTNLTLNIASWFNQGSHSSDTSGGGSGNSRVTGAELDSIIAGPLRPEGRKIVPQPHRINQQTRSRSFTLTKPNRLRSQASKDPSFAKDQASVNSKRSPSNSTSMSNSNSLGAKTQLNRNIDALDERSDRLKFLNERFDDMTEASNDMLNQAKRIAQQQAAKSTFSTGLSSVKSLFK
39465	GC_00000719		PST_W052a	728	50	163	7	0	0.997856087257658	0.852983244848178	0.919749768049421	PF08596.16	Lethal giant larvae(Lgl) like, C-terminal							728	Chr_3	------------------------------------------------------------------------------------------------------------------------------------------------------MFLGLEDGTVDCFDLDRGIISPYRIRNLWFEQEALYRKSGAPGAPSARHIPMCTDIKIHPYDINLILIAHEGGISLYNVKQEHVVRTFQLIIPPGAIGGSSDPNDPSIFEDRRPKVNCLCFRPDGLMIAAGYSDGCIAFWSINDGEIPVTVRTIDRENVFTFDWEEPADTPVSQTIPSPKFSKREPIFRLAWSNSSAGPSNDSNKPDKNDLAKDGSKLVILGGLLVNDPRGVHVLHFPKYHLNVKPTSEIDSDTRSALKGSVASVGRTVYLTEDIPDDFLLIPRKSPYFDGAEDPVAILISSTWSRKHDWLNSGHFTINDDHSHSSGRTVHGYSFPPNISKEPREFLLPASFDWIGSKSILTSQLFDLSEVAYQFLRSSNTDTSTQLQPDPPNPLPLRGGHAKASPLIAAALQDDHQQASMVLDEFSNKHRMLVTIHMDYKIRFWDFSPALLLPRARNSSDPDNPQLQDKTTQHDSDLKADFPRRLDYLTVDMTALFRPTSTGQSNPKLAMPIEVQFNQESLDLLIILASRDSLLYTFHHQTFVSKEVSYPLELNTPLSASPSSRSMNPASSADSNHGKLAEAPDRAIEQPLQILQLAGQPSESGEQSLGPISLNVPEVSCVTSNGFLPTALIKIIDSKAAENTCTSARTEGPGGVLYALTDIGFLAIAHPREEWIKVIDLRKSRLLFSDVVRHESKSRGKSKSKENPICCMYWTIARTESDSATLPRLLVGYANGLVNMINLTPSDMASIDNWTAASNTNDSFRCDLSHHHKSGTSNHPISIFIFDSNGNPLLANLTSLRNALSQETRSKAVFEDDPVPSPRVSLDSISIIVFSHSVIVRTNINGPQLVCRSDLSSEPIIQASMLSYQGSYALLLIDQKRSCHILSLPKLEVICRTCLPMPNGIEHMGQLSIDCCADVVEQSSLSTTQLSTLFFGRDLIYLPELELYNPDILPPDPPQPYSSLLTTMTTNLTLNIASWFNQGSHSSDTSGGGSGNSRVTGAELDSIIAGPLRPEGRKIVPQPHRINQQTRSRSFTLTKPNRLRSQASKDPSFAKDQASVNSKRSPSNSTSMSNSNSLGAKTQLNRNIDALDERSDRLKFLNERFDDMTEASNDMLNQAKRIAQQQAAKSTFSTGLSSVKSLFK
39466	GC_00000719		PST_W052a	726	50	163	7	0	0.997856087257658	0.852983244848178	0.919749768049421	PF00400.38	WD domain, G-beta repeat							726	Chr_3	MSSFFKPLGKKHREEATESLFKNLNWSQHFLEHDEDFFSPSKPFELGITATITAMAYDPLQSLLAVGTADGCFHLWGRPGVSTSWQNRPAHSIKFLAFKSGSPLICAIDSKNYLTVYNLSKVQDEGPLREFTHSVRSTVTCFDISPAHSHMFLGLEDGTVDCFDLDRGIISPYRIRNLWFEQEALYRKSGAPGAPSARHIPMCTDIKIHPYDINLILIAHEGGISLYNVKQEHVVRTFQLIIPPGAIGGSSDPNDPSIFEDRRPKVNCLCFRPDGLMIAAGYSDGCIAFWSINDGEIPVTVRTIDRENVFTFDWEEPADTPVSQTIPSPKFSKREPIFRLAWSNSSAGPSNDSNKPDKNDLAKDGSKLVILGGLLVNDPRGVHVLHFPKYHLNVKPTSEIDSDTRSALKGSVASVGRTVYLTEDIPDDFLLIPRKSPYFDGAEDPVAILISSTWSRKHDWLNSGHFTINDDHSHSSGRTVHGYSFPPNISKEPREFLLPASFDWIGSKSILTSQLFDLSEVAYQFLRSSNTDTSTQLQPDPPNPLPLRGGHAKASPLIAAALQDDHQQASMVLDEFSNKHRMLVTIHMDYKIRFWDFSPALLLPRARNSSDPDNPQLQDKTTQHDSDLKADFPRRLDYLTVDMTALFRPTSTGQSNPKLAMPIEVQFNQESLDLLIILASRDSLLYTFHHQTFVSKEVSYPLELNTPLSASPSSRSMNPASSADSNHGKLAEAPDRAIEQPLQILQLAGQPSESGEQSLGPISLNVPEVSCVTSNGFLPTALIKIIDSKAAENTCTSARTEGPGGVLYALTDIGFLAIAHPREEWIKVIDLRKSRLLFSDVVRHESKSRGKSKSKENPICCMYWTIARTESDSATLPRLLVGYANGLVNMINLTPSDMASIDNWTAASNTNDSFRCDLSHHHKSGTSNHPISIFIFDSNGNPLLANLTSLRNALSQETRSKAVFEDDPVPSPRVSLDSISIIVFSHSVIVRTNINGPQLVCRSDLSSEPIIQASMLSYQGSYALLLIDQKRSCHILSLPKLEVICRTCLPMPNGIEHMGQLSIDCCADVVEQSSLSTTQLSTLFFGRDLIYLPELELYNPDILPPDPPQPYSSLLTTMTTNLTLNIASWFNQGSHSSDTSGGGSGNSRVTGAELDSIIAGPLRPEGRKIVPQPHRINQQTRSRSFTLTKPNRLRSQASKDPSFAKDQASVNSKRSPSNSTSMSNSNSLGAKTQLNRNIDALDERSDRLKFLNERFDDMTEASNDMLNQAKRIAQQQAAKSTFSTGLSSVKSLFK
39467	GC_00000719		PST_W052a	727	50	163	7	0	0.997856087257658	0.852983244848178	0.919749768049421	PF08596.16	Lethal giant larvae(Lgl) like, C-terminal							727	Chr_3	--------------------------------------------------------------------------------------------------------------------------------------------------MAPWIVLTL---IVELYLL----TGSSRIRNLWFEQEALYRKSGAPGAPSARHIPMCTDIKIHPYDINLILIAHEGGISLYNVKQEHVVRTFQLIIPPGAIGGSSDPNDPSIFEDRRPKVNCLCFRPDGLMIAAGYSDGCIAFWSINDGEIPVTVRTIDRENVFTFDWEEPADTPVSQTIPSPKFSKREPIFRLAWSNSSAGPSNDSNKPDKNDLAKDGSKLVILGGLLVNDPRGVHVLHFPKYHLNVKPTSEIDSDTRSALKGSVASVGRTVYLTEDIPDDFLLIPRKSPYFDGAEDPVAILISSTWSRKHDWLNSGHFTINDDHSHSSGRTVHGYSFPPNISKEPREFLLPASFDWIGSKSILTSQLFDLSEVAYQFLRSSNTDTSTQLQPDPPNPLPLRGGHAKASPLIAAALQDDHQQASMVLDEFSNKHRMLVTIHMDYKIRFWDFSPALLLPRARNSSDPDNPQLQDKTTQHDSDLKADFPRRLDYLTVDMTALFRPTSTGQSNPKLAMPIEVQFNQESLDLLIILASRDSLLYTFHHQTFVSKEVSYPLELNTPLSASPSSRSMNPASSADSNHGKLAEAPDRAIEQPLQILQLAGQPSESGEQSLGPISLNVPEVSCVTSNGFLPTALIKIIDSKAAENTCTSARTEGPGGVLYALTDIGFLAIAHPREEWIKVIDLRKSRLLFSDVVRHESKSRGKSKSKENPICCMYWTIARTESDSATLPRLLVGYANGLVNMINLTPSDMASIDNWTAASNTNDSFRCDLSHHHKSGTSNHPISIFIFDSNGNPLLANLTSLRNALSQETRSKAVFEDDPVPSPRVSLDSISIIVFSHSVIVRTNINGPQLVCRSDLSSEPIIQASMLSYQGSYALLLIDQKRSCHILSLPKLEVICRTCLPMPNGIEHMGQLSIDCCADVVEQSSLSTTQLSTLFFGRDLIYLPELELYNPDILPPDPPQPYSSLLTTMTTNLTLNIASWFNQGSHSSDTSGGGSGNSRVTGAELDSIIAGPLRPEGRKIVPQPHRINQQTRSRSFTLTKPNRLRSQASKDPSFAKDQASVNSKRSPSNSTSMSNSNSLGAKTQLNRNIDALDERSDRLKFLNERFDDMTEASNDMLNQAKRIAQQQAAKSTFSTGLSSVKSLFK
39468	GC_00000719		PST_W052a	4157	50	163	7	0	0.997856087257658	0.852983244848178	0.919749768049421	PF08596.16	Lethal giant larvae(Lgl) like, C-terminal							4157	Chr_3	---------------------------------------------------------------------------------------------------------------------------------------------------------------------------------------------------------MCTDIKIHPYDINLILIAHEGGISLYNVKQEHVVRTFQLIIPPGAIGGSSDPNDPSIFEDRRPKVNCLCFRPDGLMIAAGYSDGCIAFWSINDGEIPVTVRTIDRENVFTFDWEEPADTPVSQTIPSPKFSKREPIFRLAWSNSSAGPSNDSNKPDKNDLAKDGSKLVILGGLLVNDPRGVHVLHFPKYHLNVKPTSEIDSDTRSALKGSVASVGRTVYLTEDIPDDFLLIPRKSPYFDGAEDPVAILISSTWSRKHDWLNSGHFTINDDHSHSSGRTVHGYSFPPNISKEPREFLLPASFDWIGSKSILTSQLFDLSEVAYQFLRSSNTDTSTQLQPDPPNPLPLRGGHAKASPLIAAALQDDHQQASMVLDEFSNKHRMLVTIHMDYKIRFWDFSPALLLPRARNSSDPDNPQLQDKTTQHDSDLKADFPRRLEHLTVDMTALFRPTSTGQSNPKLAMPIEVQFNQESLDLLIILASRDSLLYTFHHQTFVSKEVSYPLELNTPLSASPSSRSMNPASSADSNHGKLAEAPDRAIEQPLQILQLAGQPSESGEQSLGPISLNVPEVSCVTSNGFLPTALIKIIDSKAAENTCTSARTEGPGGVLYALTDIGFLAIAHPREEWIKVIDLRKSRLLFSDVVRHESKSRGKSKSKENPICCMYWTIARTESDSATLPRLLVGYANGLVNMINLTPSDMASIDNWTAASNTNDSFRCDLSHHHKSGTSNHPISIFIFDSNGNPLLANLTSLRNALSQETRSKAVFEDDPVPSPRVSLDSISIIVFSHSVIVRTNINGPQLVCRSDLSSEPIIQASMLSYQGSYALLLIDQKRSCHILSLPKLEVICRTCLPMPNGIEHMGQLSIDCCADVVEQSSLSTTQLSTLFFGRDLIYLPELELYNPDILPPDPPQPYSSLLTTMTTNLTLNIASWFNQGSHSSDTSGGGSGNSRVTGAELDSIIAGPLRPEGRKIVPQPHRINQQTRSRSFTLTKPNRLRSQASKDPSFAKDQASVNSKRSPSNSTSMSNSNSLGAKTQLNRNIDALDERSDRLKFLNERFDDMTEASNDMLNQAKRIAQQQAAKSTFSTGLSSVKSLFK
39469	GC_00000719		PST_W052a	725	50	163	7	0	0.997856087257658	0.852983244848178	0.919749768049421	PF08596.16	Lethal giant larvae(Lgl) like, C-terminal							725	Chr_3	---------------------------------------------------------------------------------------------------------------------------------------------------------------------------------------------------------MCTDIKIHPYDINLILIAHEGGISLYNVKQEHVVRTFQLIIPPGAIGGSSDPNDPSIFEDRRPKVNCLCFRPDGLMIAAGYSDGCIAFWSINDGEIPVTVRTIDRENVFTFDWEEPADTPVSQTIPSPKFSKREPIFRLAWSNSSAGPSNDSNKPDKNDLAKDGSKLVILGGLLVNDPRGVHVLHFPKYHLNVKPTSEIDSDTRSALKGSVASVGRTVYLTEDIPDDFLLIPRKSPYFDGAEDPVAILISSTWSRKHDWLNSGHFTINDDHSHSSGRTVHGYSFPPNISKEPREFLLPASFDWIGSKSILTSQLFDLSEVAYQFLRSSNTDTSTQLQPDPPNPLPLRGGHAKASPLIAAALQDDHQQASMVLDEFSNKHRMLVTIHMDYKIRFWDFSPALLLPRARNSSDPDNPQLQDKTTQHDSDLKADFPRRLDYLTVDMTALFRPTSTGQSNPKLAMPIEVQFNQESLDLLIILASRDSLLYTFHHQTFVSKEVSYPLELNTPLSASPSSRSMNPASSADSNHGKLAEAPDRAIEQPLQILQLAGQPSESGEQSLGPISLNVPEVSCVTSNGFLPTALIKIIDSKAAENTCTSARTEGPGGVLYALTDIGFLAIAHPREEWIKVIDLRKSRLLFSDVVRHESKSRGKSKSKENPICCMYWTIARTESDSATLPRLLVGYANGLVNMINLTPSDMASIDNWTAASNTNDSFRCDLSHHHKSGTSNHPISIFIFDSNGNPLLANLTSLRNALSQETRSKAVFEDDPVPSPRVSLDSISIIVFSHSVIVRTNINGPQLVCRSDLSSEPIIQASMLSYQGSYALLLIDQKRSCHILSLPKLEVICRTCLPMPNGIEHMGQLSIDCCADVVEQSSLSTTQLSTLFFGRDLIYLPELELYNPDILPPDPPQPYSSLLTTMTTNLTLNIASWFNQGSHSSDTSGGGSGNSRVTGAELDSIIAGPLRPEGRKIVPQPHRINQQTRSRSFTLTKPNRLRSQASKDPSFAKDQASVNSKRSPSNSTSMSNSNSLGAKTQLNRNIDALDERSDRLKFLNERFDDMTEASNDMLNQAKRIAQQQAAKSTFSTGLSSVKSLFK
39470	GC_00000719		PST_W053a	509	50	163	7	0	0.997856087257658	0.852983244848178	0.919749768049421	PF08596.16	Lethal giant larvae(Lgl) like, C-terminal							509	Chr_3	------------------------------------------------------------------------------------------------------------------------------------------------------MFLGLEDGTVDCFDLDRGIISPYRIRNLWFEQEALYRKSGAPGAPSARHIPMCTDIKIHPYDINLILIAHEGGISLYNVKQEHVVRTFQLIIPPGAIGGSSDPNDPSIFEDRRPKVNCLCFRPDGLMIAAGYSDGCIAFWSINDGEIPVTVRTIDRENVFTFDWEEPADTPVSQTIPSPKFSKREPIFRLAWSNSSAGPSNDSNKPDKNDLAKDGSKLVILGGLLVNDPRGVHVLHFPKYHLNVKPTSEIDSDTRSALKGSVASVGRTVYLTEDIPDDFLLIPRKSPYFDGAEDPVAILISSTWSRKHDWLNSGHFTINDDHSHSSGRTVHGYSFPPNISKEPREFLLPASFDWIGSKSILTSQLFDLSEVAYQFLRSSNTDTSTQLQPDPPNPLPLRGGHAKASPLIAAALQDDHQQASMVLDEFSNKHRMLVTIHMDYKIRFWDFSPALLLPRARNSSDPDNPQLQDKTTQHDSDLKADFPRRLDYLTVDMTALFRPTSTGQSNPKLAMPIEVQFNQESLDLLIILASRDSLLYTFHHQTFVSKEVSYPLELNTPLSASPSSRSMNPASSADSNHGKLAEAPDRAIEQPLQILQLAGQPSESGEQSLGPISLNVPEVSCVTSNGFLPTALIKIIDSKAAENTCTSARTEGPGGVLYALTDIGFLAIAHPREEWIKVIDLRKSRLLFSDVVRHESKSRGKSKSKENPICCMYWTIARTESDSATLPRLLVGYANGLVNMINLTPSDMASIDNWTAASNTNDSFRCDLSHHHKSGTSNHPISIFIFDSNGNPLLANLTSLRNALSQETRSKAVFEDDPVPSPRVSLDSISIIVFSHSVIVRTNINGPQLVCRSDLSSEPIIQASMLSYQGSYALLLIDQKRSCHILSLPKLEVICRTCLPMPNGIEHMGQLSIDCCADVVEQSSLSTTQLSTLFFGRDLIYLPELELYNPDILPPDPPQPYSSLLTTMTTNLTLNIASWFNQGSHSSDTSGGGSGNSRVTGAELDSIIAGPLRPEGRKIVPQPHRINQQTRSRSFTLTKPNRLRSQASKDPSFAKDQASVNSKRSPSNSTSMSNSNSLGAKTQLNRNIDALDERSDRLKFLNERFDDMTEASNDMLNQAKRIAQQQAAKSTFSTGLSSVKSLFK
39471	GC_00000719		PST_W053a	510	50	163	7	0	0.997856087257658	0.852983244848178	0.919749768049421	PF00400.38	WD domain, G-beta repeat							510	Chr_3	MSSFFKPLGKKHREEATESLFKNLNWSQHFLEHDEDFFSPSKPFELGITATITAMAYDPLQSLLAVGTADGCFHLWGRPGVSTSWQNRPAHSIKFLAFKSGSPLICAIDSKNYLTVYNLSKVQDEGPLREFTHSVRSTVTCFDISPAHSHMFLGLEDGTVDCFDLDRGIISPYRIRNLWFEQEALYRKSGAPGAPSARHIPMCTDIKIHPYDINLILIAHEGGISLYNVKQEHVVRTFQLIIPPGAIGGSSDPNDPSIFEDRRPKVNCLCFRPDGLMIAAGYSDGCIAFWSINDGEIPVTVRTIDRENVFTFDWEEPADTPVSQTIPSPKFSKREPIFRLAWSNSSAGPSNDSNKPDKNDLAKDGSKLVILGGLLVNDPRGVHVLHFPKYHLNVKPTSEIDSDTRSALKGSVASVGRTVYLTEDIPDDFLLIPRKSPYFDGAEDPVAILISSTWSRKHDWLNSGHFTINDDHSHSSGRTVHGYSFPPNISKEPREFLLPASFDWIGSKSILTSQLFDLSEVAYQFLRSSNTDTSTQLQPDPPNPLPLRGGHAKASPLIAAALQDDHQQASMVLDEFSNKHRMLVTIHMDYKIRFWDFSPALLLPRARNSSDPDNPQLQDKTTQHDSDLKADFPRRLDYLTVDMTALFRPTSTGQSNPKLAMPIEVQFNQESLDLLIILASRDSLLYTFHHQTFVSKEVSYPLELNTPLSASPSSRSMNPASSADSNHGKLAEAPDRAIEQPLQILQLAGQPSESGEQSLGPISLNVPEVSCVTSNGFLPTALIKIIDSKAAENTCTSARTEGPGGVLYALTDIGFLAIAHPREEWIKVIDLRKSRLLFSDVVRHESKSRGKSKSKENPICCMYWTIARTESDSATLPRLLVGYANGLVNMINLTPSDMASIDNWTAASNTNDSFRCDLSHHHKSGTSNHPISIFIFDSNGNPLLANLTSLRNALSQETRSKAVFEDDPVPSPRVSLDSISIIVFSHSVIVRTNINGPQLVCRSDLSSEPIIQASMLSYQGSYALLLIDQKRSCHILSLPKLEVICRTCLPMPNGIEHMGQLSIDCCADVVEQSSLSTTQLSTLFFGRDLIYLPELELYNPDILPPDPPQPYSSLLTTMTTNLTLNIASWFNQGSHSSDTSGGGSGNSRVTGAELDSIIAGPLRPEGRKIVPQPHRINQQTRSRSFTLTKPNRLRSQASKDPSFAKDQASVNSKRSPSNSTSMSNSNSLGAKTQLNRNIDALDERSDRLKFLNERFDDMTEASNDMLNQAKRIAQQQAAKSTFSTGLSSVKSLFK
39472	GC_00000719		PST_W053a	508	50	163	7	0	0.997856087257658	0.852983244848178	0.919749768049421	PF08596.16	Lethal giant larvae(Lgl) like, C-terminal							508	Chr_3	---------------------------------------------------------------------------------------------------------------------------------------------------------------------------------------------------------MCTDIKIHPYDINLILIAHEGGISLYNVKQEHVVRTFQLIIPPGAIGGSSDPNDPSIFEDRRPKVNCLCFRPDGLMIAAGYSDGCIAFWSINDGEIPVTVRTIDRENVFTFDWEEPADTPVSQTIPSPKFSKREPIFRLAWSNSSAGPSNDSNKPDKNDLAKDGSKLVILGGLLVNDPRGVHVLHFPKYHLNVKPTSEIDSDTRSALKGSVASVGRTVYLTEDIPDDFLLIPRKSPYFDGAEDPVAILISSTWSRKHDWLNSGHFTINDDHSHSSGRTVHGYSFPPNISKEPREFLLPASFDWIGSKSILTSQLFDLSEVAYQFLRSSNTDTSTQLQPDPPNPLPLRGGHAKASPLIAAALQDDHQQASMVLDEFSNKHRMLVTIHMDYKIRFWDFSPALLLPRARNSSDPDNPQLQDKTTQHDSDLKADFPRRLDYLTVDMTALFRPTSTGQSNPKLAMPIEVQFNQESLDLLIILASRDSLLYTFHHQTFVSKEVSYPLELNTPLSASPSSRSMNPASSADSNHGKLAEAPDRAIEQPLQILQLAGQPSESGEQSLGPISLNVPEVSCVTSNGFLPTALIKIIDSKAAENTCTSARTEGPGGVLYALTDIGFLAIAHPREEWIKVIDLRKSRLLFSDVVRHESKSRGKSKSKENPICCMYWTIARTESDSATLPRLLVGYANGLVNMINLTPSDMASIDNWTAASNTNDSFRCDLSHHHKSGTSNHPISIFIFDSNGNPLLANLTSLRNALSQETRSKAVFEDDPVPSPRVSLDSISIIVFSHSVIVRTNINGPQLVCRSDLSSEPIIQASMLSYQGSYALLLIDQKRSCHILSLPKLEVICRTCLPMPNGIEHMGQLSIDCCADVVEQSSLSTTQLSTLFFGRDLIYLPELELYNPDILPPDPPQPYSSLLTTMTTNLTLNIASWFNQGSHSSDTSGGGSGNSRVTGAELDSIIAGPLRPEGRKIVPQPHRINQQTRSRSFTLTKPNRLRSQASKDPSFAKDQASVNSKRSPSNSTSMSNSNSLGAKTQLNRNIDALDERSDRLKFLNERFDDMTEASNDMLNQAKRIAQQQAAKSTFSTGLSSVKSLFK
39473	GC_00000719		PST_W053b	12175	50	163	7	0	0.997856087257658	0.852983244848178	0.919749768049421	PF08596.16	Lethal giant larvae(Lgl) like, C-terminal							12175	Chr_1	------------------------------------------------------------------------------------------------------------------------------------------------------MFLGLEDGTVDCFDLDRGIISPYRIRNLWFEQEALYRKSGAPGAPSARHIPMCTDIKIHPYDINLILIAHEGGISLYNVKQEHVVRTFQLIIPPGAIGGSSDPNDPSIFEDRRPKVNCLCFRPDGLMIAAGYSDGCIAFWSINDGEIPVTVRTIDRENVFTFDWEEPADTPVSQTIPSPKFSKREPIFRLAWSNSSAGPSNDSNKPDKNDLAKDGSKLVILGGLLVNDPRGVHVLHFPKYHLNVKPTSEIDSDTRSALKGSVASVGRTVYLTEDIPDDFLLIPRKSPYFDGAEDPVAILISSTWSRKHDWLNSGHFTINDDHSHSSGRTVHGYSFPPNISKEPREFLLPASFDWIGSKSILTSQLFDLSEVAYQFLRSSNTDTSTQLQPDPPNPLPLRGGHAKASPLIAAALQDDHQQASMVLDEFSNKHRMLVTIHMDYKIRFWDFSPALLLPRARNSSDPDNPQLQDKTTQHDSDLKADFPRRLEHLTVDMTALFRPTSTGQSNPKLAMPIEVQFNQESLDLLIILASRDSLLYTFHHQTFVSKEVSYPLELNTPLSASPSSRSMNPASSADSNHGKLAEAPDRAIEQPLQILQLAGQPSESGEQSLGPISLNVPEVSCVTSNGFLPTALIKIIDSKAAENTCTSARTEGPGGVLYALTDIGFLAIAHPREEWIKVIDLRKSRLLFSDVVRHESKSRGKSKSKENPICCMYWTIARTESDSATLPRLLVGYANGLVNMINLTPSDMASIDNWTAASNTNDSFRCDLSHHHKSGTSNHPISIFIFDSNGNPLLANLTSLRNALSQETRSKAVFEDDPVPSPRVSLDSISIIVFSHSVIVRTNINGPQLVCRSDLSSEPIIQASMLSYQGSYALLLIDQKRSCHILSLPKLEVICRTCLPMPNGIEHMGQLSIDCCADVVEQSSLSTTQLSTLFFGRDLIYLPELELYNPDILPPDPPQPYSSLLTTMTTNLTLNIASWFNQGSHSSDTSGGGSGNSRVTGAELDSIIAGPLRPEGRKIVPQPHRINQQTRSRSFTLTKPNRLRSQASKDPSFAKDQASVNSKRSPSNSTSMSNSNSLGAKTQLNRNIDALDERSDRLKFLNERFDDMTEASNDMLNQAKRIAQQQAAKSTFSTGLSSVKSLFK
39474	GC_00000719		PST_W053b	12174	50	163	7	0	0.997856087257658	0.852983244848178	0.919749768049421	PF00400.38	WD domain, G-beta repeat							12174	Chr_1	MSSFFKPLGKKHREEATESLFKNLNWSQHFLEHDEDFFSPSKPFELGITATITAMAYDPLQSLLAVGTADGCFHLWGRPGVSTSWQNRPAHSIKFLAFKSGSPLICAIDSKNYLTVYNLSKVQDEGPLREFTHSVRSTVTCFDISPAHSHMFLGLEDGTVDCFDLDRGIISPYRIRNLWFEQEALYRKSGAPGAPSARHIPMCTDIKIHPYDINLILIAHEGGISLYNVKQEHVVRTFQLIIPPGAIGGSSDPNDPSIFEDRRPKVNCLCFRPDGLMIAAGYSDGCIAFWSINDGEIPVTVRTIDRENVFTFDWEEPADTPVSQTIPSPKFSKREPIFRLAWSNSSAGPSNDSNKPDKNDLAKDGSKLVILGGLLVNDPRGVHVLHFPKYHLNVKPTSEIDSDTRSALKGSVASVGRTVYLTEDIPDDFLLIPRKSPYFDGAEDPVAILISSTWSRKHDWLNSGHFTINDDHSHSSGRTVHGYSFPPNISKEPREFLLPASFDWIGSKSILTSQLFDLSEVAYQFLRSSNTDTSTQLQPDPPNPLPLRGGHAKASPLIAAALQDDHQQASMVLDEFSNKHRMLVTIHMDYKIRFWDFSPALLLPRARNSSDPDNPQLQDKTTQHDSDLKADFPRRLEHLTVDMTALFRPTSTGQSNPKLAMPIEVQFNQESLDLLIILASRDSLLYTFHHQTFVSKEVSYPLELNTPLSASPSSRSMNPASSADSNHGKLAEAPDRAIEQPLQILQLAGQPSESGEQSLGPISLNVPEVSCVTSNGFLPTALIKIIDSKAAENTCTSARTEGPGGVLYALTDIGFLAIAHPREEWIKVIDLRKSRLLFSDVVRHESKSRGKSKSKENPICCMYWTIARTESDSATLPRLLVGYANGLVNMINLTPSDMASIDNWTAASNTNDSFRCDLSHHHKSGTSNHPISIFIFDSNGNPLLANLTSLRNALSQETRSKAVFEDDPVPSPRVSLDSISIIVFSHSVIVRTNINGPQLVCRSDLSSEPIIQASMLSYQGSYALLLIDQKRSCHILSLPKLEVICRTCLPMPNGIEHMGQLSIDCCADVVEQSSLSTTQLSTLFFGRDLIYLPELELYNPDILPPDPPQPYSSLLTTMTTNLTLNIASWFNQGSHSSDTSGGGSGNSRVTGAELDSIIAGPLRPEGRKIVPQPHRINQQTRSRSFTLTKPNRLRSQASKDPSFAKDQASVNSKRSPSNSTSMSNSNSLGAKTQLNRNIDALDERSDRLKFLNERFDDMTEASNDMLNQAKRIAQQQAAKSTFSTGLSSVKSLFK
39475	GC_00000719		PST_W053b	12173	50	163	7	0	0.997856087257658	0.852983244848178	0.919749768049421	PF08596.16	Lethal giant larvae(Lgl) like, C-terminal							12173	Chr_1	---------------------------------------------------------------------------------------------------------------------------------------------------------------------------------------------------------MCTDIKIHPYDINLILIAHEGGISLYNVKQEHVVRTFQLIIPPGAIGGSSDPNDPSIFEDRRPKVNCLCFRPDGLMIAAGYSDGCIAFWSINDGEIPVTVRTIDRENVFTFDWEEPADTPVSQTIPSPKFSKREPIFRLAWSNSSAGPSNDSNKPDKNDLAKDGSKLVILGGLLVNDPRGVHVLHFPKYHLNVKPTSEIDSDTRSALKGSVASVGRTVYLTEDIPDDFLLIPRKSPYFDGAEDPVAILISSTWSRKHDWLNSGHFTINDDHSHSSGRTVHGYSFPPNISKEPREFLLPASFDWIGSKSILTSQLFDLSEVAYQFLRSSNTDTSTQLQPDPPNPLPLRGGHAKASPLIAAALQDDHQQASMVLDEFSNKHRMLVTIHMDYKIRFWDFSPALLLPRARNSSDPDNPQLQDKTTQHDSDLKADFPRRLEHLTVDMTALFRPTSTGQSNPKLAMPIEVQFNQESLDLLIILASRDSLLYTFHHQTFVSKEVSYPLELNTPLSASPSSRSMNPASSADSNHGKLAEAPDRAIEQPLQILQLAGQPSESGEQSLGPISLNVPEVSCVTSNGFLPTALIKIIDSKAAENTCTSARTEGPGGVLYALTDIGFLAIAHPREEWIKVIDLRKSRLLFSDVVRHESKSRGKSKSKENPICCMYWTIARTESDSATLPRLLVGYANGLVNMINLTPSDMASIDNWTAASNTNDSFRCDLSHHHKSGTSNHPISIFIFDSNGNPLLANLTSLRNALSQETRSKAVFEDDPVPSPRVSLDSISIIVFSHSVIVRTNINGPQLVCRSDLSSEPIIQASMLSYQGSYALLLIDQKRSCHILSLPKLEVICRTCLPMPNGIEHMGQLSIDCCADVVEQSSLSTTQLSTLFFGRDLIYLPELELYNPDILPPDPPQPYSSLLTTMTTNLTLNIASWFNQGSHSSDTSGGGSGNSRVTGAELDSIIAGPLRPEGRKIVPQPHRINQQTRSRSFTLTKPNRLRSQASKDPSFAKDQASVNSKRSPSNSTSMSNSNSLGAKTQLNRNIDALDERSDRLKFLNERFDDMTEASNDMLNQAKRIAQQQAAKSTFSTGLSSVKSLFK
39476	GC_00000719		PST_W054a	753	50	163	7	0	0.997856087257658	0.852983244848178	0.919749768049421	PF08596.16	Lethal giant larvae(Lgl) like, C-terminal							753	Chr_1	------------------------------------------------------------------------------------------------------------------------------------------------------MFLGLEDGTVDCFDLDRGIISPYRIRNLWFEQEALYRKSGAPGAPSARHIPMCTDIKIHPYDINLILIAHEGGISLYNVKQEHVVRTFQLIIPPGAIGGSSDPNDPSIFEDRRPKVNCLCFRPDGLMIAAGYSDGCIAFWSINDGEIPVTVRTIDRENVFTFDWEEPADTPVSQTIPSPKFSKREPIFRLAWSNSSAGPSNDSNKPDKNDLAKDGSKLVILGGLLVNDPRGVHVLHFPKYHLNVKPTSEIDSDTRSALKGSVASVGRTVYLTEDIPDDFLLIPRKSPYFDGAEDPVAILISSTWSRKHDWLNSGHFTINDDHSHSSGRTVHGYSFPPNISKEPREFLLPASFDWIGSKSILTSQLFDLSEVAYQFLRSSNTDTSTQLQPDPPNPLPLRGGHAKASPLIAAALQDDHQQASMVLDEFSNKHRMLVTIHMDYKIRFWDFSPALLLPRARNSSDPDNPQLQDKTTQHDSDLKADFPRRLDYLTVDMTALFRPTSTGQSNPKLAMPIEVQFNQESLDLLIILASRDSLLYTFHHQTFVSKEVSYPLELNTPLSASPSSRSMNPASSADSNHGKLAEAPDRAIEQPLQILQLAGQPSESGEQSLGPISLNVPEVSCVTSNGFLPTALIKIIDSKAAENTCTSARTEGPGGVLYALTDIGFLAIAHPREEWIKVIDLRKSRLLFSDVVRHESKSRGKSKSKENPICCMYWTIARTESDSATLPRLLVGYANGLVNMINLTPSDMASIDNWTAASNTNDSFRCDLSHHHKSGTSNHPISIFIFDSNGNPLLANLTSLRNALSQETRSKAVFEDDPVPSPRVSLDSISIIVFSHSVIVRTNINGPQLVCRSDLSSEPIIQASMLSYQGSYALLLIDQKRSCHILSLPKLEVICRTCLPMPNGIEHMGQLSIDCCADVVEQSSLSTTQLSTLFFGRDLIYLPELELYNPDILPPDPPQPYSSLLTTMTTNLTLNIASWFNQGSHSSDTSGGGSGNSRVTGAELDSIIAGPLRPEGRKIVPQPHRINQQTRSRSFTLTKPNRLRSQASKDPSFAKDQASVNSKRSPSNSTSMSNSNSLGAKTQLNRNIDALDERSDRLKFLNERFDDMTEASNDMLNQAKRIAQQQAAKSTFSTGLSSVKSLFK
39477	GC_00000719		PST_W054a	752	50	163	7	0	0.997856087257658	0.852983244848178	0.919749768049421	PF00400.38	WD domain, G-beta repeat							752	Chr_1	MSSFFKPLGKKHREEATESLFKNLNWSQHFLEHDEDFFSPSKPFELGITATITAMAYDPLQSLLAVGTADGCFHLWGRPGVSTSWQNRPAHSIKFLAFKSGSPLICAIDSKNYLTVYNLSKVQDEGPLREFTHSVRSTVTCFDISPAHSHMFLGLEDGTVDCFDLDRGIISPYRIRNLWFEQEALYRKSGAPGAPSARHIPMCTDIKIHPYDINLILIAHEGGISLYNVKQEHVVRTFQLIIPPGAIGGSSDPNDPSIFEDRRPKVNCLCFRPDGLMIAAGYSDGCIAFWSINDGEIPVTVRTIDRENVFTFDWEEPADTPVSQTIPSPKFSKREPIFRLAWSNSSAGPSNDSNKPDKNDLAKDGSKLVILGGLLVNDPRGVHVLHFPKYHLNVKPTSEIDSDTRSALKGSVASVGRTVYLTEDIPDDFLLIPRKSPYFDGAEDPVAILISSTWSRKHDWLNSGHFTINDDHSHSSGRTVHGYSFPPNISKEPREFLLPASFDWIGSKSILTSQLFDLSEVAYQFLRSSNTDTSTQLQPDPPNPLPLRGGHAKASPLIAAALQDDHQQASMVLDEFSNKHRMLVTIHMDYKIRFWDFSPALLLPRARNSSDPDNPQLQDKTTQHDSDLKADFPRRLDYLTVDMTALFRPTSTGQSNPKLAMPIEVQFNQESLDLLIILASRDSLLYTFHHQTFVSKEVSYPLELNTPLSASPSSRSMNPASSADSNHGKLAEAPDRAIEQPLQILQLAGQPSESGEQSLGPISLNVPEVSCVTSNGFLPTALIKIIDSKAAENTCTSARTEGPGGVLYALTDIGFLAIAHPREEWIKVIDLRKSRLLFSDVVRHESKSRGKSKSKENPICCMYWTIARTESDSATLPRLLVGYANGLVNMINLTPSDMASIDNWTAASNTNDSFRCDLSHHHKSGTSNHPISIFIFDSNGNPLLANLTSLRNALSQETRSKAVFEDDPVPSPRVSLDSISIIVFSHSVIVRTNINGPQLVCRSDLSSEPIIQASMLSYQGSYALLLIDQKRSCHILSLPKLEVICRTCLPMPNGIEHMGQLSIDCCADVVEQSSLSTTQLSTLFFGRDLIYLPELELYNPDILPPDPPQPYSSLLTTMTTNLTLNIASWFNQGSHSSDTSGGGSGNSRVTGAELDSIIAGPLRPEGRKIVPQPHRINQQTRSRSFTLTKPNRLRSQASKDPSFAKDQASVNSKRSPSNSTSMSNSNSLGAKTQLNRNIDALDERSDRLKFLNERFDDMTEASNDMLNQAKRIAQQQAAKSTFSTGLSSVKSLFK
39478	GC_00000719		PST_W054a	751	50	163	7	0	0.997856087257658	0.852983244848178	0.919749768049421	PF08596.16	Lethal giant larvae(Lgl) like, C-terminal							751	Chr_1	---------------------------------------------------------------------------------------------------------------------------------------------------------------------------------------------------------MCTDIKIHPYDINLILIAHEGGISLYNVKQEHVVRTFQLIIPPGAIGGSSDPNDPSIFEDRRPKVNCLCFRPDGLMIAAGYSDGCIAFWSINDGEIPVTVRTIDRENVFTFDWEEPADTPVSQTIPSPKFSKREPIFRLAWSNSSAGPSNDSNKPDKNDLAKDGSKLVILGGLLVNDPRGVHVLHFPKYHLNVKPTSEIDSDTRSALKGSVASVGRTVYLTEDIPDDFLLIPRKSPYFDGAEDPVAILISSTWSRKHDWLNSGHFTINDDHSHSSGRTVHGYSFPPNISKEPREFLLPASFDWIGSKSILTSQLFDLSEVAYQFLRSSNTDTSTQLQPDPPNPLPLRGGHAKASPLIAAALQDDHQQASMVLDEFSNKHRMLVTIHMDYKIRFWDFSPALLLPRARNSSDPDNPQLQDKTTQHDSDLKADFPRRLDYLTVDMTALFRPTSTGQSNPKLAMPIEVQFNQESLDLLIILASRDSLLYTFHHQTFVSKEVSYPLELNTPLSASPSSRSMNPASSADSNHGKLAEAPDRAIEQPLQILQLAGQPSESGEQSLGPISLNVPEVSCVTSNGFLPTALIKIIDSKAAENTCTSARTEGPGGVLYALTDIGFLAIAHPREEWIKVIDLRKSRLLFSDVVRHESKSRGKSKSKENPICCMYWTIARTESDSATLPRLLVGYANGLVNMINLTPSDMASIDNWTAASNTNDSFRCDLSHHHKSGTSNHPISIFIFDSNGNPLLANLTSLRNALSQETRSKAVFEDDPVPSPRVSLDSISIIVFSHSVIVRTNINGPQLVCRSDLSSEPIIQASMLSYQGSYALLLIDQKRSCHILSLPKLEVICRTCLPMPNGIEHMGQLSIDCCADVVEQSSLSTTQLSTLFFGRDLIYLPELELYNPDILPPDPPQPYSSLLTTMTTNLTLNIASWFNQGSHSSDTSGGGSGNSRVTGAELDSIIAGPLRPEGRKIVPQPHRINQQTRSRSFTLTKPNRLRSQASKDPSFAKDQASVNSKRSPSNSTSMSNSNSLGAKTQLNRNIDALDERSDRLKFLNERFDDMTEASNDMLNQAKRIAQQQAAKSTFSTGLSSVKSLFK
39479	GC_00000719		PST_W054b	493	50	163	7	0	0.997856087257658	0.852983244848178	0.919749768049421	PF08596.16	Lethal giant larvae(Lgl) like, C-terminal							493	Chr_1	------------------------------------------------------------------------------------------------------------------------------------------------------MFLGLEDGTVDCFDLDRGIISPYRIRNLWFEQEALYRKSGAPGAPSARHIPMCTDIKIHPYDINLILIAHEGGISLYNVKQEHVVRTFQLIIPPGAIGGSSDPNDPSIFEDRRPKVNCLCFRPDGLMIAAGYSDGCIAFWSINDGEIPVTVRTIDRENVFTFDWEEPADTPVSQTIPSPKFSKREPIFRLAWSNSSAGPSNDSNKPDKNDLAKDGSKLVILGGLLVNDPRGVHVLHFPKYHLNVKPTSEIDSDTRSALKGSVASVGRTVYLTEDIPDDFLLIPRKSPYFDGAEDPVAILISSTWSRKHDWLNSGHFTINDDHSHSSGRTVHGYSFPPNISKEPREFLLPASFDWIGSKSILTSQLFDLSEVAYQFLRSSNTDTSTQLQPDPPNPLPLRGGHAKASPLIAAALQDDHQQASMVLDEFSNKHRMLVTIHMDYKIRFWDFSPALLLPRARNSSDPDNPQLQDKTTQHDSDLKADFPRRLEHLTVDMTALFRPTSTGQSNPKLAMPIEVQFNQESLDLLIILASRDSLLYTFHHQTFVSKEVSYPLELNTPLSASPSSRSMNPASSADSNHGKLAEAPDRAIEQPLQILQLAGQPSESGEQSLGPISLNVPEVSCVTSNGFLPTALIKIIDSKAAENTCTSARTEGPGGVLYALTDIGFLAIAHPREEWIKVIDLRKSRLLFSDVVRHESKSRGKSKSKENPICCMYWTIARTESDSATLPRLLVGYANGLVNMINLTPSDMASIDNWTAASNTNDSFRCDLSHHHKSGTSNHPISIFIFDSNGNPLLANLTSLRNALSQETRSKAVFEDDPVPSPRVSLDSISIIVFSHSVIVRTNINGPQLVCRSDLSSEPIIQASMLSYQGSYALLLIDQKRSCHILSLPKLEVICRTCLPMPNGIEHMGQLSIDCCADVVEQSSLSTTQLSTLFFGRDLIYLPELELYNPDILPPDPPQPYSSLLTTMTTNLTLNIASWFNQGSHSSDTSGGGSGNSRVTGAELDSIIAGPLRPEGRKIVPQPHRINQQTRSRSFTLTKPNRLRSQASKDPSFAKDQASVNSKRSPSNSTSMSNSNSLGAKTQLNRNIDALDERSDRLKFLNERFDDMTEASNDMLNQAKRIAQQQAAKSTFSTGLSSVKSLFK
39480	GC_00000719		PST_W054b	494	50	163	7	0	0.997856087257658	0.852983244848178	0.919749768049421	PF00400.38	WD domain, G-beta repeat							494	Chr_1	MSSFFKPLGKKHREEATESLFKNLNWSQHFLEHDEDFFSPSKPFELGITATITAMAYDPLQSLLAVGTADGCFHLWGRPGVSTSWQNRPAHSIKFLAFKSGSPLICAIDSKNYLTVYNLSKVQDEGPLREFTHSVRSTVTCFDISPAHSHMFLGLEDGTVDCFDLDRGIISPYRIRNLWFEQEALYRKSGAPGAPSARHIPMCTDIKIHPYDINLILIAHEGGISLYNVKQEHVVRTFQLIIPPGAIGGSSDPNDPSIFEDRRPKVNCLCFRPDGLMIAAGYSDGCIAFWSINDGEIPVTVRTIDRENVFTFDWEEPADTPVSQTIPSPKFSKREPIFRLAWSNSSAGPSNDSNKPDKNDLAKDGSKLVILGGLLVNDPRGVHVLHFPKYHLNVKPTSEIDSDTRSALKGSVASVGRTVYLTEDIPDDFLLIPRKSPYFDGAEDPVAILISSTWSRKHDWLNSGHFTINDDHSHSSGRTVHGYSFPPNISKEPREFLLPASFDWIGSKSILTSQLFDLSEVAYQFLRSSNTDTSTQLQPDPPNPLPLRGGHAKASPLIAAALQDDHQQASMVLDEFSNKHRMLVTIHMDYKIRFWDFSPALLLPRARNSSDPDNPQLQDKTTQHDSDLKADFPRRLEHLTVDMTALFRPTSTGQSNPKLAMPIEVQFNQESLDLLIILASRDSLLYTFHHQTFVSKEVSYPLELNTPLSASPSSRSMNPASSADSNHGKLAEAPDRAIEQPLQILQLAGQPSESGEQSLGPISLNVPEVSCVTSNGFLPTALIKIIDSKAAENTCTSARTEGPGGVLYALTDIGFLAIAHPREEWIKVIDLRKSRLLFSDVVRHESKSRGKSKSKENPICCMYWTIARTESDSATLPRLLVGYANGLVNMINLTPSDMASIDNWTAASNTNDSFRCDLSHHHKSGTSNHPISIFIFDSNGNPLLANLTSLRNALSQETRSKAVFEDDPVPSPRVSLDSISIIVFSHSVIVRTNINGPQLVCRSDLSSEPIIQASMLSYQGSYALLLIDQKRSCHILSLPKLEVICRTCLPMPNGIEHMGQLSIDCCADVVEQSSLSTTQLSTLFFGRDLIYLPELELYNPDILPPDPPQPYSSLLTTMTTNLTLNIASWFNQGSHSSDTSGGGSGNSRVTGAELDSIIAGPLRPEGRKIVPQPHRINQQTRSRSFTLTKPNRLRSQASKDPSFAKDQASVNSKRSPSNSTSMSNSNSLGAKTQLNRNIDALDERSDRLKFLNERFDDMTEASNDMLNQAKRIAQQQAAKSTFSTGLSSVKSLFK
39481	GC_00000719		PST_W054b	492	50	163	7	0	0.997856087257658	0.852983244848178	0.919749768049421	PF08596.16	Lethal giant larvae(Lgl) like, C-terminal							492	Chr_1	---------------------------------------------------------------------------------------------------------------------------------------------------------------------------------------------------------MCTDIKIHPYDINLILIAHEGGISLYNVKQEHVVRTFQLIIPPGAIGGSSDPNDPSIFEDRRPKVNCLCFRPDGLMIAAGYSDGCIAFWSINDGEIPVTVRTIDRENVFTFDWEEPADTPVSQTIPSPKFSKREPIFRLAWSNSSAGPSNDSNKPDKNDLAKDGSKLVILGGLLVNDPRGVHVLHFPKYHLNVKPTSEIDSDTRSALKGSVASVGRTVYLTEDIPDDFLLIPRKSPYFDGAEDPVAILISSTWSRKHDWLNSGHFTINDDHSHSSGRTVHGYSFPPNISKEPREFLLPASFDWIGSKSILTSQLFDLSEVAYQFLRSSNTDTSTQLQPDPPNPLPLRGGHAKASPLIAAALQDDHQQASMVLDEFSNKHRMLVTIHMDYKIRFWDFSPALLLPRARNSSDPDNPQLQDKTTQHDSDLKADFPRRLEHLTVDMTALFRPTSTGQSNPKLAMPIEVQFNQESLDLLIILASRDSLLYTFHHQTFVSKEVSYPLELNTPLSASPSSRSMNPASSADSNHGKLAEAPDRAIEQPLQILQLAGQPSESGEQSLGPISLNVPEVSCVTSNGFLPTALIKIIDSKAAENTCTSARTEGPGGVLYALTDIGFLAIAHPREEWIKVIDLRKSRLLFSDVVRHESKSRGKSKSKENPICCMYWTIARTESDSATLPRLLVGYANGLVNMINLTPSDMASIDNWTAASNTNDSFRCDLSHHHKSGTSNHPISIFIFDSNGNPLLANLTSLRNALSQETRSKAVFEDDPVPSPRVSLDSISIIVFSHSVIVRTNINGPQLVCRSDLSSEPIIQASMLSYQGSYALLLIDQKRSCHILSLPKLEVICRTCLPMPNGIEHMGQLSIDCCADVVEQSSLSTTQLSTLFFGRDLIYLPELELYNPDILPPDPPQPYSSLLTTMTTNLTLNIASWFNQGSHSSDTSGGGSGNSRVTGAELDSIIAGPLRPEGRKIVPQPHRINQQTRSRSFTLTKPNRLRSQASKDPSFAKDQASVNSKRSPSNSTSMSNSNSLGAKTQLNRNIDALDERSDRLKFLNERFDDMTEASNDMLNQAKRIAQQQAAKSTFSTGLSSVKSLFK
39482	GC_00000719		PST_W057a	750	50	163	7	0	0.997856087257658	0.852983244848178	0.919749768049421	PF08596.16	Lethal giant larvae(Lgl) like, C-terminal							750	Chr_3	------------------------------------------------------------------------------------------------------------------------------------------------------MFLGLEDGTVDCFDLDRGIISPYRIRNLWFEQEALYRKSGAPGAPSARHIPMCTDIKIHPYDINLILIAHEGGISLYNVKQEHVVRTFQLIIPPGAIGGSSDPNDPSIFEDRRPKVNCLCFRPDGLMIAAGYSDGCIAFWSINDGEIPVTVRTIDRENVFTFDWEEPADTPVSQTIPSPKFSKREPIFRLAWSNSSAGPSNDSNKPDKNDLAKDGSKLVILGGLLVNDPRGVHVLHFPKYHLNVKPTSEIDSDTRSALKGSVASVGRTVYLTEDIPDDFLLIPRKSPYFDGAEDPVAILISSTWSRKHDWLNSGHFTINDDHSHSSGRTVHGYSFPPNISKEPREFLLPASFDWIGSKSILTSQLFDLSEVAYQFLRSSNTDTSTQLQPDPPNPLPLRGGHAKASPLIAAALQDDHQQASMVLDEFSNKHRMLVTIHMDYKIRFWDFSPALLLPRARNSSDPDNPQLQDKTTQHDSDLKADFPRRLDYLTVDMTALFRPTSTGQSNPKLAMPIEVQFNQESLDLLIILASRDSLLYTFHHQTFVSKEVSYPLELNTPLSASPSSRSMNPASSADSNHGKLAEAPDRAIEQPLQILQLAGQPSESGEQSLGPISLNVPEVSCVTSNGFLPTALIKIIDSKAAENTCTSARTEGPGGVLYALTDIGFLAIAHPREEWIKVIDLRKSRLLFSDVVRHESKSRGKSKSKENPICCMYWTIARTESDSATLPRLLVGYANGLVNMINLTPSDMASIDNWTAASNTNDSFRCDLSHHHKSGTSNHPISIFIFDSNGNPLLANLTSLRNALSQETRSKAVFEDDPVPSPRVSLDSISIIVFSHSVIVRTNINGPQLVCRSDLSSEPIIQASMLSYQGSYALLLIDQKRSCHILSLPKLEVICRTCLPMPNGIEHMGQLSIDCCADVVEQSSLSTTQLSTLFFGRDLIYLPELELYNPDILPPDPPQPYSSLLTTMTTNLTLNIASWFNQGSHSSDTSGGGSGNSRVTGAELDSIIAGPLRPEGRKIVPQPHRINQQTRSRSFTLTKPNRLRSQASKDPSFAKDQASVNSKRSPSNSTSMSNSNSLGAKTQLNRNIDALDERSDRLKFLNERFDDMTEASNDMLNQAKRIAQQQAAKSTFSTGLSSVKSLFK
39483	GC_00000719		PST_W057a	749	50	163	7	0	0.997856087257658	0.852983244848178	0.919749768049421	PF00400.38	WD domain, G-beta repeat							749	Chr_3	MSSFFKPLGKKHREEATESLFKNLNWSQHFLEHDEDFFSPSKPFELGITATITAMAYDPLQSLLAVGTADGCFHLWGRPGVSTSWQNRPAHSIKFLAFKSGSPLICAIDSKNYLTVYNLSKVQDEGPLREFTHSVRSTVTCFDISPAHSHMFLGLEDGTVDCFDLDRGIISPYRIRNLWFEQEALYRKSGAPGAPSARHIPMCTDIKIHPYDINLILIAHEGGISLYNVKQEHVVRTFQLIIPPGAIGGSSDPNDPSIFEDRRPKVNCLCFRPDGLMIAAGYSDGCIAFWSINDGEIPVTVRTIDRENVFTFDWEEPADTPVSQTIPSPKFSKREPIFRLAWSNSSAGPSNDSNKPDKNDLAKDGSKLVILGGLLVNDPRGVHVLHFPKYHLNVKPTSEIDSDTRSALKGSVASVGRTVYLTEDIPDDFLLIPRKSPYFDGAEDPVAILISSTWSRKHDWLNSGHFTINDDHSHSSGRTVHGYSFPPNISKEPREFLLPASFDWIGSKSILTSQLFDLSEVAYQFLRSSNTDTSTQLQPDPPNPLPLRGGHAKASPLIAAALQDDHQQASMVLDEFSNKHRMLVTIHMDYKIRFWDFSPALLLPRARNSSDPDNPQLQDKTTQHDSDLKADFPRRLDYLTVDMTALFRPTSTGQSNPKLAMPIEVQFNQESLDLLIILASRDSLLYTFHHQTFVSKEVSYPLELNTPLSASPSSRSMNPASSADSNHGKLAEAPDRAIEQPLQILQLAGQPSESGEQSLGPISLNVPEVSCVTSNGFLPTALIKIIDSKAAENTCTSARTEGPGGVLYALTDIGFLAIAHPREEWIKVIDLRKSRLLFSDVVRHESKSRGKSKSKENPICCMYWTIARTESDSATLPRLLVGYANGLVNMINLTPSDMASIDNWTAASNTNDSFRCDLSHHHKSGTSNHPISIFIFDSNGNPLLANLTSLRNALSQETRSKAVFEDDPVPSPRVSLDSISIIVFSHSVIVRTNINGPQLVCRSDLSSEPIIQASMLSYQGSYALLLIDQKRSCHILSLPKLEVICRTCLPMPNGIEHMGQLSIDCCADVVEQSSLSTTQLSTLFFGRDLIYLPELELYNPDILPPDPPQPYSSLLTTMTTNLTLNIASWFNQGSHSSDTSGGGSGNSRVTGAELDSIIAGPLRPEGRKIVPQPHRINQQTRSRSFTLTKPNRLRSQASKDPSFAKDQASVNSKRSPSNSTSMSNSNSLGAKTQLNRNIDALDERSDRLKFLNERFDDMTEASNDMLNQAKRIAQQQAAKSTFSTGLSSVKSLFK
39484	GC_00000719		PST_W057a	748	50	163	7	0	0.997856087257658	0.852983244848178	0.919749768049421	PF08596.16	Lethal giant larvae(Lgl) like, C-terminal							748	Chr_3	---------------------------------------------------------------------------------------------------------------------------------------------------------------------------------------------------------MCTDIKIHPYDINLILIAHEGGISLYNVKQEHVVRTFQLIIPPGAIGGSSDPNDPSIFEDRRPKVNCLCFRPDGLMIAAGYSDGCIAFWSINDGEIPVTVRTIDRENVFTFDWEEPADTPVSQTIPSPKFSKREPIFRLAWSNSSAGPSNDSNKPDKNDLAKDGSKLVILGGLLVNDPRGVHVLHFPKYHLNVKPTSEIDSDTRSALKGSVASVGRTVYLTEDIPDDFLLIPRKSPYFDGAEDPVAILISSTWSRKHDWLNSGHFTINDDHSHSSGRTVHGYSFPPNISKEPREFLLPASFDWIGSKSILTSQLFDLSEVAYQFLRSSNTDTSTQLQPDPPNPLPLRGGHAKASPLIAAALQDDHQQASMVLDEFSNKHRMLVTIHMDYKIRFWDFSPALLLPRARNSSDPDNPQLQDKTTQHDSDLKADFPRRLDYLTVDMTALFRPTSTGQSNPKLAMPIEVQFNQESLDLLIILASRDSLLYTFHHQTFVSKEVSYPLELNTPLSASPSSRSMNPASSADSNHGKLAEAPDRAIEQPLQILQLAGQPSESGEQSLGPISLNVPEVSCVTSNGFLPTALIKIIDSKAAENTCTSARTEGPGGVLYALTDIGFLAIAHPREEWIKVIDLRKSRLLFSDVVRHESKSRGKSKSKENPICCMYWTIARTESDSATLPRLLVGYANGLVNMINLTPSDMASIDNWTAASNTNDSFRCDLSHHHKSGTSNHPISIFIFDSNGNPLLANLTSLRNALSQETRSKAVFEDDPVPSPRVSLDSISIIVFSHSVIVRTNINGPQLVCRSDLSSEPIIQASMLSYQGSYALLLIDQKRSCHILSLPKLEVICRTCLPMPNGIEHMGQLSIDCCADVVEQSSLSTTQLSTLFFGRDLIYLPELELYNPDILPPDPPQPYSSLLTTMTTNLTLNIASWFNQGSHSSDTSGGGSGNSRVTGAELDSIIAGPLRPEGRKIVPQPHRINQQTRSRSFTLTKPNRLRSQASKDPSFAKDQASVNSKRSPSNSTSMSNSNSLGAKTQLNRNIDALDERSDRLKFLNERFDDMTEASNDMLNQAKRIAQQQAAKSTFSTGLSSVKSLFK
39485	GC_00000719		PST_W057b	15362	50	163	7	0	0.997856087257658	0.852983244848178	0.919749768049421	PF08596.16	Lethal giant larvae(Lgl) like, C-terminal							15362	Chr_1	------------------------------------------------------------------------------------------------------------------------------------------------------MFLGLEDGTVDCFDLDRGIISPYRIRNLWFEQEALYRKSGAPGAPSARHIPMCTDIKIHPYDINLILIAHEGGISLYNVKQEHVVRTFQLIIPPGAIGGSSDPNDPSIFEDRRPKVNCLCFRPDGLMIAAGYSDGCIAFWSINDGEIPVTVRTIDRENVFTFDWEEPADTPVSQTIPSPKFSKREPIFRLAWSNSSAGPSNDSNKPDKNDLAKDGSKLVILGGLLVNDPRGVHVLHFPKYHLNVKPTSEIDSDTRSALKGSVASVGRTVYLTEDIPDDFLLIPRKSPYFDGAEDPVAILISSTWSRKHDWLNSGHFTINDDHSHSSGRTVHGYSFPPNISKEPREFLLPASFDWIGSKSILTSQLFDLSEVAYQFLRSSNTDTSTQLQPDPPNPLPLRGGHAKASPLIAAALQDDHQQASMVLDEFSNKHRMLVTIHMDYKIRFWDFSPALLLPRARNSSDPDNPQLQDKTTQHDSDLKADFPRRLEHLTVDMTALFRPTSTGQSNPKLAMPIEVQFNQESLDLLIILASRDSLLYTFHHQTFVSKEVSYPLELNTPLSASPSSRSMNPASSADSNHGKLAEAPDRAIEQPLQILQLAGQPSESGEQSLGPISLNVPEVSCVTSNGFLPTALIKIIDSKAAENTCTSARTEGPGGVLYALTDIGFLAIAHPREEWIKVIDLRKSRLLFSDVVRHESKSRGKSKSKENPICCMYWTIARTESDSATLPRLLVGYANGLVNMINLTPSDMASIDNWTAASNTNDSFRCDLSHHHKSGTSNHPISIFIFDSNGNPLLANLTSLRNALSQETRSKAVFEDDPVPSPRVSLDSISIIVFSHSVIVRTNINGPQLVCRSDLSSEPIIQASMLSYQGSYALLLIDQKRSCHILSLPKLEVICRTCLPMPNGIEHMGQLSIDCCADVVEQSSLSTTQLSTLFFGRDLIYLPELELYNPDILPPDPPQPYSSLLTTMTTNLTLNIASWFNQGSHSSDTSGGGSGNSRVTGAELDSIIAGPLRPEGRKIVPQPHRINQQTRSRSFTLTKPNRLRSQASKDPSFAKDQASVNSKRSPSNSTSMSNSNSLGAKTQLNRNIDALDERSDRLKFLNERFDDMTEASNDMLNQAKRIAQQQAAKSTFSTGLSSVKSLFK
39486	GC_00000719		PST_W057b	15363	50	163	7	0	0.997856087257658	0.852983244848178	0.919749768049421	PF00400.38	WD domain, G-beta repeat							15363	Chr_1	MSSFFKPLGKKHREEATESLFKNLNWSQHFLEHDEDFFSPSKPFELGITATITAMAYDPLQSLLAVGTADGCFHLWGRPGVSTSWQNRPAHSIKFLAFKSGSPLICAIDSKNYLTVYNLSKVQDEGPLREFTHSVRSTVTCFDISPAHSHMFLGLEDGTVDCFDLDRGIISPYRIRNLWFEQEALYRKSGAPGAPSARHIPMCTDIKIHPYDINLILIAHEGGISLYNVKQEHVVRTFQLIIPPGAIGGSSDPNDPSIFEDRRPKVNCLCFRPDGLMIAAGYSDGCIAFWSINDGEIPVTVRTIDRENVFTFDWEEPADTPVSQTIPSPKFSKREPIFRLAWSNSSAGPSNDSNKPDKNDLAKDGSKLVILGGLLVNDPRGVHVLHFPKYHLNVKPTSEIDSDTRSALKGSVASVGRTVYLTEDIPDDFLLIPRKSPYFDGAEDPVAILISSTWSRKHDWLNSGHFTINDDHSHSSGRTVHGYSFPPNISKEPREFLLPASFDWIGSKSILTSQLFDLSEVAYQFLRSSNTDTSTQLQPDPPNPLPLRGGHAKASPLIAAALQDDHQQASMVLDEFSNKHRMLVTIHMDYKIRFWDFSPALLLPRARNSSDPDNPQLQDKTTQHDSDLKADFPRRLEHLTVDMTALFRPTSTGQSNPKLAMPIEVQFNQESLDLLIILASRDSLLYTFHHQTFVSKEVSYPLELNTPLSASPSSRSMNPASSADSNHGKLAEAPDRAIEQPLQILQLAGQPSESGEQSLGPISLNVPEVSCVTSNGFLPTALIKIIDSKAAENTCTSARTEGPGGVLYALTDIGFLAIAHPREEWIKVIDLRKSRLLFSDVVRHESKSRGKSKSKENPICCMYWTIARTESDSATLPRLLVGYANGLVNMINLTPSDMASIDNWTAASNTNDSFRCDLSHHHKSGTSNHPISIFIFDSNGNPLLANLTSLRNALSQETRSKAVFEDDPVPSPRVSLDSISIIVFSHSVIVRTNINGPQLVCRSDLSSEPIIQASMLSYQGSYALLLIDQKRSCHILSLPKLEVICRTCLPMPNGIEHMGQLSIDCCADVVEQSSLSTTQLSTLFFGRDLIYLPELELYNPDILPPDPPQPYSSLLTTMTTNLTLNIASWFNQGSHSSDTSGGGSGNSRVTGAELDSIIAGPLRPEGRKIVPQPHRINQQTRSRSFTLTKPNRLRSQASKDPSFAKDQASVNSKRSPSNSTSMSNSNSLGAKTQLNRNIDALDERSDRLKFLNERFDDMTEASNDMLNQAKRIAQQQAAKSTFSTGLSSVKSLFK
39487	GC_00000719		PST_W057b	15361	50	163	7	0	0.997856087257658	0.852983244848178	0.919749768049421	PF08596.16	Lethal giant larvae(Lgl) like, C-terminal							15361	Chr_1	---------------------------------------------------------------------------------------------------------------------------------------------------------------------------------------------------------MCTDIKIHPYDINLILIAHEGGISLYNVKQEHVVRTFQLIIPPGAIGGSSDPNDPSIFEDRRPKVNCLCFRPDGLMIAAGYSDGCIAFWSINDGEIPVTVRTIDRENVFTFDWEEPADTPVSQTIPSPKFSKREPIFRLAWSNSSAGPSNDSNKPDKNDLAKDGSKLVILGGLLVNDPRGVHVLHFPKYHLNVKPTSEIDSDTRSALKGSVASVGRTVYLTEDIPDDFLLIPRKSPYFDGAEDPVAILISSTWSRKHDWLNSGHFTINDDHSHSSGRTVHGYSFPPNISKEPREFLLPASFDWIGSKSILTSQLFDLSEVAYQFLRSSNTDTSTQLQPDPPNPLPLRGGHAKASPLIAAALQDDHQQASMVLDEFSNKHRMLVTIHMDYKIRFWDFSPALLLPRARNSSDPDNPQLQDKTTQHDSDLKADFPRRLEHLTVDMTALFRPTSTGQSNPKLAMPIEVQFNQESLDLLIILASRDSLLYTFHHQTFVSKEVSYPLELNTPLSASPSSRSMNPASSADSNHGKLAEAPDRAIEQPLQILQLAGQPSESGEQSLGPISLNVPEVSCVTSNGFLPTALIKIIDSKAAENTCTSARTEGPGGVLYALTDIGFLAIAHPREEWIKVIDLRKSRLLFSDVVRHESKSRGKSKSKENPICCMYWTIARTESDSATLPRLLVGYANGLVNMINLTPSDMASIDNWTAASNTNDSFRCDLSHHHKSGTSNHPISIFIFDSNGNPLLANLTSLRNALSQETRSKAVFEDDPVPSPRVSLDSISIIVFSHSVIVRTNINGPQLVCRSDLSSEPIIQASMLSYQGSYALLLIDQKRSCHILSLPKLEVICRTCLPMPNGIEHMGQLSIDCCADVVEQSSLSTTQLSTLFFGRDLIYLPELELYNPDILPPDPPQPYSSLLTTMTTNLTLNIASWFNQGSHSSDTSGGGSGNSRVTGAELDSIIAGPLRPEGRKIVPQPHRINQQTRSRSFTLTKPNRLRSQASKDPSFAKDQASVNSKRSPSNSTSMSNSNSLGAKTQLNRNIDALDERSDRLKFLNERFDDMTEASNDMLNQAKRIAQQQAAKSTFSTGLSSVKSLFK
39488	GC_00000719		PST_W088a	737	50	163	7	0	0.997856087257658	0.852983244848178	0.919749768049421	PF08596.16	Lethal giant larvae(Lgl) like, C-terminal							737	Chr_3	------------------------------------------------------------------------------------------------------------------------------------------------------MFLGLEDGTVDCFDLDRGIISPYRIRNLWFEQEALYRKSGAPGAPSARHIPMCTDIKIHPYDINLILIAHEGGISLYNVKQEHVVRTFQLIIPPGAIGGSSDPNDPSIFEDRRPKVNCLCFRPDGLMIAAGYSDGCIAFWSINDGEIPVTVRTIDRENVFTFDWEEPADTPVSQTIPSPKFSKREPIFRLAWSNSSAGPSNDSNKPDKNDLAKDGSKLVILGGLLVNDPRGVHVLHFPKYHLNVKPTSEIDSDTRSALKGSVASVGRTVYLTEDIPDDFLLIPRKSPYFDGAEDPVAILISSTWSRKHDWLNSGHFTINDDHSHSSGRTVHGYSFPPNISKEPREFLLPASFDWIGSKSILTSQLFDLSEVAYQFLRSSNTDTSTQLQPDPPNPLPLRGGHAKASPLIAAALQDDHQQASMVLDEFSNKHRMLVTIHMDYKIRFWDFSPALLLPRARNSSDPDNPQLQDKTTQHDSDLKADFPRRLDYLTVDMTALFRPTSTGQSNPKLAMPIEVQFNQESLDLLIILASRDSLLYTFHHQTFVSKEVSYPLELNTPLSASPSSRSMNPASSADSNHGKLAEAPDRAIEQPLQILQLAGQPSESGEQSLGPISLNVPEVSCVTSNGFLPTALIKIIDSKAAENTCTSARTEGPGGVLYALTDIGFLAIAHPREEWIKVIDLRKSRLLFSDVVRHESKSRGKSKSKENPICCMYWTIARTESDSATLPRLLVGYANGLVNMINLTPSDMASIDNWTAASNTNDSFRCDLSHHHKSGTSNHPISIFIFDSNGNPLLANLTSLRNALSQETRSKAVFEDDPVPSPRVSLDSISIIVFSHSVIVRTNINGPQLVCRSDLSSEPIIQASMLSYQGSYALLLIDQKRSCHILSLPKLEVICRTCLPMPNGIEHMGQLSIDCCADVVEQSSLSTTQLSTLFFGRDLIYLPELELYNPDILPPDPPQPYSSLLTTMTTNLTLNIASWFNQGSHSSDTSGGGSGNSRVTGAELDSIIAGPLRPEGRKIVPQPHRINQQTRSRSFTLTKPNRLRSQASKDPSFAKDQASVNSKRSPSNSTSMSNSNSLGAKTQLNRNIDALDERSDRLKFLNERFDDMTEASNDMLNQAKRIAQQQAAKSTFSTGLSSVKSLFK
39489	GC_00000719		PST_W088a	736	50	163	7	0	0.997856087257658	0.852983244848178	0.919749768049421	PF00400.38	WD domain, G-beta repeat							736	Chr_3	MSSFFKPLGKKHREEATESLFKNLNWSQHFLEHDEDFFSPSKPFELGITATITAMAYDPLQSLLAVGTADGCFHLWGRPGVSTSWQNRPAHSIKFLAFKSGSPLICAIDSKNYLTVYNLSKVQDEGPLREFTHSVRSTVTCFDISPAHSHMFLGLEDGTVDCFDLDRGIISPYRIRNLWFEQEALYRKSGAPGAPSARHIPMCTDIKIHPYDINLILIAHEGGISLYNVKQEHVVRTFQLIIPPGAIGGSSDPNDPSIFEDRRPKVNCLCFRPDGLMIAAGYSDGCIAFWSINDGEIPVTVRTIDRENVFTFDWEEPADTPVSQTIPSPKFSKREPIFRLAWSNSSAGPSNDSNKPDKNDLAKDGSKLVILGGLLVNDPRGVHVLHFPKYHLNVKPTSEIDSDTRSALKGSVASVGRTVYLTEDIPDDFLLIPRKSPYFDGAEDPVAILISSTWSRKHDWLNSGHFTINDDHSHSSGRTVHGYSFPPNISKEPREFLLPASFDWIGSKSILTSQLFDLSEVAYQFLRSSNTDTSTQLQPDPPNPLPLRGGHAKASPLIAAALQDDHQQASMVLDEFSNKHRMLVTIHMDYKIRFWDFSPALLLPRARNSSDPDNPQLQDKTTQHDSDLKADFPRRLDYLTVDMTALFRPTSTGQSNPKLAMPIEVQFNQESLDLLIILASRDSLLYTFHHQTFVSKEVSYPLELNTPLSASPSSRSMNPASSADSNHGKLAEAPDRAIEQPLQILQLAGQPSESGEQSLGPISLNVPEVSCVTSNGFLPTALIKIIDSKAAENTCTSARTEGPGGVLYALTDIGFLAIAHPREEWIKVIDLRKSRLLFSDVVRHESKSRGKSKSKENPICCMYWTIARTESDSATLPRLLVGYANGLVNMINLTPSDMASIDNWTAASNTNDSFRCDLSHHHKSGTSNHPISIFIFDSNGNPLLANLTSLRNALSQETRSKAVFEDDPVPSPRVSLDSISIIVFSHSVIVRTNINGPQLVCRSDLSSEPIIQASMLSYQGSYALLLIDQKRSCHILSLPKLEVICRTCLPMPNGIEHMGQLSIDCCADVVEQSSLSTTQLSTLFFGRDLIYLPELELYNPDILPPDPPQPYSSLLTTMTTNLTLNIASWFNQGSHSSDTSGGGSGNSRVTGAELDSIIAGPLRPEGRKIVPQPHRINQQTRSRSFTLTKPNRLRSQASKDPSFAKDQASVNSKRSPSNSTSMSNSNSLGAKTQLNRNIDALDERSDRLKFLNERFDDMTEASNDMLNQAKRIAQQQAAKSTFSTGLSSVKSLFK
39490	GC_00000719		PST_W088a	735	50	163	7	0	0.997856087257658	0.852983244848178	0.919749768049421	PF08596.16	Lethal giant larvae(Lgl) like, C-terminal							735	Chr_3	---------------------------------------------------------------------------------------------------------------------------------------------------------------------------------------------------------MCTDIKIHPYDINLILIAHEGGISLYNVKQEHVVRTFQLIIPPGAIGGSSDPNDPSIFEDRRPKVNCLCFRPDGLMIAAGYSDGCIAFWSINDGEIPVTVRTIDRENVFTFDWEEPADTPVSQTIPSPKFSKREPIFRLAWSNSSAGPSNDSNKPDKNDLAKDGSKLVILGGLLVNDPRGVHVLHFPKYHLNVKPTSEIDSDTRSALKGSVASVGRTVYLTEDIPDDFLLIPRKSPYFDGAEDPVAILISSTWSRKHDWLNSGHFTINDDHSHSSGRTVHGYSFPPNISKEPREFLLPASFDWIGSKSILTSQLFDLSEVAYQFLRSSNTDTSTQLQPDPPNPLPLRGGHAKASPLIAAALQDDHQQASMVLDEFSNKHRMLVTIHMDYKIRFWDFSPALLLPRARNSSDPDNPQLQDKTTQHDSDLKADFPRRLDYLTVDMTALFRPTSTGQSNPKLAMPIEVQFNQESLDLLIILASRDSLLYTFHHQTFVSKEVSYPLELNTPLSASPSSRSMNPASSADSNHGKLAEAPDRAIEQPLQILQLAGQPSESGEQSLGPISLNVPEVSCVTSNGFLPTALIKIIDSKAAENTCTSARTEGPGGVLYALTDIGFLAIAHPREEWIKVIDLRKSRLLFSDVVRHESKSRGKSKSKENPICCMYWTIARTESDSATLPRLLVGYANGLVNMINLTPSDMASIDNWTAASNTNDSFRCDLSHHHKSGTSNHPISIFIFDSNGNPLLANLTSLRNALSQETRSKAVFEDDPVPSPRVSLDSISIIVFSHSVIVRTNINGPQLVCRSDLSSEPIIQASMLSYQGSYALLLIDQKRSCHILSLPKLEVICRTCLPMPNGIEHMGQLSIDCCADVVEQSSLSTTQLSTLFFGRDLIYLPELELYNPDILPPDPPQPYSSLLTTMTTNLTLNIASWFNQGSHSSDTSGGGSGNSRVTGAELDSIIAGPLRPEGRKIVPQPHRINQQTRSRSFTLTKPNRLRSQASKDPSFAKDQASVNSKRSPSNSTSMSNSNSLGAKTQLNRNIDALDERSDRLKFLNERFDDMTEASNDMLNQAKRIAQQQAAKSTFSTGLSSVKSLFK
39491	GC_00000719		PST_W088b	13961	50	163	7	0	0.997856087257658	0.852983244848178	0.919749768049421	PF08596.16	Lethal giant larvae(Lgl) like, C-terminal							13961	Chr_1	------------------------------------------------------------------------------------------------------------------------------------------------------MFLGLEDGTVDCFDLDRGIISPYRIRNLWFEQEALYRKSGAPGAPSARHIPMCTDIKIHPYDINLILIAHEGGISLYNVKQEHVVRTFQLIIPPGAIGGSSDPNDPSIFEDRRPKVNCLCFRPDGLMIAAGYSDGCIAFWSINDGEIPVTVRTIDRENVFTFDWEEPADTPVSQTIPSPKFSKREPIFRLAWSNSSAGPSNDSNKPDKNDLAKDGSKLVILGGLLVNDPRGVHVLHFPKYHLNVKPTSEIDSDTRSALKGSVASVGRTVYLTEDIPDDFLLIPRKSPYFDGAEDPVAILISSTWSRKHDWLNSGHFTINDDHSHSSGRTVHGYSFPPNISKEPREFLLPASFDWIGSKSILTSQLFDLSEVAYQFLRSSNTDTSTQLQPDPPNPLPLRGGHAKASPLIAAALQDDHQQASMVLDEFSNKHRMLVTIHMDYKIRFWDFSPALLLPRARNSSDPDNPQLQDKTTQHDSDLKADFPRRLEHLTVDMTALFRPTSTGQSNPKLAMPIEVQFNQESLDLLIILASRDSLLYTFHHQTFVSKEVSYPLELNTPLSASPSSRSMNPASSADSNHGKLAEAPDRAIEQPLQILQLAGQPSESGEQSLGPISLNVPEVSCVTSNGFLPTALIKIIDSKAAENTCTSARTEGPGGVLYALTDIGFLAIAHPREEWIKVIDLRKSRLLFSDVVRHESKSRGKSKSKENPICCMYWTIARTESDSATLPRLLVGYANGLVNMINLTPSDMASIDNWTAASNTNDSFRCDLSHHHKSGTSNHPISIFIFDSNGNPLLANLTSLRNALSQETRSKAVFEDDPVPSPRVSLDSISIIVFSHSVIVRTNINGPQLVCRSDLSSEPIIQASMLSYQGSYALLLIDQKRSCHILSLPKLEVICRTCLPMPNGIEHMGQLSIDCCADVVEQSSLSTTQLSTLFFGRDLIYLPELELYNPDILPPDPPQPYSSLLTTMTTNLTLNIASWFNQGSHSSDTSGGGSGNSRVTGAELDSIIAGPLRPEGRKIVPQPHRINQQTRSRSFTLTKPNRLRSQASKDPSFAKDQASVNSKRSPSNSTSMSNSNSLGAKTQLNRNIDALDERSDRLKFLNERFDDMTEASNDMLNQAKRIAQQQAAKSTFSTGLSSVKSLFK
39492	GC_00000719		PST_W088b	13962	50	163	7	0	0.997856087257658	0.852983244848178	0.919749768049421	PF00400.38	WD domain, G-beta repeat							13962	Chr_1	MSSFFKPLGKKHREEATESLFKNLNWSQHFLEHDEDFFSPSKPFELGITATITAMAYDPLQSLLAVGTADGCFHLWGRPGVSTSWQNRPAHSIKFLAFKSGSPLICAIDSKNYLTVYNLSKVQDEGPLREFTHSVRSTVTCFDISPAHSHMFLGLEDGTVDCFDLDRGIISPYRIRNLWFEQEALYRKSGAPGAPSARHIPMCTDIKIHPYDINLILIAHEGGISLYNVKQEHVVRTFQLIIPPGAIGGSSDPNDPSIFEDRRPKVNCLCFRPDGLMIAAGYSDGCIAFWSINDGEIPVTVRTIDRENVFTFDWEEPADTPVSQTIPSPKFSKREPIFRLAWSNSSAGPSNDSNKPDKNDLAKDGSKLVILGGLLVNDPRGVHVLHFPKYHLNVKPTSEIDSDTRSALKGSVASVGRTVYLTEDIPDDFLLIPRKSPYFDGAEDPVAILISSTWSRKHDWLNSGHFTINDDHSHSSGRTVHGYSFPPNISKEPREFLLPASFDWIGSKSILTSQLFDLSEVAYQFLRSSNTDTSTQLQPDPPNPLPLRGGHAKASPLIAAALQDDHQQASMVLDEFSNKHRMLVTIHMDYKIRFWDFSPALLLPRARNSSDPDNPQLQDKTTQHDSDLKADFPRRLEHLTVDMTALFRPTSTGQSNPKLAMPIEVQFNQESLDLLIILASRDSLLYTFHHQTFVSKEVSYPLELNTPLSASPSSRSMNPASSADSNHGKLAEAPDRAIEQPLQILQLAGQPSESGEQSLGPISLNVPEVSCVTSNGFLPTALIKIIDSKAAENTCTSARTEGPGGVLYALTDIGFLAIAHPREEWIKVIDLRKSRLLFSDVVRHESKSRGKSKSKENPICCMYWTIARTESDSATLPRLLVGYANGLVNMINLTPSDMASIDNWTAASNTNDSFRCDLSHHHKSGTSNHPISIFIFDSNGNPLLANLTSLRNALSQETRSKAVFEDDPVPSPRVSLDSISIIVFSHSVIVRTNINGPQLVCRSDLSSEPIIQASMLSYQGSYALLLIDQKRSCHILSLPKLEVICRTCLPMPNGIEHMGQLSIDCCADVVEQSSLSTTQLSTLFFGRDLIYLPELELYNPDILPPDPPQPYSSLLTTMTTNLTLNIASWFNQGSHSSDTSGGGSGNSRVTGAELDSIIAGPLRPEGRKIVPQPHRINQQTRSRSFTLTKPNRLRSQASKDPSFAKDQASVNSKRSPSNSTSMSNSNSLGAKTQLNRNIDALDERSDRLKFLNERFDDMTEASNDMLNQAKRIAQQQAAKSTFSTGLSSVKSLFK
39493	GC_00000719		PST_W088b	13960	50	163	7	0	0.997856087257658	0.852983244848178	0.919749768049421	PF08596.16	Lethal giant larvae(Lgl) like, C-terminal							13960	Chr_1	---------------------------------------------------------------------------------------------------------------------------------------------------------------------------------------------------------MCTDIKIHPYDINLILIAHEGGISLYNVKQEHVVRTFQLIIPPGAIGGSSDPNDPSIFEDRRPKVNCLCFRPDGLMIAAGYSDGCIAFWSINDGEIPVTVRTIDRENVFTFDWEEPADTPVSQTIPSPKFSKREPIFRLAWSNSSAGPSNDSNKPDKNDLAKDGSKLVILGGLLVNDPRGVHVLHFPKYHLNVKPTSEIDSDTRSALKGSVASVGRTVYLTEDIPDDFLLIPRKSPYFDGAEDPVAILISSTWSRKHDWLNSGHFTINDDHSHSSGRTVHGYSFPPNISKEPREFLLPASFDWIGSKSILTSQLFDLSEVAYQFLRSSNTDTSTQLQPDPPNPLPLRGGHAKASPLIAAALQDDHQQASMVLDEFSNKHRMLVTIHMDYKIRFWDFSPALLLPRARNSSDPDNPQLQDKTTQHDSDLKADFPRRLEHLTVDMTALFRPTSTGQSNPKLAMPIEVQFNQESLDLLIILASRDSLLYTFHHQTFVSKEVSYPLELNTPLSASPSSRSMNPASSADSNHGKLAEAPDRAIEQPLQILQLAGQPSESGEQSLGPISLNVPEVSCVTSNGFLPTALIKIIDSKAAENTCTSARTEGPGGVLYALTDIGFLAIAHPREEWIKVIDLRKSRLLFSDVVRHESKSRGKSKSKENPICCMYWTIARTESDSATLPRLLVGYANGLVNMINLTPSDMASIDNWTAASNTNDSFRCDLSHHHKSGTSNHPISIFIFDSNGNPLLANLTSLRNALSQETRSKAVFEDDPVPSPRVSLDSISIIVFSHSVIVRTNINGPQLVCRSDLSSEPIIQASMLSYQGSYALLLIDQKRSCHILSLPKLEVICRTCLPMPNGIEHMGQLSIDCCADVVEQSSLSTTQLSTLFFGRDLIYLPELELYNPDILPPDPPQPYSSLLTTMTTNLTLNIASWFNQGSHSSDTSGGGSGNSRVTGAELDSIIAGPLRPEGRKIVPQPHRINQQTRSRSFTLTKPNRLRSQASKDPSFAKDQASVNSKRSPSNSTSMSNSNSLGAKTQLNRNIDALDERSDRLKFLNERFDDMTEASNDMLNQAKRIAQQQAAKSTFSTGLSSVKSLFK
39494	GC_00000719		PST_Yr1646a	505	50	163	7	0	0.997856087257658	0.852983244848178	0.919749768049421	PF08596.16	Lethal giant larvae(Lgl) like, C-terminal							505	Chr_3	------------------------------------------------------------------------------------------------------------------------------------------------------MFLGLEDGTVDCFDLDRGIISPYRIRNLWFEQEALYRKSGAPGAPSARHIPMCTDIKIHPYDINLILIAHEGGISLYNVKQEHVVRTFQLIIPPGAIGGSSDPNDPSIFEDRRPKVNCLCFRPDGLMIAAGYSDGCIAFWSINDGEIPVTVRTIDRENVFTFDWEEPADTPVSQTIPSPKFSKREPIFRLAWSNSSAGPSNDSNKPDKNDLAKDGSKLVILGGLLVNDPRGVHVLHFPKYHLNVKPTSEIDSDTRSALKGSVASVGRTVYLTEDIPDDFLLIPRKSPYFDGAEDPVAILISSTWSRKHDWLNSGHFTINDDHSHSSGRTVHGYSFPPNISKEPREFLLPASFDWIGSKSILTSQLFDLSEVAYQFLRSSNTDTSTQLQPDPPNPLPLRGGHAKASPLIAAALQDDHQQASMVLDEFSNKHRMLVTIHMDYKIRFWDFSPALLLPRARNSSDPDNPQLQDKTTQHDSDLKADFPRRLDYLTVDMTALFRPTSTGQSNPKLAMPIEVQFNQESLDLLIILASRDSLLYTFHHQTFVSKEVSYPLELNTPLSASPSSRSMNPASSADSNHGKLAEAPDRAIEQPLQILQLAGQPSESGEQSLGPISLNVPEVSCVTSNGFLPTALIKIIDSKAAENTCTSARTEGPGGVLYALTDIGFLAIAHPREEWIKVIDLRKSRLLFSDVVRHESKSRGKSKSKENPICCMYWTIARTESDSATLPRLLVGYANGLVNMINLTPSDMASIDNWTAASNTNDSFRCDLSHHHKSGTSNHPISIFIFDSNGNPLLANLTSLRNALSQETRSKAVFEDDPVPSPRVSLDSISIIVFSHSVIVRTNINGPQLVCRSDLSSEPIIQASMLSYQGSYALLLIDQKRSCHILSLPKLEVICRTCLPMPNGIEHMGQLSIDCCADVVEQSSLSTTQLSTLFFGRDLIYLPELELYNPDILPPDPPQPYSSLLTTMTTNLTLNIASWFNQGSHSSDTSGGGSGNSRVTGAELDSIIAGPLRPEGRKIVPQPHRINQQTRSRSFTLTKPNRLRSQASKDPSFAKDQASVNSKRSPSNSTSMSNSNSLGAKTQLNRNIDALDERSDRLKFLNERFDDMTEASNDMLNQAKRIAQQQAAKSTFSTGLSSVKSLFK
39495	GC_00000719		PST_Yr1646a	506	50	163	7	0	0.997856087257658	0.852983244848178	0.919749768049421	PF00400.38	WD domain, G-beta repeat							506	Chr_3	MSSFFKPLGKKHREEATESLFKNLNWSQHFLEHDEDFFSPSKPFELGITATITAMAYDPLQSLLAVGTADGCFHLWGRPGVSTSWQNRPAHSIKFLAFKSGSPLICAIDSKNYLTVYNLSKVQDEGPLREFTHSVRSTVTCFDISPAHSHMFLGLEDGTVDCFDLDRGIISPYRIRNLWFEQEALYRKSGAPGAPSARHIPMCTDIKIHPYDINLILIAHEGGISLYNVKQEHVVRTFQLIIPPGAIGGSSDPNDPSIFEDRRPKVNCLCFRPDGLMIAAGYSDGCIAFWSINDGEIPVTVRTIDRENVFTFDWEEPADTPVSQTIPSPKFSKREPIFRLAWSNSSAGPSNDSNKPDKNDLAKDGSKLVILGGLLVNDPRGVHVLHFPKYHLNVKPTSEIDSDTRSALKGSVASVGRTVYLTEDIPDDFLLIPRKSPYFDGAEDPVAILISSTWSRKHDWLNSGHFTINDDHSHSSGRTVHGYSFPPNISKEPREFLLPASFDWIGSKSILTSQLFDLSEVAYQFLRSSNTDTSTQLQPDPPNPLPLRGGHAKASPLIAAALQDDHQQASMVLDEFSNKHRMLVTIHMDYKIRFWDFSPALLLPRARNSSDPDNPQLQDKTTQHDSDLKADFPRRLDYLTVDMTALFRPTSTGQSNPKLAMPIEVQFNQESLDLLIILASRDSLLYTFHHQTFVSKEVSYPLELNTPLSASPSSRSMNPASSADSNHGKLAEAPDRAIEQPLQILQLAGQPSESGEQSLGPISLNVPEVSCVTSNGFLPTALIKIIDSKAAENTCTSARTEGPGGVLYALTDIGFLAIAHPREEWIKVIDLRKSRLLFSDVVRHESKSRGKSKSKENPICCMYWTIARTESDSATLPRLLVGYANGLVNMINLTPSDMASIDNWTAASNTNDSFRCDLSHHHKSGTSNHPISIFIFDSNGNPLLANLTSLRNALSQETRSKAVFEDDPVPSPRVSLDSISIIVFSHSVIVRTNINGPQLVCRSDLSSEPIIQASMLSYQGSYALLLIDQKRSCHILSLPKLEVICRTCLPMPNGIEHMGQLSIDCCADVVEQSSLSTTQLSTLFFGRDLIYLPELELYNPDILPPDPPQPYSSLLTTMTTNLTLNIASWFNQGSHSSDTSGGGSGNSRVTGAELDSIIAGPLRPEGRKIVPQPHRINQQTRSRSFTLTKPNRLRSQASKDPSFAKDQASVNSKRSPSNSTSMSNSNSLGAKTQLNRNIDALDERSDRLKFLNERFDDMTEASNDMLNQAKRIAQQQAAKSTFSTGLSSVKSLFK
39496	GC_00000719		PST_Yr1646a	504	50	163	7	0	0.997856087257658	0.852983244848178	0.919749768049421	PF08596.16	Lethal giant larvae(Lgl) like, C-terminal							504	Chr_3	---------------------------------------------------------------------------------------------------------------------------------------------------------------------------------------------------------MCTDIKIHPYDINLILIAHEGGISLYNVKQEHVVRTFQLIIPPGAIGGSSDPNDPSIFEDRRPKVNCLCFRPDGLMIAAGYSDGCIAFWSINDGEIPVTVRTIDRENVFTFDWEEPADTPVSQTIPSPKFSKREPIFRLAWSNSSAGPSNDSNKPDKNDLAKDGSKLVILGGLLVNDPRGVHVLHFPKYHLNVKPTSEIDSDTRSALKGSVASVGRTVYLTEDIPDDFLLIPRKSPYFDGAEDPVAILISSTWSRKHDWLNSGHFTINDDHSHSSGRTVHGYSFPPNISKEPREFLLPASFDWIGSKSILTSQLFDLSEVAYQFLRSSNTDTSTQLQPDPPNPLPLRGGHAKASPLIAAALQDDHQQASMVLDEFSNKHRMLVTIHMDYKIRFWDFSPALLLPRARNSSDPDNPQLQDKTTQHDSDLKADFPRRLDYLTVDMTALFRPTSTGQSNPKLAMPIEVQFNQESLDLLIILASRDSLLYTFHHQTFVSKEVSYPLELNTPLSASPSSRSMNPASSADSNHGKLAEAPDRAIEQPLQILQLAGQPSESGEQSLGPISLNVPEVSCVTSNGFLPTALIKIIDSKAAENTCTSARTEGPGGVLYALTDIGFLAIAHPREEWIKVIDLRKSRLLFSDVVRHESKSRGKSKSKENPICCMYWTIARTESDSATLPRLLVGYANGLVNMINLTPSDMASIDNWTAASNTNDSFRCDLSHHHKSGTSNHPISIFIFDSNGNPLLANLTSLRNALSQETRSKAVFEDDPVPSPRVSLDSISIIVFSHSVIVRTNINGPQLVCRSDLSSEPIIQASMLSYQGSYALLLIDQKRSCHILSLPKLEVICRTCLPMPNGIEHMGQLSIDCCADVVEQSSLSTTQLSTLFFGRDLIYLPELELYNPDILPPDPPQPYSSLLTTMTTNLTLNIASWFNQGSHSSDTSGGGSGNSRVTGAELDSIIAGPLRPEGRKIVPQPHRINQQTRSRSFTLTKPNRLRSQASKDPSFAKDQASVNSKRSPSNSTSMSNSNSLGAKTQLNRNIDALDERSDRLKFLNERFDDMTEASNDMLNQAKRIAQQQAAKSTFSTGLSSVKSLFK
39497	GC_00000719		PST_Yr1646b	14876	50	163	7	0	0.997856087257658	0.852983244848178	0.919749768049421	PF08596.16	Lethal giant larvae(Lgl) like, C-terminal							14876	Chr_1	------------------------------------------------------------------------------------------------------------------------------------------------------MFLGLEDGTVDCFDLDRGIISPYRIRNLWFEQEALYRKSGAPGAPSARHIPMCTDIKIHPYDINLILIAHEGGISLYNVKQEHVVRTFQLIIPPGAIGGSSDPNDPSIFEDRRPKVNCLCFRPDGLMIAAGYSDGCIAFWSINDGEIPVTVRTIDRENVFTFDWEEPADTPVSQTIPSPKFSKREPIFRLAWSNSSAGPSNDSNKPDKNDLAKDGSKLVILGGLLVNDPRGVHVLHFPKYHLNVKPTSEIDSDTRSALKGSVASVGRTVYLTEDIPDDFLLIPRKSPYFDGAEDPVAILISSTWSRKHDWLNSGHFTINDDHSHSSGRTVHGYSFPPNISKEPREFLLPASFDWIGSKSILTSQLFDLSEVAYQFLRSSNTDTSTQLQPDPPNPLPLRGGHAKASPLIAAALQDDHQQASMVLDEFSNKHRMLVTIHMDYKIRFWDFSPALLLPRARNSSDPDNPQLQDKTTQHDSDLKADFPRRLEHLTVDMTALFRPTSTGQSNPKLAMPIEVQFNQESLDLLIILASRDSLLYTFHHQTFVSKEVSYPLELNTPLSASPSSRSMNPASSADSNHGKLAEAPDRAIEQPLQILQLAGQPSESGEQSLGPISLNVPEVSCVTSNGFLPTALIKIIDSKAAENTCTSARTEGPGGVLYALTDIGFLAIAHPREEWIKVIDLRKSRLLFSDVVRHESKSRGKSKSKENPICCMYWTIARTESDSATLPRLLVGYANGLVNMINLTPSDMASIDNWTAASNTNDSFRCDLSHHHKSGTSNHPISIFIFDSNGNPLLANLTSLRNALSQETRSKAVFEDDPVPSPRVSLDSISIIVFSHSVIVRTNINGPQLVCRSDLSSEPIIQASMLSYQGSYALLLIDQKRSCHILSLPKLEVICRTCLPMPNGIEHMGQLSIDCCADVVEQSSLSTTQLSTLFFGRDLIYLPELELYNPDILPPDPPQPYSSLLTTMTTNLTLNIASWFNQGSHSSDTSGGGSGNSRVTGAELDSIIAGPLRPEGRKIVPQPHRINQQTRSRSFTLTKPNRLRSQASKDPSFAKDQASVNSKRSPSNSTSMSNSNSLGAKTQLNRNIDALDERSDRLKFLNERFDDMTEASNDMLNQAKRIAQQQAAKSTFSTGLSSVKSLFK
39498	GC_00000719		PST_Yr1646b	14875	50	163	7	0	0.997856087257658	0.852983244848178	0.919749768049421	PF00400.38	WD domain, G-beta repeat							14875	Chr_1	MSSFFKPLGKKHREEATESLFKNLNWSQHFLEHDEDFFSPSKPFELGITATITAMAYDPLQSLLAVGTADGCFHLWGRPGVSTSWQNRPAHSIKFLAFKSGSPLICAIDSKNYLTVYNLSKVQDEGPLREFTHSVRSTVTCFDISPAHSHMFLGLEDGTVDCFDLDRGIISPYRIRNLWFEQEALYRKSGAPGAPSARHIPMCTDIKIHPYDINLILIAHEGGISLYNVKQEHVVRTFQLIIPPGAIGGSSDPNDPSIFEDRRPKVNCLCFRPDGLMIAAGYSDGCIAFWSINDGEIPVTVRTIDRENVFTFDWEEPADTPVSQTIPSPKFSKREPIFRLAWSNSSAGPSNDSNKPDKNDLAKDGSKLVILGGLLVNDPRGVHVLHFPKYHLNVKPTSEIDSDTRSALKGSVASVGRTVYLTEDIPDDFLLIPRKSPYFDGAEDPVAILISSTWSRKHDWLNSGHFTINDDHSHSSGRTVHGYSFPPNISKEPREFLLPASFDWIGSKSILTSQLFDLSEVAYQFLRSSNTDTSTQLQPDPPNPLPLRGGHAKASPLIAAALQDDHQQASMVLDEFSNKHRMLVTIHMDYKIRFWDFSPALLLPRARNSSDPDNPQLQDKTTQHDSDLKADFPRRLEHLTVDMTALFRPTSTGQSNPKLAMPIEVQFNQESLDLLIILASRDSLLYTFHHQTFVSKEVSYPLELNTPLSASPSSRSMNPASSADSNHGKLAEAPDRAIEQPLQILQLAGQPSESGEQSLGPISLNVPEVSCVTSNGFLPTALIKIIDSKAAENTCTSARTEGPGGVLYALTDIGFLAIAHPREEWIKVIDLRKSRLLFSDVVRHESKSRGKSKSKENPICCMYWTIARTESDSATLPRLLVGYANGLVNMINLTPSDMASIDNWTAASNTNDSFRCDLSHHHKSGTSNHPISIFIFDSNGNPLLANLTSLRNALSQETRSKAVFEDDPVPSPRVSLDSISIIVFSHSVIVRTNINGPQLVCRSDLSSEPIIQASMLSYQGSYALLLIDQKRSCHILSLPKLEVICRTCLPMPNGIEHMGQLSIDCCADVVEQSSLSTTQLSTLFFGRDLIYLPELELYNPDILPPDPPQPYSSLLTTMTTNLTLNIASWFNQGSHSSDTSGGGSGNSRVTGAELDSIIAGPLRPEGRKIVPQPHRINQQTRSRSFTLTKPNRLRSQASKDPSFAKDQASVNSKRSPSNSTSMSNSNSLGAKTQLNRNIDALDERSDRLKFLNERFDDMTEASNDMLNQAKRIAQQQAAKSTFSTGLSSVKSLFK
39499	GC_00000719		PST_Yr1646b	14874	50	163	7	0	0.997856087257658	0.852983244848178	0.919749768049421	PF08596.16	Lethal giant larvae(Lgl) like, C-terminal							14874	Chr_1	---------------------------------------------------------------------------------------------------------------------------------------------------------------------------------------------------------MCTDIKIHPYDINLILIAHEGGISLYNVKQEHVVRTFQLIIPPGAIGGSSDPNDPSIFEDRRPKVNCLCFRPDGLMIAAGYSDGCIAFWSINDGEIPVTVRTIDRENVFTFDWEEPADTPVSQTIPSPKFSKREPIFRLAWSNSSAGPSNDSNKPDKNDLAKDGSKLVILGGLLVNDPRGVHVLHFPKYHLNVKPTSEIDSDTRSALKGSVASVGRTVYLTEDIPDDFLLIPRKSPYFDGAEDPVAILISSTWSRKHDWLNSGHFTINDDHSHSSGRTVHGYSFPPNISKEPREFLLPASFDWIGSKSILTSQLFDLSEVAYQFLRSSNTDTSTQLQPDPPNPLPLRGGHAKASPLIAAALQDDHQQASMVLDEFSNKHRMLVTIHMDYKIRFWDFSPALLLPRARNSSDPDNPQLQDKTTQHDSDLKADFPRRLEHLTVDMTALFRPTSTGQSNPKLAMPIEVQFNQESLDLLIILASRDSLLYTFHHQTFVSKEVSYPLELNTPLSASPSSRSMNPASSADSNHGKLAEAPDRAIEQPLQILQLAGQPSESGEQSLGPISLNVPEVSCVTSNGFLPTALIKIIDSKAAENTCTSARTEGPGGVLYALTDIGFLAIAHPREEWIKVIDLRKSRLLFSDVVRHESKSRGKSKSKENPICCMYWTIARTESDSATLPRLLVGYANGLVNMINLTPSDMASIDNWTAASNTNDSFRCDLSHHHKSGTSNHPISIFIFDSNGNPLLANLTSLRNALSQETRSKAVFEDDPVPSPRVSLDSISIIVFSHSVIVRTNINGPQLVCRSDLSSEPIIQASMLSYQGSYALLLIDQKRSCHILSLPKLEVICRTCLPMPNGIEHMGQLSIDCCADVVEQSSLSTTQLSTLFFGRDLIYLPELELYNPDILPPDPPQPYSSLLTTMTTNLTLNIASWFNQGSHSSDTSGGGSGNSRVTGAELDSIIAGPLRPEGRKIVPQPHRINQQTRSRSFTLTKPNRLRSQASKDPSFAKDQASVNSKRSPSNSTSMSNSNSLGAKTQLNRNIDALDERSDRLKFLNERFDDMTEASNDMLNQAKRIAQQQAAKSTFSTGLSSVKSLFK
39500	GC_00000719		PST_Yr1706a	4089	50	163	7	0	0.997856087257658	0.852983244848178	0.919749768049421	PF08596.16	Lethal giant larvae(Lgl) like, C-terminal							4089	Chr_3	------------------------------------------------------------------------------------------------------------------------------------------------------MFLGLEDGTVDCFDLDRGIISPYRIRNLWFEQEALYRKSGAPGAPSARHIPMCTDIKIHPYDINLILIAHEGGISLYNVKQEHVVRTFQLIIPPGAIGGSSDPNDPSIFEDRRPKVNCLCFRPDGLMIAAGYSDGCIAFWSINDGEIPVTVRTIDRENVFTFDWEEPADTPVSQTIPSPKFSKREPIFRLAWSNSSAGPSNDSNKPDKNDLAKDGSKLVILGGLLVNDPRGVHVLHFPKYHLNVKPTSEIDSDTRSALKGSVASVGRTVYLTEDIPDDFLLIPRKSPYFDGAEDPVAILISSTWSRKHDWLNSGHFTINDDHSHSSGRTVHGYSFPPNISKEPREFLLPASFDWIGSKSILTSQLFDLSEVAYQFLRSSNTDTSTQLQPDPPNPLPLRGGHAKASPLIAAALQDDHQQASMVLDEFSNKHRMLVTIHMDYKIRFWDFSPALLLPRARNSSDPDNPQLQDKTTQHDSDLKADFPRRLEHLTVDMTALFRPTSTGQSNPKLAMPIEVQFNQESLDLLIILASRDSLLYTFHHQTFVSKEVSYPLELNTPLSASPSSRSMNPASSADSNHGKLAEAPDRAIEQPLQILQLAGQPSESGEQSLGPISLNVPEVSCVTSNGFLPTALIKIIDSKAAENTCTSARTEGPGGVLYALTDIGFLAIAHPREEWIKVIDLRKSRLLFSDVVRHESKSRGKSKSKENPICCMYWTIARTESDSATLPRLLVGYANGLVNMINLTPSDMASIDNWTAASNTNDSFRCDLSHHHKSGTSNHPISIFIFDSNGNPLLANLTSLRNALSQETRSKAVFEDDPVPSPRVSLDSISIIVFSHSVIVRTNINGPQLVCRSDLSSEPIIQASMLSYQGSYALLLIDQKRSCHILSLPKLEVICRTCLPMPNGIEHMGQLSIDCCADVVEQSSLSTTQLSTLFFGRDLIYLPELELYNPDILPPDPPQPYSSLLTTMTTNLTLNIASWFNQGSHSSDTSGGGSGNSRVTGAELDSIIAGPLRPEGRKIVPQPHRINQQTRSRSFTLTKPNRLRSQASKDPSFAKDQASVNSKRSPSNSTSMSNSNSLGAKTQLNRNIDALDERSDRLKFLNERFDDMTEASNDMLNQAKRIAQQQAAKSTFSTGLSSVKSLFK
39501	GC_00000719		PST_Yr1706a	4088	50	163	7	0	0.997856087257658	0.852983244848178	0.919749768049421	PF00400.38	WD domain, G-beta repeat							4088	Chr_3	MSSFFKPLGKKHREEATESLFKNLNWSQHFLEHDEDFFSPSKPFELGITATITAMAYDPLQSLLAVGTADGCFHLWGRPGVSTSWQNRPAHSIKFLAFKSGSPLICAIDSKNYLTVYNLSKVQDEGPLREFTHSVRSTVTCFDISPAHSHMFLGLEDGTVDCFDLDRGIISPYRIRNLWFEQEALYRKSGAPGAPSARHIPMCTDIKIHPYDINLILIAHEGGISLYNVKQEHVVRTFQLIIPPGAIGGSSDPNDPSIFEDRRPKVNCLCFRPDGLMIAAGYSDGCIAFWSINDGEIPVTVRTIDRENVFTFDWEEPADTPVSQTIPSPKFSKREPIFRLAWSNSSAGPSNDSNKPDKNDLAKDGSKLVILGGLLVNDPRGVHVLHFPKYHLNVKPTSEIDSDTRSALKGSVASVGRTVYLTEDIPDDFLLIPRKSPYFDGAEDPVAILISSTWSRKHDWLNSGHFTINDDHSHSSGRTVHGYSFPPNISKEPREFLLPASFDWIGSKSILTSQLFDLSEVAYQFLRSSNTDTSTQLQPDPPNPLPLRGGHAKASPLIAAALQDDHQQASMVLDEFSNKHRMLVTIHMDYKIRFWDFSPALLLPRARNSSDPDNPQLQDKTTQHDSDLKADFPRRLEHLTVDMTALFRPTSTGQSNPKLAMPIEVQFNQESLDLLIILASRDSLLYTFHHQTFVSKEVSYPLELNTPLSASPSSRSMNPASSADSNHGKLAEAPDRAIEQPLQILQLAGQPSESGEQSLGPISLNVPEVSCVTSNGFLPTALIKIIDSKAAENTCTSARTEGPGGVLYALTDIGFLAIAHPREEWIKVIDLRKSRLLFSDVVRHESKSRGKSKSKENPICCMYWTIARTESDSATLPRLLVGYANGLVNMINLTPSDMASIDNWTAASNTNDSFRCDLSHHHKSGTSNHPISIFIFDSNGNPLLANLTSLRNALSQETRSKAVFEDDPVPSPRVSLDSISIIVFSHSVIVRTNINGPQLVCRSDLSSEPIIQASMLSYQGSYALLLIDQKRSCHILSLPKLEVICRTCLPMPNGIEHMGQLSIDCCADVVEQSSLSTTQLSTLFFGRDLIYLPELELYNPDILPPDPPQPYSSLLTTMTTNLTLNIASWFNQGSHSSDTSGGGSGNSRVTGAELDSIIAGPLRPEGRKIVPQPHRINQQTRSRSFTLTKPNRLRSQASKDPSFAKDQASVNSKRSPSNSTSMSNSNSLGAKTQLNRNIDALDERSDRLKFLNERFDDMTEASNDMLNQAKRIAQQQAAKSTFSTGLSSVKSLFK
39502	GC_00000719		PST_Yr1706a	737	50	163	7	0	0.997856087257658	0.852983244848178	0.919749768049421	PF08596.16	Lethal giant larvae(Lgl) like, C-terminal							737	Chr_3	------------------------------------------------------------------------------------------------------------------------------------------------------MFLGLEDGTVDCFDLDRGIISPYRIRNLWFEQEALYRKSGAPGAPSARHIPMCTDIKIHPYDINLILIAHEGGISLYNVKQEHVVRTFQLIIPPGAIGGSSDPNDPSIFEDRRPKVNCLCFRPDGLMIAAGYSDGCIAFWSINDGEIPVTVRTIDRENVFTFDWEEPADTPVSQTIPSPKFSKREPIFRLAWSNSSAGPSNDSNKPDKNDLAKDGSKLVILGGLLVNDPRGVHVLHFPKYHLNVKPTSEIDSDTRSALKGSVASVGRTVYLTEDIPDDFLLIPRKSPYFDGAEDPVAILISSTWSRKHDWLNSGHFTINDDHSHSSGRTVHGYSFPPNISKEPREFLLPASFDWIGSKSILTSQLFDLSEVAYQFLRSSNTDTSTQLQPDPPNPLPLRGGHAKASPLIAAALQDDHQQASMVLDEFSNKHRMLVTIHMDYKIRFWDFSPALLLPRARNSSDPDNPQLQDKTTQHDSDLKADFPRRLDYLTVDMTALFRPTSTGQSNPKLAMPIEVQFNQESLDLLIILASRDSLLYTFHHQTFVSKEVSYPLELNTPLSASPSSRSMNPASSADSNHGKLAEAPDRAIEQPLQILQLAGQPSESGEQSLGPISLNVPEVSCVTSNGFLPTALIKIIDSKAAENTCTSARTEGPGGVLYALTDIGFLAIAHPREEWIKVIDLRKSRLLFSDVVRHESKSRGKSKSKENPICCMYWTIARTESDSATLPRLLVGYANGLVNMINLTPSDMASIDNWTAASNTNDSFRCDLSHHHKSGTSNHPISIFIFDSNGNPLLANLTSLRNALSQETRSKAVFEDDPVPSPRVSLDSISIIVFSHSVIVRTNINGPQLVCRSDLSSEPIIQASMLSYQGSYALLLIDQKRSCHILSLPKLEVICRTCLPMPNGIEHMGQLSIDCCADVVEQSSLSTTQLSTLFFGRDLIYLPELELYNPDILPPDPPQPYSSLLTTMTTNLTLNIASWFNQGSHSSDTSGGGSGNSRVTGAELDSIIAGPLRPEGRKIVPQPHRINQQTRSRSFTLTKPNRLRSQASKDPSFAKDQASVNSKRSPSNSTSMSNSNSLGAKTQLNRNIDALDERSDRLKFLNERFDDMTEASNDMLNQAKRIAQQQAAKSTFSTGLSSVKSLFK
39503	GC_00000719		PST_Yr1706a	735	50	163	7	0	0.997856087257658	0.852983244848178	0.919749768049421	PF00400.38	WD domain, G-beta repeat							735	Chr_3	MSSFFKPLGKKHREEATESLFKNLNWSQHFLEHDEDFFSPSKPFELGITATITAMAYDPLQSLLAVGTADGCFHLWGRPGVSTSWQNRPAHSIKFLAFKSGSPLICAIDSKNYLTVYNLSKVQDEGPLREFTHSVRSTVTCFDISPAHSHMFLGLEDGTVDCFDLDRGIISPYRIRNLWFEQEALYRKSGAPGAPSARHIPMCTDIKIHPYDINLILIAHEGGISLYNVKQEHVVRTFQLIIPPGAIGGSSDPNDPSIFEDRRPKVNCLCFRPDGLMIAAGYSDGCIAFWSINDGEIPVTVRTIDRENVFTFDWEEPADTPVSQTIPSPKFSKREPIFRLAWSNSSAGPSNDSNKPDKNDLAKDGSKLVILGGLLVNDPRGVHVLHFPKYHLNVKPTSEIDSDTRSALKGSVASVGRTVYLTEDIPDDFLLIPRKSPYFDGAEDPVAILISSTWSRKHDWLNSGHFTINDDHSHSSGRTVHGYSFPPNISKEPREFLLPASFDWIGSKSILTSQLFDLSEVAYQFLRSSNTDTSTQLQPDPPNPLPLRGGHAKASPLIAAALQDDHQQASMVLDEFSNKHRMLVTIHMDYKIRFWDFSPALLLPRARNSSDPDNPQLQDKTTQHDSDLKADFPRRLDYLTVDMTALFRPTSTGQSNPKLAMPIEVQFNQESLDLLIILASRDSLLYTFHHQTFVSKEVSYPLELNTPLSASPSSRSMNPASSADSNHGKLAEAPDRAIEQPLQILQLAGQPSESGEQSLGPISLNVPEVSCVTSNGFLPTALIKIIDSKAAENTCTSARTEGPGGVLYALTDIGFLAIAHPREEWIKVIDLRKSRLLFSDVVRHESKSRGKSKSKENPICCMYWTIARTESDSATLPRLLVGYANGLVNMINLTPSDMASIDNWTAASNTNDSFRCDLSHHHKSGTSNHPISIFIFDSNGNPLLANLTSLRNALSQETRSKAVFEDDPVPSPRVSLDSISIIVFSHSVIVRTNINGPQLVCRSDLSSEPIIQASMLSYQGSYALLLIDQKRSCHILSLPKLEVICRTCLPMPNGIEHMGQLSIDCCADVVEQSSLSTTQLSTLFFGRDLIYLPELELYNPDILPPDPPQPYSSLLTTMTTNLTLNIASWFNQGSHSSDTSGGGSGNSRVTGAELDSIIAGPLRPEGRKIVPQPHRINQQTRSRSFTLTKPNRLRSQASKDPSFAKDQASVNSKRSPSNSTSMSNSNSLGAKTQLNRNIDALDERSDRLKFLNERFDDMTEASNDMLNQAKRIAQQQAAKSTFSTGLSSVKSLFK
39504	GC_00000719		PST_Yr1706a	736	50	163	7	0	0.997856087257658	0.852983244848178	0.919749768049421	PF08596.16	Lethal giant larvae(Lgl) like, C-terminal							736	Chr_3	--------------------------------------------------------------------------------------------------------------------------------------------------MAPWIVLTL---IVELYLL----TGSSRIRNLWFEQEALYRKSGAPGAPSARHIPMCTDIKIHPYDINLILIAHEGGISLYNVKQEHVVRTFQLIIPPGAIGGSSDPNDPSIFEDRRPKVNCLCFRPDGLMIAAGYSDGCIAFWSINDGEIPVTVRTIDRENVFTFDWEEPADTPVSQTIPSPKFSKREPIFRLAWSNSSAGPSNDSNKPDKNDLAKDGSKLVILGGLLVNDPRGVHVLHFPKYHLNVKPTSEIDSDTRSALKGSVASVGRTVYLTEDIPDDFLLIPRKSPYFDGAEDPVAILISSTWSRKHDWLNSGHFTINDDHSHSSGRTVHGYSFPPNISKEPREFLLPASFDWIGSKSILTSQLFDLSEVAYQFLRSSNTDTSTQLQPDPPNPLPLRGGHAKASPLIAAALQDDHQQASMVLDEFSNKHRMLVTIHMDYKIRFWDFSPALLLPRARNSSDPDNPQLQDKTTQHDSDLKADFPRRLDYLTVDMTALFRPTSTGQSNPKLAMPIEVQFNQESLDLLIILASRDSLLYTFHHQTFVSKEVSYPLELNTPLSASPSSRSMNPASSADSNHGKLAEAPDRAIEQPLQILQLAGQPSESGEQSLGPISLNVPEVSCVTSNGFLPTALIKIIDSKAAENTCTSARTEGPGGVLYALTDIGFLAIAHPREEWIKVIDLRKSRLLFSDVVRHESKSRGKSKSKENPICCMYWTIARTESDSATLPRLLVGYANGLVNMINLTPSDMASIDNWTAASNTNDSFRCDLSHHHKSGTSNHPISIFIFDSNGNPLLANLTSLRNALSQETRSKAVFEDDPVPSPRVSLDSISIIVFSHSVIVRTNINGPQLVCRSDLSSEPIIQASMLSYQGSYALLLIDQKRSCHILSLPKLEVICRTCLPMPNGIEHMGQLSIDCCADVVEQSSLSTTQLSTLFFGRDLIYLPELELYNPDILPPDPPQPYSSLLTTMTTNLTLNIASWFNQGSHSSDTSGGGSGNSRVTGAELDSIIAGPLRPEGRKIVPQPHRINQQTRSRSFTLTKPNRLRSQASKDPSFAKDQASVNSKRSPSNSTSMSNSNSLGAKTQLNRNIDALDERSDRLKFLNERFDDMTEASNDMLNQAKRIAQQQAAKSTFSTGLSSVKSLFK
39505	GC_00000719		PST_Yr1706a	4087	50	163	7	0	0.997856087257658	0.852983244848178	0.919749768049421	PF08596.16	Lethal giant larvae(Lgl) like, C-terminal							4087	Chr_3	---------------------------------------------------------------------------------------------------------------------------------------------------------------------------------------------------------MCTDIKIHPYDINLILIAHEGGISLYNVKQEHVVRTFQLIIPPGAIGGSSDPNDPSIFEDRRPKVNCLCFRPDGLMIAAGYSDGCIAFWSINDGEIPVTVRTIDRENVFTFDWEEPADTPVSQTIPSPKFSKREPIFRLAWSNSSAGPSNDSNKPDKNDLAKDGSKLVILGGLLVNDPRGVHVLHFPKYHLNVKPTSEIDSDTRSALKGSVASVGRTVYLTEDIPDDFLLIPRKSPYFDGAEDPVAILISSTWSRKHDWLNSGHFTINDDHSHSSGRTVHGYSFPPNISKEPREFLLPASFDWIGSKSILTSQLFDLSEVAYQFLRSSNTDTSTQLQPDPPNPLPLRGGHAKASPLIAAALQDDHQQASMVLDEFSNKHRMLVTIHMDYKIRFWDFSPALLLPRARNSSDPDNPQLQDKTTQHDSDLKADFPRRLEHLTVDMTALFRPTSTGQSNPKLAMPIEVQFNQESLDLLIILASRDSLLYTFHHQTFVSKEVSYPLELNTPLSASPSSRSMNPASSADSNHGKLAEAPDRAIEQPLQILQLAGQPSESGEQSLGPISLNVPEVSCVTSNGFLPTALIKIIDSKAAENTCTSARTEGPGGVLYALTDIGFLAIAHPREEWIKVIDLRKSRLLFSDVVRHESKSRGKSKSKENPICCMYWTIARTESDSATLPRLLVGYANGLVNMINLTPSDMASIDNWTAASNTNDSFRCDLSHHHKSGTSNHPISIFIFDSNGNPLLANLTSLRNALSQETRSKAVFEDDPVPSPRVSLDSISIIVFSHSVIVRTNINGPQLVCRSDLSSEPIIQASMLSYQGSYALLLIDQKRSCHILSLPKLEVICRTCLPMPNGIEHMGQLSIDCCADVVEQSSLSTTQLSTLFFGRDLIYLPELELYNPDILPPDPPQPYSSLLTTMTTNLTLNIASWFNQGSHSSDTSGGGSGNSRVTGAELDSIIAGPLRPEGRKIVPQPHRINQQTRSRSFTLTKPNRLRSQASKDPSFAKDQASVNSKRSPSNSTSMSNSNSLGAKTQLNRNIDALDERSDRLKFLNERFDDMTEASNDMLNQAKRIAQQQAAKSTFSTGLSSVKSLFK
39506	GC_00000719		PST_Yr1706a	734	50	163	7	0	0.997856087257658	0.852983244848178	0.919749768049421	PF08596.16	Lethal giant larvae(Lgl) like, C-terminal							734	Chr_3	---------------------------------------------------------------------------------------------------------------------------------------------------------------------------------------------------------MCTDIKIHPYDINLILIAHEGGISLYNVKQEHVVRTFQLIIPPGAIGGSSDPNDPSIFEDRRPKVNCLCFRPDGLMIAAGYSDGCIAFWSINDGEIPVTVRTIDRENVFTFDWEEPADTPVSQTIPSPKFSKREPIFRLAWSNSSAGPSNDSNKPDKNDLAKDGSKLVILGGLLVNDPRGVHVLHFPKYHLNVKPTSEIDSDTRSALKGSVASVGRTVYLTEDIPDDFLLIPRKSPYFDGAEDPVAILISSTWSRKHDWLNSGHFTINDDHSHSSGRTVHGYSFPPNISKEPREFLLPASFDWIGSKSILTSQLFDLSEVAYQFLRSSNTDTSTQLQPDPPNPLPLRGGHAKASPLIAAALQDDHQQASMVLDEFSNKHRMLVTIHMDYKIRFWDFSPALLLPRARNSSDPDNPQLQDKTTQHDSDLKADFPRRLDYLTVDMTALFRPTSTGQSNPKLAMPIEVQFNQESLDLLIILASRDSLLYTFHHQTFVSKEVSYPLELNTPLSASPSSRSMNPASSADSNHGKLAEAPDRAIEQPLQILQLAGQPSESGEQSLGPISLNVPEVSCVTSNGFLPTALIKIIDSKAAENTCTSARTEGPGGVLYALTDIGFLAIAHPREEWIKVIDLRKSRLLFSDVVRHESKSRGKSKSKENPICCMYWTIARTESDSATLPRLLVGYANGLVNMINLTPSDMASIDNWTAASNTNDSFRCDLSHHHKSGTSNHPISIFIFDSNGNPLLANLTSLRNALSQETRSKAVFEDDPVPSPRVSLDSISIIVFSHSVIVRTNINGPQLVCRSDLSSEPIIQASMLSYQGSYALLLIDQKRSCHILSLPKLEVICRTCLPMPNGIEHMGQLSIDCCADVVEQSSLSTTQLSTLFFGRDLIYLPELELYNPDILPPDPPQPYSSLLTTMTTNLTLNIASWFNQGSHSSDTSGGGSGNSRVTGAELDSIIAGPLRPEGRKIVPQPHRINQQTRSRSFTLTKPNRLRSQASKDPSFAKDQASVNSKRSPSNSTSMSNSNSLGAKTQLNRNIDALDERSDRLKFLNERFDDMTEASNDMLNQAKRIAQQQAAKSTFSTGLSSVKSLFK
39507	GC_00000719		PST_Yr1716a	743	50	163	7	0	0.997856087257658	0.852983244848178	0.919749768049421	PF08596.16	Lethal giant larvae(Lgl) like, C-terminal							743	Chr_3	------------------------------------------------------------------------------------------------------------------------------------------------------MFLGLEDGTVDCFDLDRGIISPYRIRNLWFEQEALYRKSGAPGAPSARHIPMCTDIKIHPYDINLILIAHEGGISLYNVKQEHVVRTFQLIIPPGAIGGSSDPNDPSIFEDRRPKVNCLCFRPDGLMIAAGYSDGCIAFWSINDGEIPVTVRTIDRENVFTFDWEEPADTPVSQTIPSPKFSKREPIFRLAWSNSSAGPSNDSNKPDKNDLAKDGSKLVILGGLLVNDPRGVHVLHFPKYHLNVKPTSEIDSDTRSALKGSVASVGRTVYLTEDIPDDFLLIPRKSPYFDGAEDPVAILISSTWSRKHDWLNSGHFTINDDHSHSSGRTVHGYSFPPNISKEPREFLLPASFDWIGSKSILTSQLFDLSEVAYQFLRSSNTDTSTQLQPDPPNPLPLRGGHAKASPLIAAALQDDHQQASMVLDEFSNKHRMLVTIHMDYKIRFWDFSPALLLPRARNSSDPDNPQLQDKTTQHDSDLKADFPRRLDYLTVDMTALFRPTSTGQSNPKLAMPIEVQFNQESLDLLIILASRDSLLYTFHHQTFVSKEVSYPLELNTPLSASPSSRSMNPASSADSNHGKLAEAPDRAIEQPLQILQLAGQPSESGEQSLGPISLNVPEVSCVTSNGFLPTALIKIIDSKAAENTCTSARTEGPGGVLYALTDIGFLAIAHPREEWIKVIDLRKSRLLFSDVVRHESKSRGKSKSKENPICCMYWTIARTESDSATLPRLLVGYANGLVNMINLTPSDMASIDNWTAASNTNDSFRCDLSHHHKSGTSNHPISIFIFDSNGNPLLANLTSLRNALSQETRSKAVFEDDPVPSPRVSLDSISIIVFSHSVIVRTNINGPQLVCRSDLSSEPIIQASMLSYQGSYALLLIDQKRSCHILSLPKLEVICRTCLPMPNGIEHMGQLSIDCCADVVEQSSLSTTQLSTLFFGRDLIYLPELELYNPDILPPDPPQPYSSLLTTMTTNLTLNIASWFNQGSHSSDTSGGGSGNSRVTGAELDSIIAGPLRPEGRKIVPQPHRINQQTRSRSFTLTKPNRLRSQASKDPSFAKDQASVNSKRSPSNSTSMSNSNSLGAKTQLNRNIDALDERSDRLKFLNERFDDMTEASNDMLNQAKRIAQQQAAKSTFSTGLSSVKSLFK
39508	GC_00000719		PST_Yr1716a	742	50	163	7	0	0.997856087257658	0.852983244848178	0.919749768049421	PF00400.38	WD domain, G-beta repeat							742	Chr_3	MSSFFKPLGKKHREEATESLFKNLNWSQHFLEHDEDFFSPSKPFELGITATITAMAYDPLQSLLAVGTADGCFHLWGRPGVSTSWQNRPAHSIKFLAFKSGSPLICAIDSKNYLTVYNLSKVQDEGPLREFTHSVRSTVTCFDISPAHSHMFLGLEDGTVDCFDLDRGIISPYRIRNLWFEQEALYRKSGAPGAPSARHIPMCTDIKIHPYDINLILIAHEGGISLYNVKQEHVVRTFQLIIPPGAIGGSSDPNDPSIFEDRRPKVNCLCFRPDGLMIAAGYSDGCIAFWSINDGEIPVTVRTIDRENVFTFDWEEPADTPVSQTIPSPKFSKREPIFRLAWSNSSAGPSNDSNKPDKNDLAKDGSKLVILGGLLVNDPRGVHVLHFPKYHLNVKPTSEIDSDTRSALKGSVASVGRTVYLTEDIPDDFLLIPRKSPYFDGAEDPVAILISSTWSRKHDWLNSGHFTINDDHSHSSGRTVHGYSFPPNISKEPREFLLPASFDWIGSKSILTSQLFDLSEVAYQFLRSSNTDTSTQLQPDPPNPLPLRGGHAKASPLIAAALQDDHQQASMVLDEFSNKHRMLVTIHMDYKIRFWDFSPALLLPRARNSSDPDNPQLQDKTTQHDSDLKADFPRRLDYLTVDMTALFRPTSTGQSNPKLAMPIEVQFNQESLDLLIILASRDSLLYTFHHQTFVSKEVSYPLELNTPLSASPSSRSMNPASSADSNHGKLAEAPDRAIEQPLQILQLAGQPSESGEQSLGPISLNVPEVSCVTSNGFLPTALIKIIDSKAAENTCTSARTEGPGGVLYALTDIGFLAIAHPREEWIKVIDLRKSRLLFSDVVRHESKSRGKSKSKENPICCMYWTIARTESDSATLPRLLVGYANGLVNMINLTPSDMASIDNWTAASNTNDSFRCDLSHHHKSGTSNHPISIFIFDSNGNPLLANLTSLRNALSQETRSKAVFEDDPVPSPRVSLDSISIIVFSHSVIVRTNINGPQLVCRSDLSSEPIIQASMLSYQGSYALLLIDQKRSCHILSLPKLEVICRTCLPMPNGIEHMGQLSIDCCADVVEQSSLSTTQLSTLFFGRDLIYLPELELYNPDILPPDPPQPYSSLLTTMTTNLTLNIASWFNQGSHSSDTSGGGSGNSRVTGAELDSIIAGPLRPEGRKIVPQPHRINQQTRSRSFTLTKPNRLRSQASKDPSFAKDQASVNSKRSPSNSTSMSNSNSLGAKTQLNRNIDALDERSDRLKFLNERFDDMTEASNDMLNQAKRIAQQQAAKSTFSTGLSSVKSLFK
39509	GC_00000719		PST_Yr1716a	741	50	163	7	0	0.997856087257658	0.852983244848178	0.919749768049421	PF08596.16	Lethal giant larvae(Lgl) like, C-terminal							741	Chr_3	---------------------------------------------------------------------------------------------------------------------------------------------------------------------------------------------------------MCTDIKIHPYDINLILIAHEGGISLYNVKQEHVVRTFQLIIPPGAIGGSSDPNDPSIFEDRRPKVNCLCFRPDGLMIAAGYSDGCIAFWSINDGEIPVTVRTIDRENVFTFDWEEPADTPVSQTIPSPKFSKREPIFRLAWSNSSAGPSNDSNKPDKNDLAKDGSKLVILGGLLVNDPRGVHVLHFPKYHLNVKPTSEIDSDTRSALKGSVASVGRTVYLTEDIPDDFLLIPRKSPYFDGAEDPVAILISSTWSRKHDWLNSGHFTINDDHSHSSGRTVHGYSFPPNISKEPREFLLPASFDWIGSKSILTSQLFDLSEVAYQFLRSSNTDTSTQLQPDPPNPLPLRGGHAKASPLIAAALQDDHQQASMVLDEFSNKHRMLVTIHMDYKIRFWDFSPALLLPRARNSSDPDNPQLQDKTTQHDSDLKADFPRRLDYLTVDMTALFRPTSTGQSNPKLAMPIEVQFNQESLDLLIILASRDSLLYTFHHQTFVSKEVSYPLELNTPLSASPSSRSMNPASSADSNHGKLAEAPDRAIEQPLQILQLAGQPSESGEQSLGPISLNVPEVSCVTSNGFLPTALIKIIDSKAAENTCTSARTEGPGGVLYALTDIGFLAIAHPREEWIKVIDLRKSRLLFSDVVRHESKSRGKSKSKENPICCMYWTIARTESDSATLPRLLVGYANGLVNMINLTPSDMASIDNWTAASNTNDSFRCDLSHHHKSGTSNHPISIFIFDSNGNPLLANLTSLRNALSQETRSKAVFEDDPVPSPRVSLDSISIIVFSHSVIVRTNINGPQLVCRSDLSSEPIIQASMLSYQGSYALLLIDQKRSCHILSLPKLEVICRTCLPMPNGIEHMGQLSIDCCADVVEQSSLSTTQLSTLFFGRDLIYLPELELYNPDILPPDPPQPYSSLLTTMTTNLTLNIASWFNQGSHSSDTSGGGSGNSRVTGAELDSIIAGPLRPEGRKIVPQPHRINQQTRSRSFTLTKPNRLRSQASKDPSFAKDQASVNSKRSPSNSTSMSNSNSLGAKTQLNRNIDALDERSDRLKFLNERFDDMTEASNDMLNQAKRIAQQQAAKSTFSTGLSSVKSLFK
39510	GC_00000719		PST_Yr1716b	15249	50	163	7	0	0.997856087257658	0.852983244848178	0.919749768049421	PF08596.16	Lethal giant larvae(Lgl) like, C-terminal							15249	Chr_1	------------------------------------------------------------------------------------------------------------------------------------------------------MFLGLEDGTVDCFDLDRGIISPYRIRNLWFEQEALYRKSGAPGAPSARHIPMCTDIKIHPYDINLILIAHEGGISLYNVKQEHVVRTFQLIIPPGAIGGSSDPNDPSIFEDRRPKVNCLCFRPDGLMIAAGYSDGCIAFWSINDGEIPVTVRTIDRENVFTFDWEEPADTPVSQTIPSPKFSKREPIFRLAWSNSSAGPSNDSNKPDKNDLAKDGSKLVILGGLLVNDPRGVHVLHFPKYHLNVKPTSEIDSDTRSALKGSVASVGRTVYLTEDIPDDFLLIPRKSPYFDGAEDPVAILISSTWSRKHDWLNSGHFTINDDHSHSSGRTVHGYSFPPNISKEPREFLLPASFDWIGSKSILTSQLFDLSEVAYQFLRSSNTDTSTQLQPDPPNPLPLRGGHAKASPLIAAALQDDHQQASMVLDEFSNKHRMLVTIHMDYKIRFWDFSPALLLPRARNSSDPDNPQLQDKTTQHDSDLKADFPRRLEHLTVDMTALFRPTSTGQSNPKLAMPIEVQFNQESLDLLIILASRDSLLYTFHHQTFVSKEVSYPLELNTPLSASPSSRSMNPASSADSNHGKLAEAPDRAIEQPLQILQLAGQPSESGEQSLGPISLNVPEVSCVTSNGFLPTALIKIIDSKAAENTCTSARTEGPGGVLYALTDIGFLAIAHPREEWIKVIDLRKSRLLFSDVVRHESKSRGKSKSKENPICCMYWTIARTESDSATLPRLLVGYANGLVNMINLTPSDMASIDNWTAASNTNDSFRCDLSHHHKSGTSNHPISIFIFDSNGNPLLANLTSLRNALSQETRSKAVFEDDPVPSPRVSLDSISIIVFSHSVIVRTNINGPQLVCRSDLSSEPIIQASMLSYQGSYALLLIDQKRSCHILSLPKLEVICRTCLPMPNGIEHMGQLSIDCCADVVEQSSLSTTQLSTLFFGRDLIYLPELELYNPDILPPDPPQPYSSLLTTMTTNLTLNIASWFNQGSHSSDTSGGGSGNSRVTGAELDSIIAGPLRPEGRKIVPQPHRINQQTRSRSFTLTKPNRLRSQASKDPSFAKDQASVNSKRSPSNSTSMSNSNSLGAKTQLNRNIDALDERSDRLKFLNERFDDMTEASNDMLNQAKRIAQQQAAKSTFSTGLSSVKSLFK
39511	GC_00000719		PST_Yr1716b	15250	50	163	7	0	0.997856087257658	0.852983244848178	0.919749768049421	PF00400.38	WD domain, G-beta repeat							15250	Chr_1	MSSFFKPLGKKHREEATESLFKNLNWSQHFLEHDEDFFSPSKPFELGITATITAMAYDPLQSLLAVGTADGCFHLWGRPGVSTSWQNRPAHSIKFLAFKSGSPLICAIDSKNYLTVYNLSKVQDEGPLREFTHSVRSTVTCFDISPAHSHMFLGLEDGTVDCFDLDRGIISPYRIRNLWFEQEALYRKSGAPGAPSARHIPMCTDIKIHPYDINLILIAHEGGISLYNVKQEHVVRTFQLIIPPGAIGGSSDPNDPSIFEDRRPKVNCLCFRPDGLMIAAGYSDGCIAFWSINDGEIPVTVRTIDRENVFTFDWEEPADTPVSQTIPSPKFSKREPIFRLAWSNSSAGPSNDSNKPDKNDLAKDGSKLVILGGLLVNDPRGVHVLHFPKYHLNVKPTSEIDSDTRSALKGSVASVGRTVYLTEDIPDDFLLIPRKSPYFDGAEDPVAILISSTWSRKHDWLNSGHFTINDDHSHSSGRTVHGYSFPPNISKEPREFLLPASFDWIGSKSILTSQLFDLSEVAYQFLRSSNTDTSTQLQPDPPNPLPLRGGHAKASPLIAAALQDDHQQASMVLDEFSNKHRMLVTIHMDYKIRFWDFSPALLLPRARNSSDPDNPQLQDKTTQHDSDLKADFPRRLEHLTVDMTALFRPTSTGQSNPKLAMPIEVQFNQESLDLLIILASRDSLLYTFHHQTFVSKEVSYPLELNTPLSASPSSRSMNPASSADSNHGKLAEAPDRAIEQPLQILQLAGQPSESGEQSLGPISLNVPEVSCVTSNGFLPTALIKIIDSKAAENTCTSARTEGPGGVLYALTDIGFLAIAHPREEWIKVIDLRKSRLLFSDVVRHESKSRGKSKSKENPICCMYWTIARTESDSATLPRLLVGYANGLVNMINLTPSDMASIDNWTAASNTNDSFRCDLSHHHKSGTSNHPISIFIFDSNGNPLLANLTSLRNALSQETRSKAVFEDDPVPSPRVSLDSISIIVFSHSVIVRTNINGPQLVCRSDLSSEPIIQASMLSYQGSYALLLIDQKRSCHILSLPKLEVICRTCLPMPNGIEHMGQLSIDCCADVVEQSSLSTTQLSTLFFGRDLIYLPELELYNPDILPPDPPQPYSSLLTTMTTNLTLNIASWFNQGSHSSDTSGGGSGNSRVTGAELDSIIAGPLRPEGRKIVPQPHRINQQTRSRSFTLTKPNRLRSQASKDPSFAKDQASVNSKRSPSNSTSMSNSNSLGAKTQLNRNIDALDERSDRLKFLNERFDDMTEASNDMLNQAKRIAQQQAAKSTFSTGLSSVKSLFK
39512	GC_00000719		PST_Yr1716b	15248	50	163	7	0	0.997856087257658	0.852983244848178	0.919749768049421	PF08596.16	Lethal giant larvae(Lgl) like, C-terminal							15248	Chr_1	---------------------------------------------------------------------------------------------------------------------------------------------------------------------------------------------------------MCTDIKIHPYDINLILIAHEGGISLYNVKQEHVVRTFQLIIPPGAIGGSSDPNDPSIFEDRRPKVNCLCFRPDGLMIAAGYSDGCIAFWSINDGEIPVTVRTIDRENVFTFDWEEPADTPVSQTIPSPKFSKREPIFRLAWSNSSAGPSNDSNKPDKNDLAKDGSKLVILGGLLVNDPRGVHVLHFPKYHLNVKPTSEIDSDTRSALKGSVASVGRTVYLTEDIPDDFLLIPRKSPYFDGAEDPVAILISSTWSRKHDWLNSGHFTINDDHSHSSGRTVHGYSFPPNISKEPREFLLPASFDWIGSKSILTSQLFDLSEVAYQFLRSSNTDTSTQLQPDPPNPLPLRGGHAKASPLIAAALQDDHQQASMVLDEFSNKHRMLVTIHMDYKIRFWDFSPALLLPRARNSSDPDNPQLQDKTTQHDSDLKADFPRRLEHLTVDMTALFRPTSTGQSNPKLAMPIEVQFNQESLDLLIILASRDSLLYTFHHQTFVSKEVSYPLELNTPLSASPSSRSMNPASSADSNHGKLAEAPDRAIEQPLQILQLAGQPSESGEQSLGPISLNVPEVSCVTSNGFLPTALIKIIDSKAAENTCTSARTEGPGGVLYALTDIGFLAIAHPREEWIKVIDLRKSRLLFSDVVRHESKSRGKSKSKENPICCMYWTIARTESDSATLPRLLVGYANGLVNMINLTPSDMASIDNWTAASNTNDSFRCDLSHHHKSGTSNHPISIFIFDSNGNPLLANLTSLRNALSQETRSKAVFEDDPVPSPRVSLDSISIIVFSHSVIVRTNINGPQLVCRSDLSSEPIIQASMLSYQGSYALLLIDQKRSCHILSLPKLEVICRTCLPMPNGIEHMGQLSIDCCADVVEQSSLSTTQLSTLFFGRDLIYLPELELYNPDILPPDPPQPYSSLLTTMTTNLTLNIASWFNQGSHSSDTSGGGSGNSRVTGAELDSIIAGPLRPEGRKIVPQPHRINQQTRSRSFTLTKPNRLRSQASKDPSFAKDQASVNSKRSPSNSTSMSNSNSLGAKTQLNRNIDALDERSDRLKFLNERFDDMTEASNDMLNQAKRIAQQQAAKSTFSTGLSSVKSLFK
39513	GC_00000719		PST_Yr2011a	504	50	163	7	0	0.997856087257658	0.852983244848178	0.919749768049421	PF08596.16	Lethal giant larvae(Lgl) like, C-terminal							504	Chr_3	------------------------------------------------------------------------------------------------------------------------------------------------------MFLGLEDGTVDCFDLDRGIISPYRIRNLWFEQEALYRKSGAPGAPSARHIPMCTDIKIHPYDINLILIAHEGGISLYNVKQEHVVRTFQLIIPPGAIGGSSDPNDPSIFEDRRPKVNCLCFRPDGLMIAAGYSDGCIAFWSINDGEIPVTVRTIDRENVFTFDWEEPADTPVSQTIPSPKFSKREPIFRLAWSNSSAGPSNDSNKPDKNDLAKDGSKLVILGGLLVNDPRGVHVLHFPKYHLNVKPTSEIDSDTRSALKGSVASVGRTVYLTEDIPDDFLLIPRKSPYFDGAEDPVAILISSTWSRKHDWLNSGHFTINDDHSHSSGRTVHGYSFPPNISKEPREFLLPASFDWIGSKSILTSQLFDLSEVAYQFLRSSNTDTSTQLQPDPPNPLPLRGGHAKASPLIAAALQDDHQQASMVLDEFSNKHRMLVTIHMDYKIRFWDFSPALLLPRARNSSDPDNPQLQDKTTQHDSDLKADFPRRLDYLTVDMTALFRPTSTGQSNPKLAMPIEVQFNQESLDLLIILASRDSLLYTFHHQTFVSKEVSYPLELNTPLSASPSSRSMNPASSADSNHGKLAEAPDRAIEQPLQILQLAGQPSESGEQSLGPISLNVPEVSCVTSNGFLPTALIKIIDSKAAENTCTSARTEGPGGVLYALTDIGFLAIAHPREEWIKVIDLRKSRLLFSDVVRHESKSRGKSKSKENPICCMYWTIARTESDSATLPRLLVGYANGLVNMINLTPSDMASIDNWTAASNTNDSFRCDLSHHHKSGTSNHPISIFIFDSNGNPLLANLTSLRNALSQETRSKAVFEDDPVPSPRVSLDSISIIVFSHSVIVRTNINGPQLVCRSDLSSEPIIQASMLSYQGSYALLLIDQKRSCHILSLPKLEVICRTCLPMPNGIEHMGQLSIDCCADVVEQSSLSTTQLSTLFFGRDLIYLPELELYNPDILPPDPPQPYSSLLTTMTTNLTLNIASWFNQGSHSSDTSGGGSGNSRVTGAELDSIIAGPLRPEGRKIVPQPHRINQQTRSRSFTLTKPNRLRSQASKDPSFAKDQASVNSKRSPSNSTSMSNSNSLGAKTQLNRNIDALDERSDRLKFLNERFDDMTEASNDMLNQAKRIAQQQAAKSTFSTGLSSVKSLFK
39514	GC_00000719		PST_Yr2011a	505	50	163	7	0	0.997856087257658	0.852983244848178	0.919749768049421	PF00400.38	WD domain, G-beta repeat							505	Chr_3	MSSFFKPLGKKHREEATESLFKNLNWSQHFLEHDEDFFSPSKPFELGITATITAMAYDPLQSLLAVGTADGCFHLWGRPGVSTSWQNRPAHSIKFLAFKSGSPLICAIDSKNYLTVYNLSKVQDEGPLREFTHSVRSTVTCFDISPAHSHMFLGLEDGTVDCFDLDRGIISPYRIRNLWFEQEALYRKSGAPGAPSARHIPMCTDIKIHPYDINLILIAHEGGISLYNVKQEHVVRTFQLIIPPGAIGGSSDPNDPSIFEDRRPKVNCLCFRPDGLMIAAGYSDGCIAFWSINDGEIPVTVRTIDRENVFTFDWEEPADTPVSQTIPSPKFSKREPIFRLAWSNSSAGPSNDSNKPDKNDLAKDGSKLVILGGLLVNDPRGVHVLHFPKYHLNVKPTSEIDSDTRSALKGSVASVGRTVYLTEDIPDDFLLIPRKSPYFDGAEDPVAILISSTWSRKHDWLNSGHFTINDDHSHSSGRTVHGYSFPPNISKEPREFLLPASFDWIGSKSILTSQLFDLSEVAYQFLRSSNTDTSTQLQPDPPNPLPLRGGHAKASPLIAAALQDDHQQASMVLDEFSNKHRMLVTIHMDYKIRFWDFSPALLLPRARNSSDPDNPQLQDKTTQHDSDLKADFPRRLDYLTVDMTALFRPTSTGQSNPKLAMPIEVQFNQESLDLLIILASRDSLLYTFHHQTFVSKEVSYPLELNTPLSASPSSRSMNPASSADSNHGKLAEAPDRAIEQPLQILQLAGQPSESGEQSLGPISLNVPEVSCVTSNGFLPTALIKIIDSKAAENTCTSARTEGPGGVLYALTDIGFLAIAHPREEWIKVIDLRKSRLLFSDVVRHESKSRGKSKSKENPICCMYWTIARTESDSATLPRLLVGYANGLVNMINLTPSDMASIDNWTAASNTNDSFRCDLSHHHKSGTSNHPISIFIFDSNGNPLLANLTSLRNALSQETRSKAVFEDDPVPSPRVSLDSISIIVFSHSVIVRTNINGPQLVCRSDLSSEPIIQASMLSYQGSYALLLIDQKRSCHILSLPKLEVICRTCLPMPNGIEHMGQLSIDCCADVVEQSSLSTTQLSTLFFGRDLIYLPELELYNPDILPPDPPQPYSSLLTTMTTNLTLNIASWFNQGSHSSDTSGGGSGNSRVTGAELDSIIAGPLRPEGRKIVPQPHRINQQTRSRSFTLTKPNRLRSQASKDPSFAKDQASVNSKRSPSNSTSMSNSNSLGAKTQLNRNIDALDERSDRLKFLNERFDDMTEASNDMLNQAKRIAQQQAAKSTFSTGLSSVKSLFK
39515	GC_00000719		PST_Yr2011a	503	50	163	7	0	0.997856087257658	0.852983244848178	0.919749768049421	PF08596.16	Lethal giant larvae(Lgl) like, C-terminal							503	Chr_3	---------------------------------------------------------------------------------------------------------------------------------------------------------------------------------------------------------MCTDIKIHPYDINLILIAHEGGISLYNVKQEHVVRTFQLIIPPGAIGGSSDPNDPSIFEDRRPKVNCLCFRPDGLMIAAGYSDGCIAFWSINDGEIPVTVRTIDRENVFTFDWEEPADTPVSQTIPSPKFSKREPIFRLAWSNSSAGPSNDSNKPDKNDLAKDGSKLVILGGLLVNDPRGVHVLHFPKYHLNVKPTSEIDSDTRSALKGSVASVGRTVYLTEDIPDDFLLIPRKSPYFDGAEDPVAILISSTWSRKHDWLNSGHFTINDDHSHSSGRTVHGYSFPPNISKEPREFLLPASFDWIGSKSILTSQLFDLSEVAYQFLRSSNTDTSTQLQPDPPNPLPLRGGHAKASPLIAAALQDDHQQASMVLDEFSNKHRMLVTIHMDYKIRFWDFSPALLLPRARNSSDPDNPQLQDKTTQHDSDLKADFPRRLDYLTVDMTALFRPTSTGQSNPKLAMPIEVQFNQESLDLLIILASRDSLLYTFHHQTFVSKEVSYPLELNTPLSASPSSRSMNPASSADSNHGKLAEAPDRAIEQPLQILQLAGQPSESGEQSLGPISLNVPEVSCVTSNGFLPTALIKIIDSKAAENTCTSARTEGPGGVLYALTDIGFLAIAHPREEWIKVIDLRKSRLLFSDVVRHESKSRGKSKSKENPICCMYWTIARTESDSATLPRLLVGYANGLVNMINLTPSDMASIDNWTAASNTNDSFRCDLSHHHKSGTSNHPISIFIFDSNGNPLLANLTSLRNALSQETRSKAVFEDDPVPSPRVSLDSISIIVFSHSVIVRTNINGPQLVCRSDLSSEPIIQASMLSYQGSYALLLIDQKRSCHILSLPKLEVICRTCLPMPNGIEHMGQLSIDCCADVVEQSSLSTTQLSTLFFGRDLIYLPELELYNPDILPPDPPQPYSSLLTTMTTNLTLNIASWFNQGSHSSDTSGGGSGNSRVTGAELDSIIAGPLRPEGRKIVPQPHRINQQTRSRSFTLTKPNRLRSQASKDPSFAKDQASVNSKRSPSNSTSMSNSNSLGAKTQLNRNIDALDERSDRLKFLNERFDDMTEASNDMLNQAKRIAQQQAAKSTFSTGLSSVKSLFK
39516	GC_00000719		PST_Yr2011b	14048	50	163	7	0	0.997856087257658	0.852983244848178	0.919749768049421	PF08596.16	Lethal giant larvae(Lgl) like, C-terminal							14048	Chr_1	------------------------------------------------------------------------------------------------------------------------------------------------------MFLGLEDGTVDCFDLDRGIISPYRIRNLWFEQEALYRKSGAPGAPSARHIPMCTDIKIHPYDINLILIAHEGGISLYNVKQEHVVRTFQLIIPPGAIGGSSDPNDPSIFEDRRPKVNCLCFRPDGLMIAAGYSDGCIAFWSINDGEIPVTVRTIDRENVFTFDWEEPADTPVSQTIPSPKFSKREPIFRLAWSNSSAGPSNDSNKPDKNDLAKDGSKLVILGGLLVNDPRGVHVLHFPKYHLNVKPTSEIDSDTRSALKGSVASVGRTVYLTEDIPDDFLLIPRKSPYFDGAEDPVAILISSTWSRKHDWLNSGHFTINDDHSHSSGRTVHGYSFPPNISKEPREFLLPASFDWIGSKSILTSQLFDLSEVAYQFLRSSNTDTSTQLQPDPPNPLPLRGGHAKASPLIAAALQDDHQQASMVLDEFSNKHRMLVTIHMDYKIRFWDFSPALLLPRARNSSDPDNPQLQDKTTQHDSDLKADFPRRLEHLTVDMTALFRPTSTGQSNPKLAMPIEVQFNQESLDLLIILASRDSLLYTFHHQTFVSKEVSYPLELNTPLSASPSSRSMNPASSADSNHGKLAEAPDRAIEQPLQILQLAGQPSESGEQSLGPISLNVPEVSCVTSNGFLPTALIKIIDSKAAENTCTSARTEGPGGVLYALTDIGFLAIAHPREEWIKVIDLRKSRLLFSDVVRHESKSRGKSKSKENPICCMYWTIARTESDSATLPRLLVGYANGLVNMINLTPSDMASIDNWTAASNTNDSFRCDLSHHHKSGTSNHPISIFIFDSNGNPLLANLTSLRNALSQETRSKAVFEDDPVPSPRVSLDSISIIVFSHSVIVRTNINGPQLVCRSDLSSEPIIQASMLSYQGSYALLLIDQKRSCHILSLPKLEVICRTCLPMPNGIEHMGQLSIDCCADVVEQSSLSTTQLSTLFFGRDLIYLPELELYNPDILPPDPPQPYSSLLTTMTTNLTLNIASWFNQGSHSSDTSGGGSGNSRVTGAELDSIIAGPLRPEGRKIVPQPHRINQQTRSRSFTLTKPNRLRSQASKDPSFAKDQASVNSKRSPSNSTSMSNSNSLGAKTQLNRNIDALDERSDRLKFLNERFDDMTEASNDMLNQAKRIAQQQAAKSTFSTGLSSVKSLFK
39517	GC_00000719		PST_Yr2011b	14049	50	163	7	0	0.997856087257658	0.852983244848178	0.919749768049421	PF00400.38	WD domain, G-beta repeat							14049	Chr_1	MSSFFKPLGKKHREEATESLFKNLNWSQHFLEHDEDFFSPSKPFELGITATITAMAYDPLQSLLAVGTADGCFHLWGRPGVSTSWQNRPAHSIKFLAFKSGSPLICAIDSKNYLTVYNLSKVQDEGPLREFTHSVRSTVTCFDISPAHSHMFLGLEDGTVDCFDLDRGIISPYRIRNLWFEQEALYRKSGAPGAPSARHIPMCTDIKIHPYDINLILIAHEGGISLYNVKQEHVVRTFQLIIPPGAIGGSSDPNDPSIFEDRRPKVNCLCFRPDGLMIAAGYSDGCIAFWSINDGEIPVTVRTIDRENVFTFDWEEPADTPVSQTIPSPKFSKREPIFRLAWSNSSAGPSNDSNKPDKNDLAKDGSKLVILGGLLVNDPRGVHVLHFPKYHLNVKPTSEIDSDTRSALKGSVASVGRTVYLTEDIPDDFLLIPRKSPYFDGAEDPVAILISSTWSRKHDWLNSGHFTINDDHSHSSGRTVHGYSFPPNISKEPREFLLPASFDWIGSKSILTSQLFDLSEVAYQFLRSSNTDTSTQLQPDPPNPLPLRGGHAKASPLIAAALQDDHQQASMVLDEFSNKHRMLVTIHMDYKIRFWDFSPALLLPRARNSSDPDNPQLQDKTTQHDSDLKADFPRRLEHLTVDMTALFRPTSTGQSNPKLAMPIEVQFNQESLDLLIILASRDSLLYTFHHQTFVSKEVSYPLELNTPLSASPSSRSMNPASSADSNHGKLAEAPDRAIEQPLQILQLAGQPSESGEQSLGPISLNVPEVSCVTSNGFLPTALIKIIDSKAAENTCTSARTEGPGGVLYALTDIGFLAIAHPREEWIKVIDLRKSRLLFSDVVRHESKSRGKSKSKENPICCMYWTIARTESDSATLPRLLVGYANGLVNMINLTPSDMASIDNWTAASNTNDSFRCDLSHHHKSGTSNHPISIFIFDSNGNPLLANLTSLRNALSQETRSKAVFEDDPVPSPRVSLDSISIIVFSHSVIVRTNINGPQLVCRSDLSSEPIIQASMLSYQGSYALLLIDQKRSCHILSLPKLEVICRTCLPMPNGIEHMGQLSIDCCADVVEQSSLSTTQLSTLFFGRDLIYLPELELYNPDILPPDPPQPYSSLLTTMTTNLTLNIASWFNQGSHSSDTSGGGSGNSRVTGAELDSIIAGPLRPEGRKIVPQPHRINQQTRSRSFTLTKPNRLRSQASKDPSFAKDQASVNSKRSPSNSTSMSNSNSLGAKTQLNRNIDALDERSDRLKFLNERFDDMTEASNDMLNQAKRIAQQQAAKSTFSTGLSSVKSLFK
39518	GC_00000719		PST_Yr2011b	14047	50	163	7	0	0.997856087257658	0.852983244848178	0.919749768049421	PF08596.16	Lethal giant larvae(Lgl) like, C-terminal							14047	Chr_1	---------------------------------------------------------------------------------------------------------------------------------------------------------------------------------------------------------MCTDIKIHPYDINLILIAHEGGISLYNVKQEHVVRTFQLIIPPGAIGGSSDPNDPSIFEDRRPKVNCLCFRPDGLMIAAGYSDGCIAFWSINDGEIPVTVRTIDRENVFTFDWEEPADTPVSQTIPSPKFSKREPIFRLAWSNSSAGPSNDSNKPDKNDLAKDGSKLVILGGLLVNDPRGVHVLHFPKYHLNVKPTSEIDSDTRSALKGSVASVGRTVYLTEDIPDDFLLIPRKSPYFDGAEDPVAILISSTWSRKHDWLNSGHFTINDDHSHSSGRTVHGYSFPPNISKEPREFLLPASFDWIGSKSILTSQLFDLSEVAYQFLRSSNTDTSTQLQPDPPNPLPLRGGHAKASPLIAAALQDDHQQASMVLDEFSNKHRMLVTIHMDYKIRFWDFSPALLLPRARNSSDPDNPQLQDKTTQHDSDLKADFPRRLEHLTVDMTALFRPTSTGQSNPKLAMPIEVQFNQESLDLLIILASRDSLLYTFHHQTFVSKEVSYPLELNTPLSASPSSRSMNPASSADSNHGKLAEAPDRAIEQPLQILQLAGQPSESGEQSLGPISLNVPEVSCVTSNGFLPTALIKIIDSKAAENTCTSARTEGPGGVLYALTDIGFLAIAHPREEWIKVIDLRKSRLLFSDVVRHESKSRGKSKSKENPICCMYWTIARTESDSATLPRLLVGYANGLVNMINLTPSDMASIDNWTAASNTNDSFRCDLSHHHKSGTSNHPISIFIFDSNGNPLLANLTSLRNALSQETRSKAVFEDDPVPSPRVSLDSISIIVFSHSVIVRTNINGPQLVCRSDLSSEPIIQASMLSYQGSYALLLIDQKRSCHILSLPKLEVICRTCLPMPNGIEHMGQLSIDCCADVVEQSSLSTTQLSTLFFGRDLIYLPELELYNPDILPPDPPQPYSSLLTTMTTNLTLNIASWFNQGSHSSDTSGGGSGNSRVTGAELDSIIAGPLRPEGRKIVPQPHRINQQTRSRSFTLTKPNRLRSQASKDPSFAKDQASVNSKRSPSNSTSMSNSNSLGAKTQLNRNIDALDERSDRLKFLNERFDDMTEASNDMLNQAKRIAQQQAAKSTFSTGLSSVKSLFK
39519	GC_00000719		PST_Yr2015a	715	50	163	7	0	0.997856087257658	0.852983244848178	0.919749768049421	PF08596.16	Lethal giant larvae(Lgl) like, C-terminal							715	Chr_3	------------------------------------------------------------------------------------------------------------------------------------------------------MFLGLEDGTVDCFDLDRGIISPYRIRNLWFEQEALYRKSGAPGAPSARHIPMCTDIKIHPYDINLILIAHEGGISLYNVKQEHVVRTFQLIIPPGAIGGSSDPNDPSIFEDRRPKVNCLCFRPDGLMIAAGYSDGCIAFWSINDGEIPVTVRTIDRENVFTFDWEEPADTPVSQTIPSPKFSKREPIFRLAWSNSSAGPSNDSNKPDKNDLAKDGSKLVILGGLLVNDPRGVHVLHFPKYHLNVKPTSEIDSDTRSALKGSVASVGRTVYLTEDIPDDFLLIPRKSPYFDGAEDPVAILISSTWSRKHDWLNSGHFTINDDHSHSSGRTVHGYSFPPNISKEPREFLLPASFDWIGSKSILTSQLFDLSEVAYQFLRSSNTDTSTQLQPDPPNPLPLRGGHAKASPLIAAALQDDHQQASMVLDEFSNKHRMLVTIHMDYKIRFWDFSPALLLPRARNSSDPDNPQLQDKTTQHDSDLKADFPRRLDYLTVDMTALFRPTSTGQSNPKLAMPIEVQFNQESLDLLIILASRDSLLYTFHHQTFVSKEVSYPLELNTPLSASPSSRSMNPASSADSNHGKLAEAPDRAIEQPLQILQLAGQPSESGEQSLGPISLNVPEVSCVTSNGFLPTALIKIIDSKAAENTCTSARTEGPGGVLYALTDIGFLAIAHPREEWIKVIDLRKSRLLFSDVVRHESKSRGKSKSKENPICCMYWTIARTESDSATLPRLLVGYANGLVNMINLTPSDMASIDNWTAASNTNDSFRCDLSHHHKSGTSNHPISIFIFDSNGNPLLANLTSLRNALSQETRSKAVFEDDPVPSPRVSLDSISIIVFSHSVIVRTNINGPQLVCRSDLSSEPIIQASMLSYQGSYALLLIDQKRSCHILSLPKLEVICRTCLPMPNGIEHMGQLSIDCCADVVEQSSLSTTQLSTLFFGRDLIYLPELELYNPDILPPDPPQPYSSLLTTMTTNLTLNIASWFNQGSHSSDTSGGGSGNSRVTGAELDSIIAGPLRPEGRKIVPQPHRINQQTRSRSFTLTKPNRLRSQASKDPSFAKDQASVNSKRSPSNSTSMSNSNSLGAKTQLNRNIDALDERSDRLKFLNERFDDMTEASNDMLNQAKRIAQQQAAKSTFSTGLSSVKSLFK
39520	GC_00000719		PST_Yr2015a	714	50	163	7	0	0.997856087257658	0.852983244848178	0.919749768049421	PF00400.38	WD domain, G-beta repeat							714	Chr_3	MSSFFKPLGKKHREEATESLFKNLNWSQHFLEHDEDFFSPSKPFELGITATITAMAYDPLQSLLAVGTADGCFHLWGRPGVSTSWQNRPAHSIKFLAFKSGSPLICAIDSKNYLTVYNLSKVQDEGPLREFTHSVRSTVTCFDISPAHSHMFLGLEDGTVDCFDLDRGIISPYRIRNLWFEQEALYRKSGAPGAPSARHIPMCTDIKIHPYDINLILIAHEGGISLYNVKQEHVVRTFQLIIPPGAIGGSSDPNDPSIFEDRRPKVNCLCFRPDGLMIAAGYSDGCIAFWSINDGEIPVTVRTIDRENVFTFDWEEPADTPVSQTIPSPKFSKREPIFRLAWSNSSAGPSNDSNKPDKNDLAKDGSKLVILGGLLVNDPRGVHVLHFPKYHLNVKPTSEIDSDTRSALKGSVASVGRTVYLTEDIPDDFLLIPRKSPYFDGAEDPVAILISSTWSRKHDWLNSGHFTINDDHSHSSGRTVHGYSFPPNISKEPREFLLPASFDWIGSKSILTSQLFDLSEVAYQFLRSSNTDTSTQLQPDPPNPLPLRGGHAKASPLIAAALQDDHQQASMVLDEFSNKHRMLVTIHMDYKIRFWDFSPALLLPRARNSSDPDNPQLQDKTTQHDSDLKADFPRRLDYLTVDMTALFRPTSTGQSNPKLAMPIEVQFNQESLDLLIILASRDSLLYTFHHQTFVSKEVSYPLELNTPLSASPSSRSMNPASSADSNHGKLAEAPDRAIEQPLQILQLAGQPSESGEQSLGPISLNVPEVSCVTSNGFLPTALIKIIDSKAAENTCTSARTEGPGGVLYALTDIGFLAIAHPREEWIKVIDLRKSRLLFSDVVRHESKSRGKSKSKENPICCMYWTIARTESDSATLPRLLVGYANGLVNMINLTPSDMASIDNWTAASNTNDSFRCDLSHHHKSGTSNHPISIFIFDSNGNPLLANLTSLRNALSQETRSKAVFEDDPVPSPRVSLDSISIIVFSHSVIVRTNINGPQLVCRSDLSSEPIIQASMLSYQGSYALLLIDQKRSCHILSLPKLEVICRTCLPMPNGIEHMGQLSIDCCADVVEQSSLSTTQLSTLFFGRDLIYLPELELYNPDILPPDPPQPYSSLLTTMTTNLTLNIASWFNQGSHSSDTSGGGSGNSRVTGAELDSIIAGPLRPEGRKIVPQPHRINQQTRSRSFTLTKPNRLRSQASKDPSFAKDQASVNSKRSPSNSTSMSNSNSLGAKTQLNRNIDALDERSDRLKFLNERFDDMTEASNDMLNQAKRIAQQQAAKSTFSTGLSSVKSLFK
39521	GC_00000719		PST_Yr2015a	713	50	163	7	0	0.997856087257658	0.852983244848178	0.919749768049421	PF08596.16	Lethal giant larvae(Lgl) like, C-terminal							713	Chr_3	---------------------------------------------------------------------------------------------------------------------------------------------------------------------------------------------------------MCTDIKIHPYDINLILIAHEGGISLYNVKQEHVVRTFQLIIPPGAIGGSSDPNDPSIFEDRRPKVNCLCFRPDGLMIAAGYSDGCIAFWSINDGEIPVTVRTIDRENVFTFDWEEPADTPVSQTIPSPKFSKREPIFRLAWSNSSAGPSNDSNKPDKNDLAKDGSKLVILGGLLVNDPRGVHVLHFPKYHLNVKPTSEIDSDTRSALKGSVASVGRTVYLTEDIPDDFLLIPRKSPYFDGAEDPVAILISSTWSRKHDWLNSGHFTINDDHSHSSGRTVHGYSFPPNISKEPREFLLPASFDWIGSKSILTSQLFDLSEVAYQFLRSSNTDTSTQLQPDPPNPLPLRGGHAKASPLIAAALQDDHQQASMVLDEFSNKHRMLVTIHMDYKIRFWDFSPALLLPRARNSSDPDNPQLQDKTTQHDSDLKADFPRRLDYLTVDMTALFRPTSTGQSNPKLAMPIEVQFNQESLDLLIILASRDSLLYTFHHQTFVSKEVSYPLELNTPLSASPSSRSMNPASSADSNHGKLAEAPDRAIEQPLQILQLAGQPSESGEQSLGPISLNVPEVSCVTSNGFLPTALIKIIDSKAAENTCTSARTEGPGGVLYALTDIGFLAIAHPREEWIKVIDLRKSRLLFSDVVRHESKSRGKSKSKENPICCMYWTIARTESDSATLPRLLVGYANGLVNMINLTPSDMASIDNWTAASNTNDSFRCDLSHHHKSGTSNHPISIFIFDSNGNPLLANLTSLRNALSQETRSKAVFEDDPVPSPRVSLDSISIIVFSHSVIVRTNINGPQLVCRSDLSSEPIIQASMLSYQGSYALLLIDQKRSCHILSLPKLEVICRTCLPMPNGIEHMGQLSIDCCADVVEQSSLSTTQLSTLFFGRDLIYLPELELYNPDILPPDPPQPYSSLLTTMTTNLTLNIASWFNQGSHSSDTSGGGSGNSRVTGAELDSIIAGPLRPEGRKIVPQPHRINQQTRSRSFTLTKPNRLRSQASKDPSFAKDQASVNSKRSPSNSTSMSNSNSLGAKTQLNRNIDALDERSDRLKFLNERFDDMTEASNDMLNQAKRIAQQQAAKSTFSTGLSSVKSLFK
39522	GC_00000719		PST_Yr2015b	3595	50	163	7	0	0.997856087257658	0.852983244848178	0.919749768049421	PF08596.16	Lethal giant larvae(Lgl) like, C-terminal							3595	Chr_1	------------------------------------------------------------------------------------------------------------------------------------------------------MFLGLEDGTVDCFDLDRGIISPYRIRNLWFEQEALYRKSGAPGAPSARHIPMCTDIKIHPYDINLILIAHEGGISLYNVKQEHVVRTFQLIIPPGAIGGSSDPNDPSIFEDRRPKVNCLCFRPDGLMIAAGYSDGCIAFWSINDGEIPVTVRTIDRENVFTFDWEEPADTPVSQTIPSPKFSKREPIFRLAWSNSSAGPSNDSNKPDKNDLAKDGSKLVILGGLLVNDPRGVHVLHFPKYHLNVKPTSEIDSDTRSALKGSVASVGRTVYLTEDIPDDFLLIPRKSPYFDGAEDPVAILISSTWSRKHDWLNSGHFTINDDHSHSSGRTVHGYSFPPNISKEPREFLLPASFDWIGSKSILTSQLFDLSEVAYQFLRSSNTDTSTQLQPDPPNPLPLRGGHAKASPLIAAALQDDHQQASMVLDEFSNKHRMLVTIHMDYKIRFWDFSPALLLPRARNSSDPDNPQLQDKTTQHDSDLKADFPRRLEHLTVDMTALFRPTSTGQSNPKLAMPIEVQFNQESLDLLIILASRDSLLYTFHHQTFVSKEVSYPLELNTPLSASPSSRSMNPASSADSNHGKLAEAPDRAIEQPLQILQLAGQPSESGEQSLGPISLNVPEVSCVTSNGFLPTALIKIIDSKAAENTCTSARTEGPGGVLYALTDIGFLAIAHPREEWIKVIDLRKSRLLFSDVVRHESKSRGKSKSKENPICCMYWTIARTESDSATLPRLLVGYANGLVNMINLTPSDMASIDNWTAASNTNDSFRCDLSHHHKSGTSNHPISIFIFDSNGNPLLANLTSLRNALSQETRSKAVFEDDPVPSPRVSLDSISIIVFSHSVIVRTNINGPQLVCRSDLSSEPIIQASMLSYQGSYALLLIDQKRSCHILSLPKLEVICRTCLPMPNGIEHMGQLSIDCCADVVEQSSLSTTQLSTLFFGRDLIYLPELELYNPDILPPDPPQPYSSLLTTMTTNLTLNIASWFNQGSHSSDTSGGGSGNSRVTGAELDSIIAGPLRPEGRKIVPQPHRINQQTRSRSFTLTKPNRLRSQASKDPSFAKDQASVNSKRSPSNSTSMSNSNSLGAKTQLNRNIDALDERSDRLKFLNERFDDMTEASNDMLNQAKRIAQQQAAKSTFSTGLSSVKSLFK
39523	GC_00000719		PST_Yr2015b	3596	50	163	7	0	0.997856087257658	0.852983244848178	0.919749768049421	PF00400.38	WD domain, G-beta repeat							3596	Chr_1	MSSFFKPLGKKHREEATESLFKNLNWSQHFLEHDEDFFSPSKPFELGITATITAMAYDPLQSLLAVGTADGCFHLWGRPGVSTSWQNRPAHSIKFLAFKSGSPLICAIDSKNYLTVYNLSKVQDEGPLREFTHSVRSTVTCFDISPAHSHMFLGLEDGTVDCFDLDRGIISPYRIRNLWFEQEALYRKSGAPGAPSARHIPMCTDIKIHPYDINLILIAHEGGISLYNVKQEHVVRTFQLIIPPGAIGGSSDPNDPSIFEDRRPKVNCLCFRPDGLMIAAGYSDGCIAFWSINDGEIPVTVRTIDRENVFTFDWEEPADTPVSQTIPSPKFSKREPIFRLAWSNSSAGPSNDSNKPDKNDLAKDGSKLVILGGLLVNDPRGVHVLHFPKYHLNVKPTSEIDSDTRSALKGSVASVGRTVYLTEDIPDDFLLIPRKSPYFDGAEDPVAILISSTWSRKHDWLNSGHFTINDDHSHSSGRTVHGYSFPPNISKEPREFLLPASFDWIGSKSILTSQLFDLSEVAYQFLRSSNTDTSTQLQPDPPNPLPLRGGHAKASPLIAAALQDDHQQASMVLDEFSNKHRMLVTIHMDYKIRFWDFSPALLLPRARNSSDPDNPQLQDKTTQHDSDLKADFPRRLEHLTVDMTALFRPTSTGQSNPKLAMPIEVQFNQESLDLLIILASRDSLLYTFHHQTFVSKEVSYPLELNTPLSASPSSRSMNPASSADSNHGKLAEAPDRAIEQPLQILQLAGQPSESGEQSLGPISLNVPEVSCVTSNGFLPTALIKIIDSKAAENTCTSARTEGPGGVLYALTDIGFLAIAHPREEWIKVIDLRKSRLLFSDVVRHESKSRGKSKSKENPICCMYWTIARTESDSATLPRLLVGYANGLVNMINLTPSDMASIDNWTAASNTNDSFRCDLSHHHKSGTSNHPISIFIFDSNGNPLLANLTSLRNALSQETRSKAVFEDDPVPSPRVSLDSISIIVFSHSVIVRTNINGPQLVCRSDLSSEPIIQASMLSYQGSYALLLIDQKRSCHILSLPKLEVICRTCLPMPNGIEHMGQLSIDCCADVVEQSSLSTTQLSTLFFGRDLIYLPELELYNPDILPPDPPQPYSSLLTTMTTNLTLNIASWFNQGSHSSDTSGGGSGNSRVTGAELDSIIAGPLRPEGRKIVPQPHRINQQTRSRSFTLTKPNRLRSQASKDPSFAKDQASVNSKRSPSNSTSMSNSNSLGAKTQLNRNIDALDERSDRLKFLNERFDDMTEASNDMLNQAKRIAQQQAAKSTFSTGLSSVKSLFK
39524	GC_00000719		PST_Yr2015b	3594	50	163	7	0	0.997856087257658	0.852983244848178	0.919749768049421	PF08596.16	Lethal giant larvae(Lgl) like, C-terminal							3594	Chr_1	---------------------------------------------------------------------------------------------------------------------------------------------------------------------------------------------------------MCTDIKIHPYDINLILIAHEGGISLYNVKQEHVVRTFQLIIPPGAIGGSSDPNDPSIFEDRRPKVNCLCFRPDGLMIAAGYSDGCIAFWSINDGEIPVTVRTIDRENVFTFDWEEPADTPVSQTIPSPKFSKREPIFRLAWSNSSAGPSNDSNKPDKNDLAKDGSKLVILGGLLVNDPRGVHVLHFPKYHLNVKPTSEIDSDTRSALKGSVASVGRTVYLTEDIPDDFLLIPRKSPYFDGAEDPVAILISSTWSRKHDWLNSGHFTINDDHSHSSGRTVHGYSFPPNISKEPREFLLPASFDWIGSKSILTSQLFDLSEVAYQFLRSSNTDTSTQLQPDPPNPLPLRGGHAKASPLIAAALQDDHQQASMVLDEFSNKHRMLVTIHMDYKIRFWDFSPALLLPRARNSSDPDNPQLQDKTTQHDSDLKADFPRRLEHLTVDMTALFRPTSTGQSNPKLAMPIEVQFNQESLDLLIILASRDSLLYTFHHQTFVSKEVSYPLELNTPLSASPSSRSMNPASSADSNHGKLAEAPDRAIEQPLQILQLAGQPSESGEQSLGPISLNVPEVSCVTSNGFLPTALIKIIDSKAAENTCTSARTEGPGGVLYALTDIGFLAIAHPREEWIKVIDLRKSRLLFSDVVRHESKSRGKSKSKENPICCMYWTIARTESDSATLPRLLVGYANGLVNMINLTPSDMASIDNWTAASNTNDSFRCDLSHHHKSGTSNHPISIFIFDSNGNPLLANLTSLRNALSQETRSKAVFEDDPVPSPRVSLDSISIIVFSHSVIVRTNINGPQLVCRSDLSSEPIIQASMLSYQGSYALLLIDQKRSCHILSLPKLEVICRTCLPMPNGIEHMGQLSIDCCADVVEQSSLSTTQLSTLFFGRDLIYLPELELYNPDILPPDPPQPYSSLLTTMTTNLTLNIASWFNQGSHSSDTSGGGSGNSRVTGAELDSIIAGPLRPEGRKIVPQPHRINQQTRSRSFTLTKPNRLRSQASKDPSFAKDQASVNSKRSPSNSTSMSNSNSLGAKTQLNRNIDALDERSDRLKFLNERFDDMTEASNDMLNQAKRIAQQQAAKSTFSTGLSSVKSLFK
39525	GC_00000719		PST_Yr201644_1	488	50	163	7	0	0.997856087257658	0.852983244848178	0.919749768049421	PF08596.16	Lethal giant larvae(Lgl) like, C-terminal							488	Chr_3	------------------------------------------------------------------------------------------------------------------------------------------------------MFLGLEDGTVDCFDLDRGIISPYRIRNLWFEQEALYRKSGAPGAPSARHIPMCTDIKIHPYDINLILIAHEGGISLYNVKQEHVVRTFQLIIPPGAIGGSSDPNDPSIFEDRRPKVNCLCFRPDGLMIAAGYSDGCIAFWSINDGEIPVTVRTIDRENVFTFDWEEPADTPVSQTIPSPKFSKREPIFRLAWSNSSAGPSNDSNKPDKNDLAKDGSKLVILGGLLVNDPRGVHVLHFPKYHLNVKPTSEIDSDTRSALKGSVASVGRTVYLTEDIPDDFLLIPRKSPYFDGAEDPVAILISSTWSRKHDWLNSGHFTINDDHSHSSGRTVHGYSFPPNISKEPREFLLPASFDWIGSKSILTSQLFDLSEVAYQFLRSSNTDTSTQLQPDPPNPLPLRGGHAKASPLIAAALQDDHQQASMVLDEFSNKHRMLVTIHMDYKIRFWDFSPALLLPRARNSSDPDNPQLQDKTTQHDSDLKADFPRRLDYLTVDMTALFRPTSTGQSNPKLAMPIEVQFNQESLDLLIILASRDSLLYTFHHQTFVSKEVSYPLELNTPLSASPSSRSMNPASSADSNHGKLAEAPDRAIEQPLQILQLAGQPSESGEQSLGPISLNVPEVSCVTSNGFLPTALIKIIDSKAAENTCTSARTEGPGGVLYALTDIGFLAIAHPREEWIKVIDLRKSRLLFSDVVRHESKSRGKSKSKENPICCMYWTIARTESDSATLPRLLVGYANGLVNMINLTPSDMASIDNWTAASNTNDSFRCDLSHHHKSGTSNHPISIFIFDSNGNPLLANLTSLRNALSQETRSKAVFEDDPVPSPRVSLDSISIIVFSHSVIVRTNINGPQLVCRSDLSSEPIIQASMLSYQGSYALLLIDQKRSCHILSLPKLEVICRTCLPMPNGIEHMGQLSIDCCADVVEQSSLSTTQLSTLFFGRDLIYLPELELYNPDILPPDPPQPYSSLLTTMTTNLTLNIASWFNQGSHSSDTSGGGSGNSRVTGAELDSIIAGPLRPEGRKIVPQPHRINQQTRSRSFTLTKPNRLRSQASKDPSFAKDQASVNSKRSPSNSTSMSNSNSLGAKTQLNRNIDALDERSDRLKFLNERFDDMTEASNDMLNQAKRIAQQQAAKSTFSTGLSSVKSLFK
39526	GC_00000719		PST_Yr201644_1	489	50	163	7	0	0.997856087257658	0.852983244848178	0.919749768049421	PF00400.38	WD domain, G-beta repeat							489	Chr_3	MSSFFKPLGKKHREEATESLFKNLNWSQHFLEHDEDFFSPSKPFELGITATITAMAYDPLQSLLAVGTADGCFHLWGRPGVSTSWQNRPAHSIKFLAFKSGSPLICAIDSKNYLTVYNLSKVQDEGPLREFTHSVRSTVTCFDISPAHSHMFLGLEDGTVDCFDLDRGIISPYRIRNLWFEQEALYRKSGAPGAPSARHIPMCTDIKIHPYDINLILIAHEGGISLYNVKQEHVVRTFQLIIPPGAIGGSSDPNDPSIFEDRRPKVNCLCFRPDGLMIAAGYSDGCIAFWSINDGEIPVTVRTIDRENVFTFDWEEPADTPVSQTIPSPKFSKREPIFRLAWSNSSAGPSNDSNKPDKNDLAKDGSKLVILGGLLVNDPRGVHVLHFPKYHLNVKPTSEIDSDTRSALKGSVASVGRTVYLTEDIPDDFLLIPRKSPYFDGAEDPVAILISSTWSRKHDWLNSGHFTINDDHSHSSGRTVHGYSFPPNISKEPREFLLPASFDWIGSKSILTSQLFDLSEVAYQFLRSSNTDTSTQLQPDPPNPLPLRGGHAKASPLIAAALQDDHQQASMVLDEFSNKHRMLVTIHMDYKIRFWDFSPALLLPRARNSSDPDNPQLQDKTTQHDSDLKADFPRRLDYLTVDMTALFRPTSTGQSNPKLAMPIEVQFNQESLDLLIILASRDSLLYTFHHQTFVSKEVSYPLELNTPLSASPSSRSMNPASSADSNHGKLAEAPDRAIEQPLQILQLAGQPSESGEQSLGPISLNVPEVSCVTSNGFLPTALIKIIDSKAAENTCTSARTEGPGGVLYALTDIGFLAIAHPREEWIKVIDLRKSRLLFSDVVRHESKSRGKSKSKENPICCMYWTIARTESDSATLPRLLVGYANGLVNMINLTPSDMASIDNWTAASNTNDSFRCDLSHHHKSGTSNHPISIFIFDSNGNPLLANLTSLRNALSQETRSKAVFEDDPVPSPRVSLDSISIIVFSHSVIVRTNINGPQLVCRSDLSSEPIIQASMLSYQGSYALLLIDQKRSCHILSLPKLEVICRTCLPMPNGIEHMGQLSIDCCADVVEQSSLSTTQLSTLFFGRDLIYLPELELYNPDILPPDPPQPYSSLLTTMTTNLTLNIASWFNQGSHSSDTSGGGSGNSRVTGAELDSIIAGPLRPEGRKIVPQPHRINQQTRSRSFTLTKPNRLRSQASKDPSFAKDQASVNSKRSPSNSTSMSNSNSLGAKTQLNRNIDALDERSDRLKFLNERFDDMTEASNDMLNQAKRIAQQQAAKSTFSTGLSSVKSLFK
39527	GC_00000719		PST_Yr201644_1	487	50	163	7	0	0.997856087257658	0.852983244848178	0.919749768049421	PF08596.16	Lethal giant larvae(Lgl) like, C-terminal							487	Chr_3	---------------------------------------------------------------------------------------------------------------------------------------------------------------------------------------------------------MCTDIKIHPYDINLILIAHEGGISLYNVKQEHVVRTFQLIIPPGAIGGSSDPNDPSIFEDRRPKVNCLCFRPDGLMIAAGYSDGCIAFWSINDGEIPVTVRTIDRENVFTFDWEEPADTPVSQTIPSPKFSKREPIFRLAWSNSSAGPSNDSNKPDKNDLAKDGSKLVILGGLLVNDPRGVHVLHFPKYHLNVKPTSEIDSDTRSALKGSVASVGRTVYLTEDIPDDFLLIPRKSPYFDGAEDPVAILISSTWSRKHDWLNSGHFTINDDHSHSSGRTVHGYSFPPNISKEPREFLLPASFDWIGSKSILTSQLFDLSEVAYQFLRSSNTDTSTQLQPDPPNPLPLRGGHAKASPLIAAALQDDHQQASMVLDEFSNKHRMLVTIHMDYKIRFWDFSPALLLPRARNSSDPDNPQLQDKTTQHDSDLKADFPRRLDYLTVDMTALFRPTSTGQSNPKLAMPIEVQFNQESLDLLIILASRDSLLYTFHHQTFVSKEVSYPLELNTPLSASPSSRSMNPASSADSNHGKLAEAPDRAIEQPLQILQLAGQPSESGEQSLGPISLNVPEVSCVTSNGFLPTALIKIIDSKAAENTCTSARTEGPGGVLYALTDIGFLAIAHPREEWIKVIDLRKSRLLFSDVVRHESKSRGKSKSKENPICCMYWTIARTESDSATLPRLLVGYANGLVNMINLTPSDMASIDNWTAASNTNDSFRCDLSHHHKSGTSNHPISIFIFDSNGNPLLANLTSLRNALSQETRSKAVFEDDPVPSPRVSLDSISIIVFSHSVIVRTNINGPQLVCRSDLSSEPIIQASMLSYQGSYALLLIDQKRSCHILSLPKLEVICRTCLPMPNGIEHMGQLSIDCCADVVEQSSLSTTQLSTLFFGRDLIYLPELELYNPDILPPDPPQPYSSLLTTMTTNLTLNIASWFNQGSHSSDTSGGGSGNSRVTGAELDSIIAGPLRPEGRKIVPQPHRINQQTRSRSFTLTKPNRLRSQASKDPSFAKDQASVNSKRSPSNSTSMSNSNSLGAKTQLNRNIDALDERSDRLKFLNERFDDMTEASNDMLNQAKRIAQQQAAKSTFSTGLSSVKSLFK
39528	GC_00000719		PST_Yr201644_2	14086	50	163	7	0	0.997856087257658	0.852983244848178	0.919749768049421	PF08596.16	Lethal giant larvae(Lgl) like, C-terminal							14086	Chr_1	------------------------------------------------------------------------------------------------------------------------------------------------------MFLGLEDGTVDCFDLDRGIISPYRIRNLWFEQEALYRKSGAPGAPSARHIPMCTDIKIHPYDINLILIAHEGGISLYNVKQEHVVRTFQLIIPPGAIGGSSDPNDPSIFEDRRPKVNCLCFRPDGLMIAAGYSDGCIAFWSINDGEIPVTVRTIDRENVFTFDWEEPADTPVSQTIPSPKFSKREPIFRLAWSNSSAGPSNDSNKPDKNDLAKDGSKLVILGGLLVNDPRGVHVLHFPKYHLNVKPTSEIDSDTRSALKGSVASVGRTVYLTEDIPDDFLLIPRKSPYFDGAEDPVAILISSTWSRKHDWLNSGHFTINDDHSHSSGRTVHGYSFPPNISKEPREFLLPASFDWIGSKSILTSQLFDLSEVAYQFLRSSNTDTSTQLQPDPPNPLPLRGGHAKASPLIAAALQDDHQQASMVLDEFSNKHRMLVTIHMDYKIRFWDFSPALLLPRARNSSDPDNPQLQDKTTQHDSDLKADFPRRLEHLTVDMTALFRPTSTGQSNPKLAMPIEVQFNQESLDLLIILASRDSLLYTFHHQTFVSKEVSYPLELNTPLSASPSSRSMNPASSADSNHGKLAEAPDRAIEQPLQILQLAGQPSESGEQSLGPISLNVPEVSCVTSNGFLPTALIKIIDSKAAENTCTSARTEGPGGVLYALTDIGFLAIAHPREEWIKVIDLRKSRLLFSDVVRHESKSRGKSKSKENPICCMYWTIARTESDSATLPRLLVGYANGLVNMINLTPSDMASIDNWTAASNTNDSFRCDLSHHHKSGTSNHPISIFIFDSNGNPLLANLTSLRNALSQETRSKAVFEDDPVPSPRVSLDSISIIVFSHSVIVRTNINGPQLVCRSDLSSEPIIQASMLSYQGSYALLLIDQKRSCHILSLPKLEVICRTCLPMPNGIEHMGQLSIDCCADVVEQSSLSTTQLSTLFFGRDLIYLPELELYNPDILPPDPPQPYSSLLTTMTTNLTLNIASWFNQGSHSSDTSGGGSGNSRVTGAELDSIIAGPLRPEGRKIVPQPHRINQQTRSRSFTLTKPNRLRSQASKDPSFAKDQASVNSKRSPSNSTSMSNSNSLGAKTQLNRNIDALDERSDRLKFLNERFDDMTEASNDMLNQAKRIAQQQAAKSTFSTGLSSVKSLFK
39529	GC_00000719		PST_Yr201644_2	14087	50	163	7	0	0.997856087257658	0.852983244848178	0.919749768049421	PF00400.38	WD domain, G-beta repeat							14087	Chr_1	MSSFFKPLGKKHREEATESLFKNLNWSQHFLEHDEDFFSPSKPFELGITATITAMAYDPLQSLLAVGTADGCFHLWGRPGVSTSWQNRPAHSIKFLAFKSGSPLICAIDSKNYLTVYNLSKVQDEGPLREFTHSVRSTVTCFDISPAHSHMFLGLEDGTVDCFDLDRGIISPYRIRNLWFEQEALYRKSGAPGAPSARHIPMCTDIKIHPYDINLILIAHEGGISLYNVKQEHVVRTFQLIIPPGAIGGSSDPNDPSIFEDRRPKVNCLCFRPDGLMIAAGYSDGCIAFWSINDGEIPVTVRTIDRENVFTFDWEEPADTPVSQTIPSPKFSKREPIFRLAWSNSSAGPSNDSNKPDKNDLAKDGSKLVILGGLLVNDPRGVHVLHFPKYHLNVKPTSEIDSDTRSALKGSVASVGRTVYLTEDIPDDFLLIPRKSPYFDGAEDPVAILISSTWSRKHDWLNSGHFTINDDHSHSSGRTVHGYSFPPNISKEPREFLLPASFDWIGSKSILTSQLFDLSEVAYQFLRSSNTDTSTQLQPDPPNPLPLRGGHAKASPLIAAALQDDHQQASMVLDEFSNKHRMLVTIHMDYKIRFWDFSPALLLPRARNSSDPDNPQLQDKTTQHDSDLKADFPRRLEHLTVDMTALFRPTSTGQSNPKLAMPIEVQFNQESLDLLIILASRDSLLYTFHHQTFVSKEVSYPLELNTPLSASPSSRSMNPASSADSNHGKLAEAPDRAIEQPLQILQLAGQPSESGEQSLGPISLNVPEVSCVTSNGFLPTALIKIIDSKAAENTCTSARTEGPGGVLYALTDIGFLAIAHPREEWIKVIDLRKSRLLFSDVVRHESKSRGKSKSKENPICCMYWTIARTESDSATLPRLLVGYANGLVNMINLTPSDMASIDNWTAASNTNDSFRCDLSHHHKSGTSNHPISIFIFDSNGNPLLANLTSLRNALSQETRSKAVFEDDPVPSPRVSLDSISIIVFSHSVIVRTNINGPQLVCRSDLSSEPIIQASMLSYQGSYALLLIDQKRSCHILSLPKLEVICRTCLPMPNGIEHMGQLSIDCCADVVEQSSLSTTQLSTLFFGRDLIYLPELELYNPDILPPDPPQPYSSLLTTMTTNLTLNIASWFNQGSHSSDTSGGGSGNSRVTGAELDSIIAGPLRPEGRKIVPQPHRINQQTRSRSFTLTKPNRLRSQASKDPSFAKDQASVNSKRSPSNSTSMSNSNSLGAKTQLNRNIDALDERSDRLKFLNERFDDMTEASNDMLNQAKRIAQQQAAKSTFSTGLSSVKSLFK
39530	GC_00000719		PST_Yr201644_2	14085	50	163	7	0	0.997856087257658	0.852983244848178	0.919749768049421	PF08596.16	Lethal giant larvae(Lgl) like, C-terminal							14085	Chr_1	---------------------------------------------------------------------------------------------------------------------------------------------------------------------------------------------------------MCTDIKIHPYDINLILIAHEGGISLYNVKQEHVVRTFQLIIPPGAIGGSSDPNDPSIFEDRRPKVNCLCFRPDGLMIAAGYSDGCIAFWSINDGEIPVTVRTIDRENVFTFDWEEPADTPVSQTIPSPKFSKREPIFRLAWSNSSAGPSNDSNKPDKNDLAKDGSKLVILGGLLVNDPRGVHVLHFPKYHLNVKPTSEIDSDTRSALKGSVASVGRTVYLTEDIPDDFLLIPRKSPYFDGAEDPVAILISSTWSRKHDWLNSGHFTINDDHSHSSGRTVHGYSFPPNISKEPREFLLPASFDWIGSKSILTSQLFDLSEVAYQFLRSSNTDTSTQLQPDPPNPLPLRGGHAKASPLIAAALQDDHQQASMVLDEFSNKHRMLVTIHMDYKIRFWDFSPALLLPRARNSSDPDNPQLQDKTTQHDSDLKADFPRRLEHLTVDMTALFRPTSTGQSNPKLAMPIEVQFNQESLDLLIILASRDSLLYTFHHQTFVSKEVSYPLELNTPLSASPSSRSMNPASSADSNHGKLAEAPDRAIEQPLQILQLAGQPSESGEQSLGPISLNVPEVSCVTSNGFLPTALIKIIDSKAAENTCTSARTEGPGGVLYALTDIGFLAIAHPREEWIKVIDLRKSRLLFSDVVRHESKSRGKSKSKENPICCMYWTIARTESDSATLPRLLVGYANGLVNMINLTPSDMASIDNWTAASNTNDSFRCDLSHHHKSGTSNHPISIFIFDSNGNPLLANLTSLRNALSQETRSKAVFEDDPVPSPRVSLDSISIIVFSHSVIVRTNINGPQLVCRSDLSSEPIIQASMLSYQGSYALLLIDQKRSCHILSLPKLEVICRTCLPMPNGIEHMGQLSIDCCADVVEQSSLSTTQLSTLFFGRDLIYLPELELYNPDILPPDPPQPYSSLLTTMTTNLTLNIASWFNQGSHSSDTSGGGSGNSRVTGAELDSIIAGPLRPEGRKIVPQPHRINQQTRSRSFTLTKPNRLRSQASKDPSFAKDQASVNSKRSPSNSTSMSNSNSLGAKTQLNRNIDALDERSDRLKFLNERFDDMTEASNDMLNQAKRIAQQQAAKSTFSTGLSSVKSLFK
39531	GC_00000720	Haplotype_C	PSH_233a	7705	50	163	6	0	0.947923831639657	0.737881009003772	0.829817279539935	PF00651.37	BTB/POZ domain							7705	Chr_7	----------------------------------------------------------------------------MIHASPFFESILTGEWAETSLNPEDDDDHSQEDQEEQDQDQTTTNHDELDSGSESDAHNHYHTNPIRFTSNTAVINSTDKIEARIVLEEERPAPFQDLLMFVYPHLECVCTWQNASDLMTMSQKFDMPLLKRHVLNFLLSSVAGKPIEAMKIAEQNQLADLYRESSRFLLDNWQGWEHKELDKLSSKTLLKLEKRRTWFLERLLKLGLVNSSRDYVCPSSCPDPQHCTKLVDDKWRSAWAASFKFGPPQPSSVYRALRSLEPSLHSPALLLPHTSCQQHALRFFADLFDRMFSQFTPRGGGSSNNNNISHSASTSSATITTNTPTLD-QQQQQQHNTPGPPGSGGPINNNLTNSTNNNPTTNTGTTTTTTTTPSTSTGFLHTSTSSSNFLNSDKSIRKAKYFLHVELFDSNEKSRLKRSD
39532	GC_00000720	Haplotype_C	PSH_233a	7704	50	163	6	0	0.947923831639657	0.737881009003772	0.829817279539935	PF00651.37	BTB/POZ domain							7704	Chr_7	----------------------------------------------------------------------------MIHASPFFESILTGEWAETSLNPEDNDDHSQEDQEEQDQDQTTTNHDELDSGSDSDTHNHYHTNPIQFRSNTLVVNCTDKIEARIVLEEERPAPFQDLLVFVYPHLECVCTWQNASDLMTMSQKFDMPLLKRHMLNFLLSLVAGKPIEAMKIAEQNQLADLYRESSRFLLNNWQGWEHKELDKLSSKTLLKLEKRRTWFLERLLKLGLVNSSRDYVCPSSCPDPQHCTKLVDNKWRSAWAASFKFGPPQPSSVYRALRSVEPSLHSPALLLPHTSCQQHALRFFADLFDQMFSQFTPQGGGSSNNNNISHSASTSSATITTNTPTLDQQQQQQQHNTPGPPGSGGPINNNLTSSTNNNPTTNTPTTNTGTTTTTTTT-------------------------LSHGVWCRQTGGR-----
39533	GC_00000720	Haplotype_C	PSH_233a	7707	50	163	6	0	0.947923831639657	0.737881009003772	0.829817279539935									7707	Chr_7	----------------------------------------------------------------------------MIHASPFFESILTGEWAETSLNPEDDDDH----QEREEQDQTTTNHDKLDSGSEPDTHNLI-----------------------------------------------------------------------------------------------------------------------------------------------------------------------------------------------------------------------------------------------------------------------------------------------------------------------------------------------------------------------
39534	GC_00000720	Haplotype_C	PSH_233b	5526	50	163	6	0	0.947923831639657	0.737881009003772	0.829817279539935	PF00651.37	BTB/POZ domain							5526	Chr_7	----------------------------------------------------------------------------MIHASPFFESILTGEWAETSLNPEDDDDHSQEDQEEQDQDQTTTNHDELDSGSESDAHNHYHTNPIRFTSNTAVINSTDKIEARIVLEEERPAPFQDLLMFVYPHLECVCTWQNASDLMTMSQKFDMPLLKRHVLNFLLSSVAGKPIEAMKIAEQNQLADLYRESSRFLLDNWQGWEHKELDKLSSKTLLKLEKRRTWFLERLLKLGLVNSSRDYVCPSSCPDPQHCTKLVDDKWRSAWAASFKFGPPQPSSVYRALRSLEPSLHSPALLLPHTSCQQHALRFFADLFDRMFSQFTPRGGGSSNNNNISHSASTSSATITTNTPTLD-QQQQQQHNTPGPPGSGGPINNNLTNSTNNNPTTNTGTTTTTTTTPSTSTGFLHTSTSSSNFLNSDKSIRKAKYFLHVELFDSNEKSRLKRSD
39535	GC_00000720	Haplotype_C	PSH_233b	5525	50	163	6	0	0.947923831639657	0.737881009003772	0.829817279539935	PF00651.37	BTB/POZ domain							5525	Chr_7	----------------------------------------------------------------------------MIHASPFFESILTGEWAETSLNPEDNDDHSQEDQEEQDQDQTTTNHDELDSGSDSDTHNHYHTNPIQFRSNTLVVNCTDKIEARIVLEEERPAPFQDLLVFVYPHLECVCTWQNASDLMTMSQKFDMPLLKRHMLNFLLSLVAGKPIEAMKIAEQNQLADLYRESSRFLLNNWQGWEHKELDKLSSKTLLKLEKRRTWFLERLLKLGLVNSSRDYVCPSSCPDPQHCTKLVDNKWRSAWAASFKFGPPQPSSVYRALRSVEPSLHSPALLLPHTSCQQHALRFFADLFDQMFSQFTPQGGGSSNNNNISHSASTSSATITTNTPTLDQQQQQQQHNTPGPPGSGGPINNNLTSSTNNNPTTNTPTTNTGTTTTTTTT-------------------------LSHGVWCRQTGGR-----
39536	GC_00000720	Haplotype_C	PSH_233b	5528	50	163	6	0	0.947923831639657	0.737881009003772	0.829817279539935									5528	Chr_7	----------------------------------------------------------------------------MIHASPFFESILTGEWAETSLNPEDDDDH----QEREEQDQTTTNHDKLDSGSEPDTHNLI-----------------------------------------------------------------------------------------------------------------------------------------------------------------------------------------------------------------------------------------------------------------------------------------------------------------------------------------------------------------------
39537	GC_00000720	Haplotype_C	PSH_76a	15175	50	163	6	0	0.947923831639657	0.737881009003772	0.829817279539935	PF00651.37	BTB/POZ domain							15175	Chr_7	----------------------------------------------------------------------------MIHASPFFESILTGEWAETSLNPEDDDDHSQEDQEEQDQDQTTTNHDELDSGSESDAHNHYHTNPIRFTSNTAVINSTDKIEARIVLEEERPAPFQDLLMFVYPHLECVCTWQNASDLMTMSQKFDMPLLKRHVLNFLLSSVAGKPIEAMKIAEQNQLADLYRESSRFLLDNWQGWEHKELDKLSSKTLLKLEKRRTWFLERLLKLGLVNSSRDYVCPSSCPDPQHCTKLVDDKWRSAWAASFKFGPPQPSSVYRALRSLEPSLHSPALLLPHTSCQQHALRFFADLFDRMFSQFTPRGGGSSNNNNISHSASTSSATITTNTPTLD-QQQQQQHNTPGPPGSGGPINNNLTNSTNNNPTTNTGTTTTTTTTPSTSTGFLHTSTSSSNFLNSDKSIRKAKYFLHVELFDSNKKSRLKRSD
39538	GC_00000720	Haplotype_C	PSH_76a	15176	50	163	6	0	0.947923831639657	0.737881009003772	0.829817279539935	PF00651.37	BTB/POZ domain							15176	Chr_7	----------------------------------------------------------------------------MIHASPFFESILTGEWAETSLNPEDNDDHSQEDQEEQDQDQTTTNHDELDSGSDSDTHNHYHTNPIQFRSNTLVVNCTDKIEARIVLEEERPAPFQDLLVFVYPHLECVCTWQNASDLMTMSQKFDMPLLKRHMLNFLLSLVAGKPIEAMKIAEQNQLADLYRESSRFLLNNWQGWEHKELDKLSSKTLLKLEKRRTWFLERLLKLGLVNSSRDYVCPSSCPDPQHCTKLVDNKWRSAWAASFKFGPPQPSSVYRALRSVEPSLHSPALLLPHTSCQQHALRFFADLFDQMFSQFTPQGGGSSNNNNISHSASTSSATITTNTPTLDQQQQQQQHNTPGPPGSGGPINNNLTSSTNNNPTTNTPTTNTGTTTTTTTT-------------------------LSHGVWCRQTGGR-----
39539	GC_00000720	Haplotype_C	PSH_76a	15173	50	163	6	0	0.947923831639657	0.737881009003772	0.829817279539935									15173	Chr_7	----------------------------------------------------------------------------MIHASPFFESILTGEWAETSLNPEDDDDH----QEREEQDQTTTNHDKLDSGSEPDTHNLI-----------------------------------------------------------------------------------------------------------------------------------------------------------------------------------------------------------------------------------------------------------------------------------------------------------------------------------------------------------------------
39540	GC_00000720	Haplotype_C	PSH_76b	14779	50	163	6	0	0.947923831639657	0.737881009003772	0.829817279539935	PF00651.37	BTB/POZ domain							14779	Chr_8	----------------------------------------------------------------------------MIHASPFFESILTGEWAETSLNPEDDDDH--QEQEEQDQDQTTTNHDKLDSGSEPDTHNHYHTDPIRFRSNTSVVNSTNKIEARIVLEEEHPAPFQDLLMFVYPHLECVCTWQNASDLMTMSQKFDMPLLKRHVLNFLLSSVAGKPIEAMKIAEENQLADLYRESSRFLLDNWQGWEHKELDKLSAKTLLKLEKRRTWFLERLLKLGLVNSSRDYVCPSSCPDPQHCTKLVDDKWRSAWAASFKFGPPQPSSVYRALRSLEPSLHSPALLLPHTSCQQHALRFFADLFDRMFSQFTPRGGGSSNNNNISHSASTSSATITTNTPTLD---QQQQHNTPGPPGSGGPINNNLTSSTNNNPTTNTGTTMTTTTTPSTSTGFLHTSTSSSNFLNSDKSIRKAKYFLHVELFDSNEKSHLKRTD
39541	GC_00000720	Haplotype_C	PSH_76b	14778	50	163	6	0	0.947923831639657	0.737881009003772	0.829817279539935	PF00651.37	BTB/POZ domain							14778	Chr_8	----------------------------------------------------------------------------MILASPFFESILTGEWAETSLNPEDNDDH--QEQEEQDQDQTTTNHDELDSGSEPDTHNHYHTNPIRFRSNTSVVNCEDKIEARIVLEEEHPAPFQDLLMFVYPHLECVCTWQNASDLMTMSRKFDMPLLKRHVLNFLLSSVAGKPIEAMKIAEQNQLADLYRESSGFLLDNWQGWEHNELDKLSAKTLLKLEKRRTWFLEPLLKLGLVNSSRDYVCPSSCPDPQHCTKLVDDEWRSAWAASFKFGPPQPSSVYRALRSLEPSLHSPALLLPHTSCQQHALRFFADLFDQMFSQFTPRGGGSSNNNNISHSASTSSATITTNTPTLDQQQQQQQHNTPGPPGSGGPINNNLTSSTNNNPTTNTGTT-TTTTTPSTSTGFLHTSTSSSNFLNSDKSIRKAKYFLHVELFDSNEKSHLKRTD
39542	GC_00000720	Haplotype_C	PSH_76b	14784	50	163	6	0	0.947923831639657	0.737881009003772	0.829817279539935									14784	Chr_8	-------------------------------------------------------------MAEPSQQTQPVHEQIIIHASPFFKSILTGEWAETSLNPEDNDDH--QEQEEQDQDQTTTNHDKLDSGSEPDTHNHYRTNPILFRSNTSVLNCTDKIEARIVLEEERPAPFQDLLMFVYPHLE----------LMMMSQKFDMPLLKRHVLNFLLSSVAGKPIEAMKISEENQLADLYRESSRFLLDNWQGWEHKELDKLSSKTLLKLEKRLA-ILERLLKLGLVNSSRDYVCPSSCPDPQHCTKLVDDKWRSAWAASFKFGPPQPSSVYRASQSLEPSLHSPALLLPHTSCQQHALRFFADLFDRMFSQFTPQGGGSSNNNNISHSASTSSATITTNTPTLD-QQQQQQHNTPGPPGSGGPINNNLTSSTNNNPTT------TTTTTPSTSTGFLHTSTSSSNFLNSDKSIRKAKYYLHVELFDSNEKSRLKRSN
39543	GC_00000720	Haplotype_C	PSH_NDPSH_1	14662	50	163	6	0	0.947923831639657	0.737881009003772	0.829817279539935	PF00651.37	BTB/POZ domain							14662	Chr_7	----------------------------------------------------------------------------MIHASPFFESILTGEWAETSLNPEDDDDHSQEDQEEQDQDQTTTNHDELDSGSESDAHNHYHTNPIRFTSNTAVINSTDKIEARIVLEEERPAPFQDLLMFVYPHLECVCTWQNASDLMTMSQKFDMPLLKRHVLNFLLSSVAGKPIEAMKIAEQNQLADLYRESSRFLLDNWQGWEHKELDKLSSKTLLKLEKRRTWFLERLLKLGLVNSSRDYVCPSSCPDPQHCTKLVDDKWRSAWAASFKFGPPQPSSVYRALRSLEPSLHSPALLLPHTSCQQHALRFFADLFDRMFSQFTPRGGGSSNNNNISHSASTSSATITTNTPTLD-QQQQQQHNTPGPPGSGGPINNNLTNSTNNNPTTNTGTTTTTTTTPSTSTGFLHTSTSSSNFLNSDKSIRKAKYFLHVELFDSNKKSRLKRSD
39544	GC_00000720	Haplotype_C	PSH_NDPSH_1	14661	50	163	6	0	0.947923831639657	0.737881009003772	0.829817279539935	PF00651.37	BTB/POZ domain							14661	Chr_7	----------------------------------------------------------------------------MIHASPFFESILTGEWAETSLNPEDNDDHSQEDQEEQDQDQTTTNHDELDSGSDSDTHNHYHTNPIQFRSNTLVVNCTDKIEARIVLEEERPAPFQDLLVFVYPHLECVCTWQNASDLMTMSQKFDMPLLKRHMLNFLLSLVAGKPIEAMKIAEQNQLADLYRESSRFLLNNWQGWEHKELDKLSSKTLLKLEKRRTWFLERLLKLGLVNSSRDYVCPSSCPDPQHCTKLVDNKWRSAWAASFKFGPPQPSSVYRALRSVEPSLHSPALLLPHTSCQQHALRFFADLFDQMFSQFTPQGGGSSNNNNISHSASTSSATITTNTPTLDQQQQQQQHNTPGPPGSGGPINNNLTSSTNNNPTTNTPTTNTGTTTTTTTT-------------------------LSHGVWCRQTGGR-----
39545	GC_00000720	Haplotype_C	PSH_NDPSH_1	14664	50	163	6	0	0.947923831639657	0.737881009003772	0.829817279539935									14664	Chr_7	----------------------------------------------------------------------------MIHASPFFESILTGEWAETSLNPEDDDDH----QEREEQDQTTTNHDKLDSGSEPDTHNLI-----------------------------------------------------------------------------------------------------------------------------------------------------------------------------------------------------------------------------------------------------------------------------------------------------------------------------------------------------------------------
39546	GC_00000720	Haplotype_C	PSH_NDPSH_2	14685	50	163	6	0	0.947923831639657	0.737881009003772	0.829817279539935	PF00651.37	BTB/POZ domain							14685	Chr_8	----------------------------------------------------------------------------MIHASPFFESILTGEWAETSLNPEDDDDH--QEQEEQDQDQTTTNHDKLDSGSEPDTHNHYHTDPIRFRSNTSVVNSTNKIEARIVLEEEHPAPFQDLLMFVYPHLECVCTWQNASDLMTMSQKFDMPLLKRHVLNFLLSSVAGKPIEAMKIAEENQLADLYRESSRFLLDNWQGWEHKELDKLSAKTLLKLEKRRTWFLERLLKLGLVNSSRDYVCPSSCPDPQHCTKLVDDKWRSAWAASFKFGPPQPSSVYRALRSLEPSLHSPALLLPHTSCQQHALRFFADLFDRMFSQFTPRGGGSSNNNNISHSASTSSATITTNTPTLD---QQQQHNTPGPPGSGGPINNNLTSSTNNNPTTNTGTTMTTTTTPSTSTGFLHTSTSSSNFLNSDKSIRKAKYFLHVELFDSNEKSHLKRTD
39547	GC_00000720	Haplotype_C	PSH_NDPSH_2	14684	50	163	6	0	0.947923831639657	0.737881009003772	0.829817279539935	PF00651.37	BTB/POZ domain							14684	Chr_8	----------------------------------------------------------------------------MILASPFFESILTGEWAETSLNPEDNDDH--QEQEEQDQDQTTTNHDELDSGSEPDTHNHYHTNPIRFRSNTSVVNCEDKIEARIVLEEEHPAPFQDLLMFVYPHLECVCTWQNASDLMTMSRKFDMPLLKRHVLNFLLSSVAGKPIEAMKIAEQNQLADLYRESSGFLLDNWQGWEHNELDKLSAKTLLKLEKRRTWFLEPLLKLGLVNSSRDYVCPSSCPDPQHCTKLVDDEWRSAWAASFKFGPPQPSSVYRALRSLEPSLHSPALLLPHTSCQQHALRFFADLFDQMFSQFTPRGGGSSNNNNISHSASTSSATITTNTPTLDQQQQQQQHNTPGPPGSGGPINNNLTSSTNNNPTTNTGTT-TTTTTPSTSTGFLHTSTSSSNFLNSDKSIRKAKYFLHVELFDSNEKSHLKRTD
39548	GC_00000720	Haplotype_C	PSH_NDPSH_2	14691	50	163	6	0	0.947923831639657	0.737881009003772	0.829817279539935									14691	Chr_8	-------------------------------------------------------------MAEPSQQTQPVHEQIIIHASPFFKSILTGEWAETSLNPEDNDDH--QEQEEQDQDQTTTNHDKLDSGSEPDTHNHYRTNPILFRSNTSVLNCTDKIEARIVLEEERPAPFQDLLMFVYPHLE----------LMMMSQKFDMPLLKRHVLNFLLSSVAGKPIEAMKISEENQLADLYRESSRFLLDNWQGWEHKELDKLSSKTLLKLEKRLA-ILERLLKLGLVNSSRDYVCPSSCPDPQHCTKLVDDKWRSAWAASFKFGPPQPSSVYRASQSLEPSLHSPALLLPHTSCQQHALRFFADLFDRMFSQFTPQGGGSSNNNNISHSASTSSATITTNTPTLD-QQQQQQHNTPGPPGSGGPINNNLTSSTNNNPTT------TTTTTPSTSTGFLHTSTSSSNFLNSDKSIRKAKYYLHVELFDSNEKSRLKRSN
39549	GC_00000720	Haplotype_C	PST_130_1	3786	50	163	6	0	0.947923831639657	0.737881009003772	0.829817279539935	PF00651.37	BTB/POZ domain							3786	Chr_7	----------------------------------------------------------------------------MIHASPFFESILTGEWAETSLNPEDDDDHSQEDQGEQDQDQ------ELDSGSESDAHNHYHTNPIRFTSNTAVINSTDKIEARIVLEEERPAPFQDLLMFVYPHLECVCTWQNASDLMTMSQKFDMPLLKRHVLNFLLSSVAGKPIEAMKIAEQNQLADLYRESSRFLLDNWQGWEHKELDKLSSKTLLKLEKRRTWFLERLLKLGLVNSSRDYVCPSSCPDPQHCTKLVDDKWRSAWAASFKFGPPQPSSVYRALRSLEPSLHSPALLLPHTSCQQHALRFFADLFDRMFSQFTPRGGGSSNNNNISHSASTSSATITTNTPTLD-QQQQQQHNTPGPPGSGGPINNNLTNSTNNNPTTNTGTTTTTTTTPSTSTGFLHTSTSSSNFLNSDKSIRKAKYFLHVELFDSNEKSCLKRSD
39550	GC_00000720	Haplotype_C	PST_130_1	3788	50	163	6	0	0.947923831639657	0.737881009003772	0.829817279539935	PF00651.37	BTB/POZ domain							3788	Chr_7	----------------------------------------------------------------------------MIHASPFFESILTGEWAETSLNPEDNDDHSQEDQEEQDQDQTTTNHDELDSGSDSDTHNHYHTNPIRFRSNTLVVNCTDKIEARIVLEEERPAPFQDLLVFVYPHLECVCTWQNASDLMTMSQKFDMPLLKRHMLNFLLSLVAGKPIEAMKIAEQNQLADVYRESSRFLLNNWQGWEHKELDKLSSKTLLKLEKRQTWFLERLLKLGLVNSSRDYVCPSSCPDPQHCTKLVDNKWRSAWAASFKFGPPQPSSVYRALRSVEPSLHSPALLLPHTSCQQHALRFFADLFDQMFSQFTPQGGGSSNNNNISHSASTSSATITTNTPTLD---QQQQHNTPGPPGSGGPINNNLTSSTNNNPTTNTPTTNTGTTTTTTTT-------------------------LSHGVWCRQTGGR-----
39551	GC_00000720	Haplotype_C	PST_130_1	3784	50	163	6	0	0.947923831639657	0.737881009003772	0.829817279539935									3784	Chr_7	----------------------------------------------------------------------------MIHASPFFESILTGEWAETSLNPEDDDDH----QEREEQDQTTTNHDKLDSGSEPDTHNLI-----------------------------------------------------------------------------------------------------------------------------------------------------------------------------------------------------------------------------------------------------------------------------------------------------------------------------------------------------------------------
39552	GC_00000720	Haplotype_C	PST_130_2	4336	50	163	6	0	0.947923831639657	0.737881009003772	0.829817279539935	PF00651.37	BTB/POZ domain							4336	Chr_7	----------------------------------------------------------------------------MIHASPFFESILTGEWAETSLNPEDDDDH--QEQEEQDQDQTTTNHDKLDSGSEPDTHNHYHTNPIRFRSNTSVVNSTNKIEARIVLEEEHPAPFQDLLMFVYPHLECVCTWQNASDLMTMSQKFDMPLLKRHVLNFLLSSVAGKPIEAMKIAEENQLADLYRESSRFLLDNWQGWEHKELDKLSAKTLLKLEKRRTWFLERLLKLGLVNSSRDYVCPSSCPDPQHCTKLVDDKWRSAWAASFKFGPPQPSSVYRALRSLEPSLHSPALLLPHTSCQQHALRFFADLFDRMFSQFTPRGGGSSNNNNISHSASTSSATITTNTPTLD---QQQQHNTPGPPGSGGPINNNLTSSTNNNPTTNTGTTMTTTTTPSTSTGFLHTSTSSSNFLNSDKSIRKAKYFLHVELFDSNEKSHLKRTD
39553	GC_00000720	Haplotype_C	PST_130_2	4337	50	163	6	0	0.947923831639657	0.737881009003772	0.829817279539935	PF00651.37	BTB/POZ domain							4337	Chr_7	----------------------------------------------------------------------------MILASPFFESILTGEWAETSLNPEDNDDH--QEQEEQDQDQTTTNHDELDSGSEPDTHNHYHTNPIRFRSNTSVVNCEDKIEARIVLEEEHPAPFQDLLMFVYPHLECVCTWQNASDLMTMSRKFDMPLLKRHVLNFLLSSVAGKPIEAMKIAEQNQLADLYRESSGFLLDNWQGWEHNELDKLSAKTLLKLEKRRTWFLEPLLKLGLVNSSRDYVCPSSCPDPQHCTKLVDDEWRSAWAASFKFGPPQPSSVYRALRSLEPSLHSPALLLPHTSCQQHALRFFADLFDQMFSQFTPRGGGSSNNNNISHSASTSSATITTNTPTLDQQQQQQQHNTPGPP---------------------------------------------------DKSIRKAKYFLHVELFDSNEKSHLKRTD
39554	GC_00000720	Haplotype_C	PST_130_2	4327	50	163	6	0	0.947923831639657	0.737881009003772	0.829817279539935									4327	Chr_7	-------------------------------------------------------------MAEPSQQTQPVHEQIIIHASPFFKSILTGEWAETSLNPEDNDDH--QEQEEQDQDQTTTNHDKLDSGSEPDTHNHYRTNPILFRSNTSVLNCTDKIEARIVLEEERPAPFQDLLMFVYPHLE----------LMMMSQKFDMPLLKRHVLNFLLSSVAGKPIEAMKISEENQLADLYRESSRFLLDNWQGWEHKELDKLSSKTLLKLEKRLA-ILERLLKLGLVNSSRDYVCPSSCPDPQHCTKLVDDKWRSAWAASFKFGPPQPSSVYRASQSLEPSLHSPALLLPHTSCQQHALRFFADLFDQMFSQFTPQGGGSSNNNNISHSASTSSATITTNTPTLD-QQQQQQHNTLGPPGSGGPINNNLTSSTNNNPTT------TTTTTPSTSTGFLHTSTSSSNFLNSDKSIRKAKYYLHKWAPCGLNHN------
39555	GC_00000720	Haplotype_C	PST_134E36_1	8365	50	163	6	0	0.947923831639657	0.737881009003772	0.829817279539935	PF00651.37	BTB/POZ domain							8365	Chr_7	----------------------------------------------------------------------------MIHASPFFESILTGEWAETSLNPEDDDDHSQEDQGEQDQDQ------ELDSGSESDAHNHYHTNPIRFTSNTAVINSTDKIEARIVLEEERPAPFQDLLMFVYPHLECVCTWQNASDLMTMSQKFDMPLLKRHVLNFLLSSVAGKPIEAMKIAEQNQLADLYRESSRFLLDNWQGWEHKELDKLSSKTLLKLEKRRTWFLERLLKLGLVNSSRDYVCPSSCPDPQHCTKLVDDKWRSAWAASFKFGPPQPSSVYRALRSLEPSLHSPALLLPHTSCQQHALRFFADLFDRMFSQFTPRGGGSSNNNNISHSASTSSATITTNTPTLD-QQQQQQHNTPGPPGSGGPINNNLTNSTNNNPTTNTGTTTTTTTTPSTSTGFLHTSTSSSNFLNSDKSIRKAKYFLHVELFDSNEKSCLKRSD
39556	GC_00000720	Haplotype_C	PST_134E36_1	8366	50	163	6	0	0.947923831639657	0.737881009003772	0.829817279539935	PF00651.37	BTB/POZ domain							8366	Chr_7	----------------------------------------------------------------------------MIHASPFFESILTGEWAETSLNPEDNDDHSQEDQEEQDQDQTTTNHDELDSGSDSDTHNHYHTNPIRFRSNTLVVNCTDKIEARIVLEEERPAPFQDLLVFVYPHLECVCTWQNASDLMTMSQKFDMPLLKRHMLNFLLSLVAGKPIEAMKIAEQNQLADVYRESSRFLLNNWQGWEHKELDKLSSKTLLKLEKRQTWFLERLLKLGLVNSSRDYVCPSSCPDPQHCTKLVDNKWRSAWAASFKFGPPQPSSVYRALRSVEPSLHSPALLLPHTSCQQHALRFFADLFDQMFSQFTPQGGGSSNNNNISHSASTSSATITTNTPTLD---QQQQHNTPGPPGSGGPINNNLTSSTNNNPTTNTPTTNTGTTTTTTTT-------------------------LSHGVWCRQTGGR-----
39557	GC_00000720	Haplotype_C	PST_134E36_1	8363	50	163	6	0	0.947923831639657	0.737881009003772	0.829817279539935									8363	Chr_7	----------------------------------------------------------------------------MIHASPFFESILTGEWAETSLNPEDDDDH----QEREEQDQTTTNHDKLDSGSEPDTHNLI-----------------------------------------------------------------------------------------------------------------------------------------------------------------------------------------------------------------------------------------------------------------------------------------------------------------------------------------------------------------------
39558	GC_00000720	Haplotype_C	PST_134E36_2	8922	50	163	6	0	0.947923831639657	0.737881009003772	0.829817279539935	PF00651.37	BTB/POZ domain							8922	Chr_7	----------------------------------------------------------------------------MIHASPFFESILTGEWAETSLNPEDDDDH--QEQEEQDQDQTTTNHDKLDSGSEPDTHNHYHTNPIRFRSNTSVVNSTNKIEARIVLEEEHPAPFQDLLMFVYPHLECVCTWQNASDLMTMSQKFDMPLLKRHVLNFLLSSVAGKPIEAMKIAEENQLADLYRESSRFLLDNWQGWEHKELDKLSAKTLLKLEKRRTWFLERLLKLGLVNSSRDYVCPSSCPDPQHCTKLVDDKWRSAWAASFKFGPPQPSSVYRALRSLEPSLHSPALLLPHTSCQQHALRFFADLFDRMFSQFTPRGGGSSNNNNISHSASTSSATITTNTPTLD---QQQQHNTPGPPGSGGPINNNLTSSTNNNPTTNTGTTMTTTTTPSTSTGFLHTSTSSSNFLNSDKSIRKAKYFLHVELFDSNEKSHLKRTD
39559	GC_00000720	Haplotype_C	PST_134E36_2	8924	50	163	6	0	0.947923831639657	0.737881009003772	0.829817279539935	PF00651.37	BTB/POZ domain							8924	Chr_7	----------------------------------------------------------------------------MILASPFFESILTGEWAETSLNPEDNDDH--QEQEEQDQDQTTTNHDELDSGSEPDTHNHYHTNPIRFRSNTSVVNCEDKIEARIVLEEEHPAPFQDLLMFVYPHLECVCTWQNASDLMTMSRKFDMPLLKRHVLNFLLSSVAGKPIEAMKIAEQNQLADLYRESSGFLLDNWQGWEHNELDKLSAKTLLKLEKRRTWFLEPLLKLGLVNSSRDYVCPSSCPDPQHCTKLVDDEWRSAWAASFKFGPPQPSSVYRALRSLEPSLHSPALLLPHTSCQQHALRFFADLFDQMFSQFTPRGGGSSNNNNISHSASTSSATITTNTPTLDQQQQQQQHNTPGPPGSGGPINNNLTSSTNNNPTTNTGTT-TTTTTPSTSTGFLHTSTSSSNFLNSDKSIRKAKYFLHVELFDSNEKSHLKRTD
39560	GC_00000720	Haplotype_C	PST_134E36_2	8914	50	163	6	0	0.947923831639657	0.737881009003772	0.829817279539935									8914	Chr_7	-------------------------------------------------------------MAEPSQQTQPVHEQIIIHASPFFKSILTGEWAETSLNPEDNDDH--QEQEEQDQDQTTTNHDKLDSGSEPDTHNHYRTNPILFRSNTSVLNCTDKIEARIVLEEERPAPFQDLLMFVYPHLE----------LMMMSQKFDMPLLKRHVLNFLLSSVAGKPIEAMKISEENQLADLYRESSRFLLDNWQGWEHKELDKLSSKTLLKLEKRLA-ILERLLKLGLVNSSRDYVCPSSCPDPQHCTKLVDDKWRSAWAASFKFGPPQPSSVYRASQSLEPSLHSPALLLPHTSCQQHALRFFADLFDQMFSQFTPQGGGSSNNNNISHSASTSSATITTNTPTLD-QQQQQQHNTLGPPGSGGPINNNLTSSTNNNPTT------TTTTTPSTSTGFLHTSTSSSNFLNSDKSIRKAKYYLHKWAPCGLNHN------
39561	GC_00000720	Haplotype_C	PST_AR0005a	2327	50	163	6	0	0.947923831639657	0.737881009003772	0.829817279539935	PF00651.37	BTB/POZ domain							2327	Chr_7	----------------------------------------------------------------------------MIHASPFFESILTGEWAETSLNPEDDDDH--QEQEEQDQDQTTTNHDKLDSGSEPDTHNHYHTNPIRFRSNTSVVNSTNKIEARIVLEEEHPAPFQDLLMFVYPHLECVCTWQNASDLMTMSQKFDMPLLKRHVLNFLLSSVAGKPIEAMKIAEENQLADLYRESSRFLLDNWQGWEHKELDKLSAKTLLKLEKRRTWFLERLLKLGLVNSSRDYVCPSSCPDPQHCTKLVDDKWRSAWAASFKFGPPQPSSVYRALRSLEPSLHSPALLLPHTSCQQHALRFFADLFDRMFSQFTPRGGGSSNNNNISHSASTSSATITTNTPTLD---QQQQHNTPGPPGSGGPINNNLTSSTNNNPTTNTGTTMTTTTTPSTSTGFLHTSTSSSNFLNSDKSIRKAKYFLHVELFDSNEKSHLKRTD
39562	GC_00000720	Haplotype_C	PST_AR0005a	2326	50	163	6	0	0.947923831639657	0.737881009003772	0.829817279539935	PF00651.37	BTB/POZ domain							2326	Chr_7	----------------------------------------------------------------------------MILASPFFESILTGEWAETSLNPEDNDDH--QEQEEQDQDQTTTNHDELDSGSEPDTHNHYHTNPIRFRSNTSVVNCEDKIEARIVLEEEHPAPFQDLLMFVYPHLECVCTWQNASDLMTMSRKFDMPLLKRHVLNFLLSSVAGKPIEAMKIAEQNQLADLYRESSGFLLDNWQGWEHNELDKLSAKTLLKLEKRRTWFLEPLLKLGLVNSSRDYVCPSSCPDPQHCTKLVDDEWRSAWAASFKFGPPQPSSVYRALRSLEPSLHSPALLLPHTSCQQHALRFFADLFDQMFSQFTPRGGGSSNNNNISHSASTSSATITTNTPTLDQQQQQQQHNTPGPPGSGGPINNNLTSSTNNNPTTNTGTT-TTTTTPSTSTGFLHTSTSSSNFLNSDKSIRKAKYFLHVELFDSNEKSHLKRTD
39563	GC_00000720	Haplotype_C	PST_AR0005a	2333	50	163	6	0	0.947923831639657	0.737881009003772	0.829817279539935	PF00651.37	BTB/POZ domain							2333	Chr_7	-------------------------------------------------------------MAEPSQQTQPVHEQIIIHASPFFKSILTGEWAETSLNPEDNDDH--QEQEEQDQDQTTTNHDKLDSGSEPDTHNHYRTNPILFRSNTSVLNCTDKIEARIVLEEERPAPFQDLLMFVYPHLECVCTWQNASDLMMMSQKFDMPLLKRHVLNFLLSSVAGKPIEAMKISEENQLADLYRESSRFLLDNWQGWEHKELDKLSSKTLLKLEKRLA-ILERLLKLGLVNSSRDYVCPSSCPDPQHCTKLVDDKWRSAWAASFKFGPPQPSSVYRASQSLEPSLHSPALLLPHTSCQQHALRFFADLFDQMFSQFTPQGGGSSNNNNISHSASTSSATITTNTPTLD-QQQQQQHNTLGPPGSGGPINNNLTSSTNNNPTT------TTTTTPSTSTGFLHTSTSSSNFLNSDKSIRKAKYYLHVELFDSNEKSRLKRSN
39564	GC_00000720	Haplotype_C	PST_AR0005b	7800	50	163	6	0	0.947923831639657	0.737881009003772	0.829817279539935	PF00651.37	BTB/POZ domain							7800	Chr_7	----------------------------------------------------------------------------MIHASPFFESILTGEWAETSLNPEDDDDHSQEDQGEQDQDQ------ELDSGSESDAHNHYHTNPIRFTSNTAVINSTDKIEARIVLEEERPAPFQDLLMFVYPHLECVCTWQNASDLMTMSQKFDMPLLKRHVLNFLLSSVAGKPIEAMKIAEQNQLADLYRESSRFLLDNWQGWEHKELDKLSSKTLLKLEKRRTWFLERLLKLGLVNSSRDYVCPSSCPDPQHCTKLVDDKWRSAWAASFKFGPPQPSSVYRALRSLEPSLHSPALLLPHTSCQQHALRFFADLFDRMFSQFTPRGGGSSNNNNISHSASTSSATITTNTPTLD-QQQQQQHNTPGPPGSGGPINNNLTNSTNNNPTTNTGTTTTTTTTPSTSTGFLHTSTSSSNFLNSDKSIRKAKYFLHVELFDSNEKSCLKRSD
39565	GC_00000720	Haplotype_C	PST_AR0005b	7801	50	163	6	0	0.947923831639657	0.737881009003772	0.829817279539935	PF00651.37	BTB/POZ domain							7801	Chr_7	----------------------------------------------------------------------------MIHASPFFESILTGEWAETSLNPEDNDDHSQEDQEEQDQDQTTTNHDELDSGSDSDTHNHYHTNPIRFRSNTLVVNCTDKIEARIVLEEERPAPFQDLLVFVYPHLECVCTWQNASDLMTMSQKFDMPLLKRHMLNFLLSLVAGKPIEAMKIAEQNQLADVYRESSRFLLNNWQGWEHKELDKLSSKTLLKLEKRQTWFLERLLKLGLVNSSRDYVCPSSCPDPQHCTKLVDNKWRSAWAASFKFGPPQPSSVYRALRSVEPSLHSPALLLPHTSCQQHALRFFADLFDQMFSQFTPQGGGSSNNNNISHSASTSSATITTNTPTLD---QQQQHNTPGPPGSGGPINNNLTSSTNNNPTTNTPTTNTGTTTTTTTT-------------------------LSHGVWCRQTGGR-----
39566	GC_00000720	Haplotype_C	PST_AR0005b	7798	50	163	6	0	0.947923831639657	0.737881009003772	0.829817279539935									7798	Chr_7	----------------------------------------------------------------------------MIHASPFFESILTGEWAETSLNPEDDDDH----QEREEQDQTTTNHDKLDSGSEPDTHNLI-----------------------------------------------------------------------------------------------------------------------------------------------------------------------------------------------------------------------------------------------------------------------------------------------------------------------------------------------------------------------
39567	GC_00000720	Haplotype_C	PST_AZ2_1	9386	50	163	6	0	0.947923831639657	0.737881009003772	0.829817279539935	PF00651.37	BTB/POZ domain							9386	Chr_7	----------------------------------------------------------------------------MIHASPFFESILTGEWAETSLNPEDDDDH--QEQEEQDQDQTTTNHDKLDSGSEPDTHNHYHTNPIRFRSNTSVVNSTNKIEARIVLEEEHPAPFQDLLMFVYPHLECVCTWQNASDLMTMSQKFDMPLLKRHVLNFLLSSVAGKPIEAMKIAEENQLADLYRESSRFLLDNWQGWEHKELDKLSAKTLLKLEKRRTWFLERLLKLGLVNSSRDYVCPSSCPDPQHCTKLVDDKWRSAWAASFKFGPPQPSSVYRALRSLEPSLHSPALLLPHTSCQQHALRFFADLFDRMFSQFTPRGGGSSNNNNISHSASTSSATITTNTPTLD---QQQQHNTPGPPGSGGPINNNLTSSTNNNPTTNTGTTMTTTTTPSTSTGFLHTSTSSSNFLNSDKSIRKAKYFLHVELFDSNEKSHLKRTD
39568	GC_00000720	Haplotype_C	PST_AZ2_1	9378	50	163	6	0	0.947923831639657	0.737881009003772	0.829817279539935									9378	Chr_7	-------------------------------------------------------------MAEPSQQTQPVHEQIIIHASPFFKSILTGEWAETSLNPEDNDDH--QEQEEQDQDQTTTNHDKLDSGSEPDTHNHYRTNPILFRSNTSVLNCTDKIEARIVLEEERPAPFQDLLMFVYPHLE----------LMMMSQKFDMPLLKRHVLNFLLSSVAGKPIEAMKISEENQLADLYRESSRFLLDNWQGWEHKELDKLSSKTLLKLEKRLA-ILERLLKLGLVNSSRDYVCPSSCPDPQHCTKLVDDKWRSAWAASFKFGPPQPSSVYRASQSLEPSLHSPALLLPHTSCQQHALRFFADLFDQMFSQFTPQGGGSSNNNNISHSASTSSATITTNTPTLD-QQQQQQHNTLGPPGSGGPINNNLTSSTNNNPTT------TTTTTPSTSTGFLHTSTSSSNFLNSDKSIRKAKYYLHKWAPCGLNHN------
39569	GC_00000720	Haplotype_C	PST_AZ2_1	9388	50	163	6	0	0.947923831639657	0.737881009003772	0.829817279539935	PF00651.37	BTB/POZ domain							9388	Chr_7	----------------------------------------------------------------------------MILASPFFESILTGEWAETSLNPEDNDDH--QEQEEQDQDQTTTNHDELDSGSEPDTHNHYHTNPIRFRSNTSVVNCEDKIEARIVLEEEHPAPFQDLLMFVYPHLECVCTWQNASDLMTMSRKFDMPLLKRHVLNFLLSSVAGKPIEAMKIAEQNQLADLYRESSGFLLDNWQGWEHNELDKLSAKTLLKLEKRRTWFLEPLLKLGLVNSSRDYVCPSSCPDPQHCTKLVDDEWRSAWAASFKFGPPQPSSVYRALRSLEPSLHSPALLLPHTSCQQHALRFFADLFDQMFSQFTPR--------------------------------------------------------------------------------------------------------------------------
39570	GC_00000720	Haplotype_C	PST_AZ2_2	8747	50	163	6	0	0.947923831639657	0.737881009003772	0.829817279539935	PF00651.37	BTB/POZ domain							8747	Chr_7	----------------------------------------------------------------------------MIHASPFFESILTGEWAETSLNPEDDDDH--QEQEEQDQDQTTTNHDKLDSGSEPDTHNHYHTNPIRFRSNTSVVNSTNKIEARIVLEEEHPAPFQDLLMFVYPHLECVCTWQNASDLMTMSQKFDMPLLKRHVLNFLLSSVAGKPIEAMKIAEENQLADLYRESSRFLLDNWQGWEHKELDKLSAKTLLKLEKRRTWFLERLLKLGLVNSSRDYVCPSSCPDPQHCTKLVDDKWRSAWAASFKFGPPQPSSVYRALRSLEPSLHSPALLLPHTSCQQHALRFFADLFDRMFSQFTPRGGGSSNNNNISHSASTSSATITTNTPTLD---QQQQHNTPGPPGSGGPINNNLTSSTNNNPTTNTGTTMTTTTTPSTSTGFLHTSTSSSNFLNSDKSIRKAKYFLHVELFDSNEKSHLKRTD
39571	GC_00000720	Haplotype_C	PST_AZ2_2	8740	50	163	6	0	0.947923831639657	0.737881009003772	0.829817279539935									8740	Chr_7	-------------------------------------------------------------MAEPSQQTQPVHEQIIIHASPFFKSILTGEWAETSLNPEDNDDH--QEQEEQDQDQTTTNHDKLDSGSEPDTHNHYRTNPILFRSNTSVLNCTDKIEARIVLEEERPAPFQDLLMFVYPHLE----------LMMMSQKFDMPLLKRHVLNFLLSSVAGKPIEAMKISEENQLADLYRESSRFLLDNWQGWEHKELDKLSSKTLLKLEKRLA-ILERLLKLGLVNSSRDYVCPSSCPDPQHCTKLVDDKWRSAWAASFKFGPPQPSSVYRASQSLEPSLHSPALLLPHTSCQQHALRFFADLFDQMFSQFTPQGGGSSNNNNISHSASTSSATITTNTPTLD-QQQQQQHNTLGPPGSGGPINNNLTSSTNNNPTT------TTTTTPSTSTGFLHTSTSSSNFLNSDKSIRKAKYYLHKWAPCGLNHN------
39572	GC_00000720	Haplotype_C	PST_AZ2_2	8748	50	163	6	0	0.947923831639657	0.737881009003772	0.829817279539935	PF00651.37	BTB/POZ domain							8748	Chr_7	----------------------------------------------------------------------------MILASPFFESILTGKWAETSLNPEDNDDH--QEQEEQDQDQTTTNHDELDSGSEPDTHNHYHTNPIRFRSNTSVVNCEDKIEARIVLEEEHPAPFQDLLMFVYPHLECVCTWQNASDLMTMSRKFDMPLLKRHVLNFLLSSVAGKPIEAMKIAEQNQLADLYRESSGFLLDNWQGWEHNELDKLSAKTLLKLEKRRTWFLEPLLKLGLVNSSRDYVCPSSCPDPQHCTKLVDDEWRSAWAASFKFGPPQPSSVYRALRSLEPSLHSPALLLPHTSCQQHALRFFADLFDQMFSQFTPR--------------------------------------------------------------------------------------------------------------------------
39573	GC_00000720	Haplotype_C	PST_DK0911_1	12086	50	163	6	0	0.947923831639657	0.737881009003772	0.829817279539935	PF00651.37	BTB/POZ domain							12086	Chr_7	----------------------------------------------------------------------------MIHASPFFESILTGEWAETSLNPEDDDDH--QEQEEQDQDQTTTNHDKLDSGSEPDTHNHYHTNPIRFRSNTSVVNSTNKIEARIVLEEEHPAPFQDLLMFVYPHLECVCTWQNASDLMTMSQKFDMPLLKRHVLNFLLSSVAGKPIEAMKIAEENQLADLYRESSRFLLDNWQGWEHKELDKLSAKTLLKLEKRRTWFLERLLKLGLVNSSRDYVCPSSCPDPQHCTKLVDDKWRSAWAASFKFGPPQPSSVYRALRSLEPSLHSPALLLPHTSCQQHALRFFADLFDRMFSQFTPRGGGSSNNNNISHSASTSSATITTNTPTLD---QQQQHNTPGPPGSGGPINNNLTSSTNNNPTTNTGTTMTTTTTPSTSTGFLHTSTSSSNFLNSDKSIRKAKYFLHVELFDSNEKSHLKRTD
39574	GC_00000720	Haplotype_C	PST_DK0911_1	12087	50	163	6	0	0.947923831639657	0.737881009003772	0.829817279539935	PF00651.37	BTB/POZ domain							12087	Chr_7	----------------------------------------------------------------------------MILASPFFESILTGEWAETSLNPEDNDDH--QEQEEQDQDQTTTNHDELDSGSEPDTHNHYHTNPIRFRSNTSVVNCEDKIEARIVLEEEHPAPFQDLLMFVYPHLECVCTWQNASDLMTMSRKFDMPLLKRHVLNFLLSSVAGKPIEAMKIAEQNQLADLYRESSGFLLDNWQGWEHNELDKLSAKTLLKLEKRRTWFLEPLLKLGLVNSSRDYVCPSSCPDPQHCTKLVDDEWRSAWAASFKFGPPQPSSVYRALRSLEPSLHSPALLLPHTSCQQHALRFFADLFDRMFSQFTPRGGGSSNNNNISHSASTSSATITTNTPTLD---QQQQHNTPGPPGSGGPINNNLTSSTNNNPTTNTGTT-TTTTTPSTSTGFLHTSTSSSNFLNSDKSIRKAKYFLHVELFDSNEKSHLKRTD
39575	GC_00000720	Haplotype_C	PST_DK0911_1	12079	50	163	6	0	0.947923831639657	0.737881009003772	0.829817279539935									12079	Chr_7	-------------------------------------------------------------MAEPSQQTQPVHEQIIIHASPFFKSILTGEWAETSLNPEDNDDH--QEQEEQDQDQTTTNHDKLDSGSEPDTHNHYRTNPILFRSNTSVLNCTDKIEARIVLEEERPAPFQDLLMFVYPHLE----------LMMMSQKFDMPLLKRHVLNFLLSSVAGKPIEAMKISEENQLADLYRESSRFLLDNWQGWEHKELDKLSSKTLLKLEKRLA-ILERLLKLGLVNSSRDYVCPSSCPDPQHCTKLVDDKWRSAWAASFKFGPPQPSSVYRASQSLEPSLHSPALLLPHTSCQQHALRFFADLFNQMFSQFTPQGGGSSNNNNISHSASTSSATITTNTPTLD-QQQQQQHNTLGPPGSGGPINNNLTSSTNNNPTT------TTTTTPSTSTGFLHTSTSSSNFLNSDKSIRKAKYYLHKWAPCGLNHN------
39576	GC_00000720	Haplotype_C	PST_DK0911_2	12138	50	163	6	0	0.947923831639657	0.737881009003772	0.829817279539935	PF00651.37	BTB/POZ domain							12138	Chr_7	----------------------------------------------------------------------------MIHASPFFESILTGEWAETSLNPEDDDDH--QEQEEQDQDQTTTNHDKLDSGSEPDTHNHYHTNPIRFRSNTSVVNSTNKIEARIVLEEEHPAPFQDLLMFVYPHLECVCTWQNASDLMTMSQKFDMPLLKRHVLNFLLSSVAGKPIEAMKIAEENQLADLYRESSRFLLDNWQGWEHKELDKLSAKTLLKLEKRRTWFLERLLKLGLVNSSRDYVCPSSCPDPQHCTKLVDDKWRSAWAASFKFGPPQPSSVYRALRSLEPSLHSPALLLPHTSCQQHALRFFADLFDRMFSQFTPRGGGSSNNNNISHSASTSSATITTNTPTLD---QQQQHNTPGPPGSGGPINNNLTSSTNNNPTTNTGTTMTTTTTPSTSTGFLHTSTSSSNFLNSDKSIRKAKYFLHVELFDSNEKSHLKRTD
39577	GC_00000720	Haplotype_C	PST_DK0911_2	12139	50	163	6	0	0.947923831639657	0.737881009003772	0.829817279539935	PF00651.37	BTB/POZ domain							12139	Chr_7	----------------------------------------------------------------------------MILASPFFESILTGEWAETSLNPEDNDDH--QEQEEQDQDQTTTNHDELDSGSEPDTHNHYHTNPIRFRSNTSVVNCEDKIEARIVLEEEHPAPFQDLLMFVYPHLECVCTWQNASDLMTMSRKFDMPLLKRHVLNFLLSSVAGKPIEAMKIAEQNQLADLYRESSGFLLDNWQGWEHNELDKLSAKTLLKLEKRRTWFLEPLLKLGLVNSSRDYVCPSSCPDPQHCTKLVDDEWRSAWAASFKFGPPQPSSVYRALRSLEPSLHSPALLLPHTSCQQHALRFFADLFDRMFSQFTPRGGGSSNNNNISHSASTSSATITTNTPTLD---QQQQHNTPGPPGSGGPINNNLTSSTNNNPTTNTGTT-TTTTTPSTSTGFLHTSTSSSNFLNSDKSIRKAKYFLHVELFDSNEKSHLKRTD
39578	GC_00000720	Haplotype_C	PST_DK0911_2	12131	50	163	6	0	0.947923831639657	0.737881009003772	0.829817279539935									12131	Chr_7	-------------------------------------------------------------MAEPSQQTQPVHEQIIIHASPFFKSILTGEWAETSLNPEDNDDH--QEQEEQDQDQTTTNHDKLDSGSEPDTHNHYRTNPILFRSNTSVLNCTDKIEARIVLEEERPAPFQDLLMFVYPHLE----------LMMMSQKFDMPLLKRHVLNFLLSSVAGKPIEAMKISEENQLADLYRESSRFLLDNWQGWEHKELDKLSSKTLLKLEKRLA-ILERLLKLGLVNSSRDYVCPSSCPDPQHCTKLVDDKWRSAWAASFKFGPPQPSSVYRASQSLEPSLHSPALLLPHTSCQQHALRFFADLFNQMFSQFTPQGGGSSNNNNISHSASTSSATITTNTPTLD-QQQQQQHNTLGPPGSGGPINNNLTSSTNNNPTT------TTTTTPSTSTGFLHTSTSSSNFLNSDKSIRKAKYYLHKWAPCGLNHN------
39579	GC_00000720	Haplotype_C	PST_SWS484_1	6619	50	163	6	0	0.947923831639657	0.737881009003772	0.829817279539935	PF00651.37	BTB/POZ domain							6619	Chr_7	----------------------------------------------------------------------------MIHASPFFESILTGEWAETSLNPEDDDDH--QEQEEQDQDQTTTNHDKLDSGSEPDTHNHYHTNPIRFRSNTSVVNSTNKIEARIVLEEEHPAPFQDLLMFVYPHLECVCTWQNASDLMTMSQKFDMPLLKRHVLNFLLSSVAGKPIEAMKIAEENQLADLYRESSRFLLDNWQGWEHKELDKLSAKTLLKLEKRRTWFLERLLKLGLVNSSRDYVCPSSCPDPQHCTKLVDDKWRSAWAASFKFGPPQPSSVYRALRSLEPSLHSPALLLPHTSCQQHALRFFADLFDRMFSQFTPRGGGSSNNNNISHSASTSSATITTNTPTLD---QQQQHNTPGPPGSGGPINNNLTSSTNNNPTTNTGTTMTTTTTPSTSTGFLHTSTSSSNFLNSDKSIRKAKYFLHVELFDSNEKSHLKRTD
39580	GC_00000720	Haplotype_C	PST_SWS484_1	6618	50	163	6	0	0.947923831639657	0.737881009003772	0.829817279539935	PF00651.37	BTB/POZ domain							6618	Chr_7	----------------------------------------------------------------------------MILASPFFESILTGEWAETSLNPEDNDDH--QEQEEQDQDQTTTNHDELDSGSEPDTHNHYHTNPIRFRSNTSVVNCEDKIEARIVLEEEHPAPFQDLLMFVYPHLECVCTWQNASDLMTMSRKFDMPLLKRHVLNFLLSSVAGKPIEAMKIAEQNQLADLYRESSGFLLDNWQGWEHNELDKLSAKTLLKLEKRRTWFLEPLLKLGLVNSSRDYVCPSSCPDPQHCTKLVDDEWRSAWAASFKFGPPQPSSVYRALRSLEPSLHSPALLLPHTSCQQHALRFFADLFDQMFSQFTPRGGGSSNNNNISHSASTSSATITTNTPTLDQQQQQQQHNTPGPPGSGGPINNNLTSSTNNNPTTNTGTT-TTTTTPSTSTGFLHTSTSSSNFLNSDKSIRKAKYFLHVELFDSNEKSHLKRTD
39581	GC_00000720	Haplotype_C	PST_SWS484_1	6626	50	163	6	0	0.947923831639657	0.737881009003772	0.829817279539935									6626	Chr_7	-------------------------------------------------------------MAEPSQQTQPVHEQIIIHASPFFKSILTGEWAETSLNPEDNDDH--QEQEEQDQDQTTTNHDKLDSGSEPDTHNHYRTNPILFRSNTSVLNCTDKIEARIVLEEERPAPFQDLLMFVYPHLE----------LMMMSQKFDMPLLKRHVLNFLLSSVAGKPIEAMKISEENQLADLYRESSRFLLDNWQGWEHKELDKLSSKTLLKLEKRLA-ILERLLKLGLVNSSRDYVCPSSCPDPQHCTKLVDDKWRSAWAASFKFGPPQPSSVYRASQSLEPSLHSPALLLPHTSCQQHALRFFADLFDQMFSQFTPQGGGSSNNNNISHSASTSSATITTNTPTLD-QQQQQQHNTLGPPGSGGPINNNLTSSTNNNPTT------TTTTTPSTSTGFLHTSTSSSNFLNSDKSIRKAKYYLHVELFDSNEKSRLKRSN
39582	GC_00000720	Haplotype_C	PST_SWS484_2	6846	50	163	6	0	0.947923831639657	0.737881009003772	0.829817279539935	PF00651.37	BTB/POZ domain							6846	Chr_7	----------------------------------------------------------------------------MIHASPFFESILTGEWAETSLNPEDDDDHSQEDQGEQDQDQ------ELDSGSESDAHNHYHTNPIRFTSNTAVINSTDKIEARIVLEEERPAPFQDLLMFVYPHLECVCTWQNASDLMTMSQKFDMPLLKRHVLNFLLSSVAGKPIEAMKIAEQNQLADLYRESSRFLLDNWQGWEHKELDKLSSKTLLKLEKRRTWFLERLLKLGLVNSSRDYVCPSSCPDPQHCTKLVDDKWRSAWAASFKFGPPQPSSVYRALRSLEPSLHSPALLLPHTSCQQHALRFFADLFDQMFSQFTPRGGGSSNNNNISHSASTSSATITTNTPTLD-QQQQQQHNTPGPPGSGGPINNNLTNSTNNNPTTNTGTTTTTTTTPSTSTGFLHTSTSSSNFLNSDKSIRKAKYFLHVELFDSNEKSCLKRSD
39583	GC_00000720	Haplotype_C	PST_SWS484_2	6848	50	163	6	0	0.947923831639657	0.737881009003772	0.829817279539935	PF00651.37	BTB/POZ domain							6848	Chr_7	----------------------------------------------------------------------------MIHASPFFESILTGEWAETSLNPEDNDDHSQEDQEEQDQDQTTTNHDELDSGSDSDTHNHYHTNPIRFRSNTLVVNCTDKIEARIVLEEERPAPFQDLLVFVYPHLECVCTWQNASDLMTMSQKFDMPLLKRHMLNFLLSLVAGKPIEAMKIAEQNQLADVYRESSRFLLNNWQGWEHKELDKLSSKTLLKLEKRQTWFLERLLKLGLVNSSRDYVCPSSCPDPQHCTKLVDNKWRSAWAASFKFGPPQPSSVYRALRSVEPSLHSPALLLPHTSCQQHALRFFADLFDQMFSQFTPQGGGSSNNNNISHSASTSSATITTNTPTLD---QQQQHNTPGPPGSGGPINNNLTSSTNNNPTTNTPTTNTGTTTTTTTT-------------------------LSHGVWCRQTGGR-----
39584	GC_00000720	Haplotype_C	PST_SWS484_2	6844	50	163	6	0	0.947923831639657	0.737881009003772	0.829817279539935									6844	Chr_7	----------------------------------------------------------------------------MIHASPFFESILTGEWAETSLNPEDDDDH----QEREEQDQTTTNHDKLDSGSEPDTHNLI-----------------------------------------------------------------------------------------------------------------------------------------------------------------------------------------------------------------------------------------------------------------------------------------------------------------------------------------------------------------------
39585	GC_00000720	Haplotype_C	PST_T030_1	15209	50	163	6	0	0.947923831639657	0.737881009003772	0.829817279539935	PF00651.37	BTB/POZ domain							15209	Chr_7	----------------------------------------------------------------------------MIHASPFFESILTGEWAETSLNPEDDDDH--QEQEEQDQDQTTTNHDKLDSGSEPDTHNHYHTNPIRFRSNTSVVNSTNKIEARIVLEEEHPAPFQDLLMFVYPHLECVCTWQNASDLMTMSQKFDMPLLKRHVLNFLLSSVAGKPIEAMKIAEENQLADLYRESSRFLLDNWQGWEHKELDKLSAKTLLKLEKRRTWFLERLLKLGLVNSSRDYVCPSSCPDPQHCTKLVDDKWRSAWAASFKFGPPQPSSVYRALRSLEPSLHSPALLLPHTSCQQHALRFFADLFDRMFSQFTPRGGGSSNNNNISHSASTSSATITTNTPTLD---QQQQHNTPGPPGSGGPINNNLTSSTNNNPTTNTGTTMTTTTTPSTSTGFLHTSTSSSNFLNSDKSIRKAKYFLHVELFDSNEKSHLKRTD
39586	GC_00000720	Haplotype_C	PST_T030_1	15210	50	163	6	0	0.947923831639657	0.737881009003772	0.829817279539935	PF00651.37	BTB/POZ domain							15210	Chr_7	----------------------------------------------------------------------------MILASPFFESILTGEWAETSLNPEDNDDH--QEQEEQDQDQTTTNHDELDSGSEPDTHNHYHTNPIRFRSNTSVVNCEDKIEARIVLEEEHPAPFQDLLMFVYPHLECVCTWQNASDLMTMSRKFDMPLLKRHVLNFLLSSVAGKPIEAMKIAEQNQLADLYRESSGFLLDNWQGWEHNELDKLSAKTLLKLEKRRTWFLEPLLKLGLVNSSRDYVCPSSCPDPQHCTKLVDDEWRSAWAASFKFGPPQPSSVYRALRSLEPSLHSPALLLPHTSCQQHALRFFADLFDQMFSQFTPRGGGSSNNNNISHSASTSSATITTNTPTLD---QQQQHNTPGPPGSGGPINNNLTSSTNNNPTTNTGTT-TTTTTPSTSTGFLHTSTSSSNFLNSDKSIRKAKYFLHVELFDSNEKSHLKRTD
39587	GC_00000720	Haplotype_C	PST_T030_1	15204	50	163	6	0	0.947923831639657	0.737881009003772	0.829817279539935									15204	Chr_7	-------------------------------------------------------------MAEPSQQTQPVHEQIIIHASPFFKSILTGEWAETSLNPEDNDDH--QEQEEQDQDQTTTNHDKLDSGSEPDTHNHYRTNPILFRSNTSVLNCTDKIEARIVLEEERPAPFQDLLMFVYPHLE----------LMMMSQKFDMPLLKRHVLNFLLSSVAGKPIEAMKISEENQLADLYRESSRFLLDNWQGWEHKELDKLSSKTLLKLEKRLA-ILERLLKLGLVNSSRDYVCPSSCPDPQHCTKLVDDKWRSAWAASFKFGPPQPSSVYRASQSLEPSLHSPALLLPHTSCQQHALRFFADLFDQMFSQFTPQGGGSSNNNNISHSASTSSATITTNTPTLD-QQQQQQHNTLGPPGSGGPINNNLTSSTNNNPTT------TTTTTPSTSTGFLHTSTSSSNFLNSDKSIRKAKYYLHVELFDSNEKSRLKRSN
39588	GC_00000720	Haplotype_C	PST_T030_2	15199	50	163	6	0	0.947923831639657	0.737881009003772	0.829817279539935	PF00651.37	BTB/POZ domain							15199	Chr_7	----------------------------------------------------------------------------MIHASPFFESILTGEWAETSLNPEDDDDHSQEDQGEQDQDQ------ELDSGSESDAHNHYHTNPIRFTSNTAVINSTDKIEARIVLEEERPAPFQDLLMFVYPHLECVCTWQNASDLMTMSQKFDMPLLKRHVLNFLLSSVAGKPIEAMKIAEQNQLADLYRESSRFLLDNWQGWEHKELDKLSSKTLLKLEKRRTWFLERLLKLGLVNSSRDYVCPSSCPDPQHCTKLVDDKWRSAWAASFKFGPPQPSSVYRALRSLEPSLHSPALLLPHTSCQQHALRFFADLFDRMFSQFTPRGGGSSNNNNISHSASTSSATITTNTPTLD-QQQQQQHNTPGPPGSGGPINNNLTNSTNNNPTTNTGTTTTTTTTPSTSTGFLHTSTSSSNFLNSDKSIRKAKYFLHVELFDSNEKSCLKRSD
39589	GC_00000720	Haplotype_C	PST_T030_2	15198	50	163	6	0	0.947923831639657	0.737881009003772	0.829817279539935	PF00651.37	BTB/POZ domain							15198	Chr_7	----------------------------------------------------------------------------MIHASPFFESILTGEWAETSLNPEDNDDHSQEDQEEQDQDQTTTNHDELDSGSDSDTHNHYHTNPIRFRSNTLVVNCTDKIEARIVLEEERPAPFQDLLVFVYPHLECVCTWQNASDLMTMSQKFDMPLLKRHMLNFLLSLVAGKPIEAMKIAEQNQLADVYRESSRFLLNNWQGWEHKELDKLSSKTLLKLEKRQTWFLERLLKLGLVNSSRDYVCPSSCPDPQHCTKLVDNKWRSAWAASFKFGPPQPSSVYRALRSVEPSLHSPALLLPHTSCQQHALRFFADLFDQMFSQFTPQGGGSSNNNNISHSASTSSATITTNTPTLD---QQQQHNTPGPPGSGGPINNNLTSSTNNNPTTNTPTTNTGTTTTTTTT-------------------------LSHGVWCRQTGGR-----
39590	GC_00000720	Haplotype_C	PST_T030_2	15201	50	163	6	0	0.947923831639657	0.737881009003772	0.829817279539935									15201	Chr_7	----------------------------------------------------------------------------MIHASPFFESILTGEWAETSLNPEDDDDH----QEREEQDQTTTNHDKLDSGSEPDTHNLI-----------------------------------------------------------------------------------------------------------------------------------------------------------------------------------------------------------------------------------------------------------------------------------------------------------------------------------------------------------------------
39591	GC_00000720	Haplotype_C	PST_T034a	6563	50	163	6	0	0.947923831639657	0.737881009003772	0.829817279539935	PF00651.37	BTB/POZ domain							6563	Chr_7	----------------------------------------------------------------------------MIHASPFFESILTGEWAETSLNPEDDDDH--QEQEEQDQDQTTTNHDKLDSGSEPDTHNHYHTNPIRFRSNTSVVNSTNKIEARIVLEEEHPAPFQDLLMFVYPHLECVCTWQNASDLMTMSQKFDMPLLKRHVLNFLLSSVAGKPIEAMKIAEENQLADLYRESSRFLLDNWQGWEHKELDKLSAKTLLKLEKRRTWFLERLLKLGLVNSSRDYVCPSSCPDPQHCTKLVDDKWRSAWAASFKFGPPQPSSVYRALRSLEPSLHSPALLLPHTSCQQHALRFFADLFDRMFSQFTPRGGGSSNNNNISHSASTSSATITTNTPTLD---QQQQHNTPGPPGSGGPINNNLTSSTNNNPTTNTGTTMTTTTTPSTSTGFLHTSTSSSNFLNSDKSIRKAKYFLHVELFDSNEKSHLKRTD
39592	GC_00000720	Haplotype_C	PST_T034a	6564	50	163	6	0	0.947923831639657	0.737881009003772	0.829817279539935	PF00651.37	BTB/POZ domain							6564	Chr_7	----------------------------------------------------------------------------MILASPFFESILTGEWAETSLNPEDNDDH--QEQEEQDQDQTTTNHDELDSGSEPDTHNHYHTNPIRFRSNTSVVNCEDKIEARIVLEEEHPAPFQDLLMFVYPHLECVCTWQNASDLMTMSRKFDMPLLKRHVLNFLLSSVAGKPIEAMKIAEQNQLADLYRESSGFLLDNWQGWEHNELDKLSAKTLLKLEKRRTWFLEPLLKLGLVNSSRDYVCPSSCPDPQHCTKLVDDEWRSAWAASFKFGPPQPSSVYRALRSLEPSLHSPALLLPHTSCQQHALRFFADLFDQMFSQFTPRGGGSSNNNNISHSASTSSATITTNTPTLDQQQQQQQHNTPGPPGSGGPINNNLTSSTNNNPTTNTGTT-TTTTTPSTSTGFLHTSTSSSNFLNSDKSIRKAKYFLHVELFDSNEKSHLKRTD
39593	GC_00000720	Haplotype_C	PST_T034a	6556	50	163	6	0	0.947923831639657	0.737881009003772	0.829817279539935									6556	Chr_7	-------------------------------------------------------------MAEPSQQTQPVHEQIIIHASPFFKSILTGEWAETSLNPEDNDDH--QEQEEQDQDQTTTNHDKLDSGSEPDTHNHYRTNPILFRSNTSVLNCTDKIEARIVLEEERPAPFQDLLMFVYPHLE----------LMMMSQKFDMPLLKRHVLNFLLSSVAGKPIEAMKISEENQLADLYRESSRFLLDNWQGWEHKELDKLSSKTLLKLEKRLA-ILERLLKLGLVNSSRDYVCPSSCPDPQHCTKLVDDKWRSAWAASFKFGPPQPSSVYRASQSLEPSLHSPALLLPHTSCQQHALRFFADLFDQMFSQFTPQGGGSSNNNNISHSASTSSATITTNTPTLD-QQQQQQHNTLGPPGSGGPINNNLTSSTNNNPTT------TTTTTPSTSTGFLHTSTSSSNFLNSDKSIRKAKYYLHVELFDSNEKSRLKRSN
39594	GC_00000720	Haplotype_C	PST_T034b	15852	50	163	6	0	0.947923831639657	0.737881009003772	0.829817279539935	PF00651.37	BTB/POZ domain							15852	Chr_7	----------------------------------------------------------------------------MIHASPFFESILTGEWAETSLNPEDDDDHSQEDQGEQDQDQ------ELDSGSESDAHNHYHTNPIRFTSNTAVINSTDKIEARIVLEEERPAPFQDLLMFVYPHLECVCTWQNASDLMTMSQKFDMPLLKRHVLNFLLSSVAGKPIEAMKIAEQNQLADLYRESSRFLLDNWQGWEHKELDKLSSKTLLKLEKRRTWFLERLLKLGLVNSSRDYVCPSSCPDPQHCTKLVDDKWRSAWAASFKFGPPQPSSVYRALRSLEPSLHSPALLLPHTSCQQHALRFFADLFDRMFSQFTPRGGGSSNNNNISHSASTSSATITTNTPTLD-QQQQQQHNTPGPPGSGGPINNNLTNSTNNNPTTNTGTTTTTTTTPSTSTGFLHTSTSSSNFLNSDKSIRKAKYFLHVELFDSNEKSCLKRSD
39595	GC_00000720	Haplotype_C	PST_T034b	15851	50	163	6	0	0.947923831639657	0.737881009003772	0.829817279539935	PF00651.37	BTB/POZ domain							15851	Chr_7	----------------------------------------------------------------------------MIHASPFFESILTGEWAETSLNPEDNDDHSQEDQEEQDQDQTTTNHDELDSGSDSDTHNHYHTNPIRFRSNTLVVNCTDKIEARIVLEEERPAPFQDLLVFVYPHLECVCTWQNASDLMTMSQKFDMPLLKRHMLNFLLSLVAGKPIEAMKIAEQNQLADVYRESSRFLLNNWQGWEHKELDKLSSKTLLKLEKRQTWFLERLLKLGLVNSSRDYVCPSSCPDPQHCTKLVDNKWRSAWAASFKFGPPQPSSVYRALRSVEPSLHSPALLLPHTSCQQHALRFFADLFDQMFSQFTPQGGGSSNNNNISHSASTSSATITTNTPTLD---QQQQHNTPGPPGSGGPINNNLTSSTNNNPTTNTPTTNTGTTTTTTTT-------------------------LSHGVWCRQTGGR-----
39596	GC_00000720	Haplotype_C	PST_T034b	15854	50	163	6	0	0.947923831639657	0.737881009003772	0.829817279539935									15854	Chr_7	----------------------------------------------------------------------------MIHASPFFESILTGEWAETSLNPEDDDDH----QEREEQDQTTTNHDKLDSGSEPDTHNLI-----------------------------------------------------------------------------------------------------------------------------------------------------------------------------------------------------------------------------------------------------------------------------------------------------------------------------------------------------------------------
39597	GC_00000720	Haplotype_C	PST_W011a	1224	50	163	6	0	0.947923831639657	0.737881009003772	0.829817279539935	PF00651.37	BTB/POZ domain							1224	Chr_7	----------------------------------------------------------------------------MIHASPFFESILTGEWAETSLNPEDDDDH--QEQEEQDQDQTTTNHDKLDSGSEPDTHNHYHTNPIRFRSNTSVVNSTNKIEARIVLEEEHPAPFQDLLMFVYPHLECVCTWQNASDLMTMSQKFDMPLLKRHVLNFLLSSVAGKPIEAMKIAEENQLADLYRESSRFLLDNWQGWEHKELDKLSAKTLLKLEKRRTWFLERLLKLGLVNSSRDYVCPSSCPDPQHCTKLVDDKWRSAWAASFKFGPPQPSSVYRALRSLEPSLHSPALLLPHTSCQQHALRFFADLFDRMFSQFTPRGGGSSNNNNISHSASTSSATITTNTPTLD---QQQQHNTPGPPGSGGPINNNLTSSTNNNPTTNTGTTMTTTTTPSTSTGFLHTSTSSSNFLNSDKSIRKAKYFLHVELFDSNEKSHLKRTD
39598	GC_00000720	Haplotype_C	PST_W011a	1223	50	163	6	0	0.947923831639657	0.737881009003772	0.829817279539935	PF00651.37	BTB/POZ domain							1223	Chr_7	----------------------------------------------------------------------------MILASPFFESILTGEWAETSLNPEDNDDH--QEQEEQDQDQTTTNHDELDSGSEPDTHNHYHTNPIRFRSNTSVVNCEDKIEARIVLEEEHPAPFQDLLMFVYPHLECVCTWQNASDLMTMSRKFDMPLLKRHVLNFLLSSVAGKPIEAMKIAEQNQLADLYRESSGFLLDNWQGWEHNELDKLSAKTLLKLEKRRTWFLEPLLKLGLVNSSRDYVCPSSCPDPQHCTKLVDDEWRSAWAASFKFGPPQPSSVYRALRSLEPSLHSPALLLPHTSCQQHALRFFADLFDQMFSQFTPRGGGSSNNNNISHSASTSSATITTNTPTLD---QQQQHNTPGPPGSGGPINNNLTSSTNNNPTTNTGTT-TTTTTPSTSTGFLHTSTSSSNFLNSDKSIRKAKYFLHVELFDSNEKSHLKRTD
39599	GC_00000720	Haplotype_C	PST_W011a	1231	50	163	6	0	0.947923831639657	0.737881009003772	0.829817279539935									1231	Chr_7	-------------------------------------------------------------MAEPSQQTQPVHEQIIIHASPFFKSILTGEWAETSLNPEDNDDH--QEQEEQDQDQTTTNHDKLDSGSEPDTHNHYRTNPILFRSNTSVLNCTDKIEARIVLEEERPAPFQDLLMFVYPHLE----------LMMMSQKFDMPLLKRHVLNFLLSSVAGKPIEAMKISEENQLADLYRESSRFLLDNWQGWEHKELDKLSSKTLLKLEKRLA-ILERLLKLGLVNSSRDYVCPSSCPDPQHCTKLVDDKWRSAWAASFKFGPPQPSSVYRASQSLEPSLHSPALLLPHTSCQQHALRFFADLFDQMFSQFTPQGGGSSNNNNISHSASTSSATITTNTPTLD-QQQQQQHNTLGPPGSGGPINNNLTSSTNNNPTT------TTTTTPSTSTGFLHTSTSSSNFLNSDKSIRKAKYYLHVELFDSNEKSRLKRSN
39600	GC_00000720	Haplotype_C	PST_W011b	11934	50	163	6	0	0.947923831639657	0.737881009003772	0.829817279539935	PF00651.37	BTB/POZ domain							11934	Chr_7	----------------------------------------------------------------------------MIHASPFFESILTGEWAETSLNPEDDDDHSQEDQGEQDQDQ------ELDSGSESDAHNHYHTNPIRFTSNTAVINSTDKIEARIVLEEERPAPFQDLLMFVYPHLECVCTWQNASDLMTMSQKFDMPLLKRHVLNFLLSSVAGKPIEAMKIAEQNQLADLYRESSRFLLDNWQGWEHKELDKLSSKTLLKLEKRRTWFLERLLKLGLVNSSRDYVCPSSCPDPQHCTKLVDDKWRSAWAASFKFGPPQPSSVYRALRSLEPSLHSPALLLPHTSCQQHALRFFADLFDRMFSQFTPRGGGSSNNNNISHSASTSSATITTNTPTLD-QQQQQQHNTPGPPGSGGPINNNLTNSTNNNPTTNTGTTTTTTTTPSTSTGFLHTSTSSSNFLNSDKSIRKAKYFLHVELFDSNEKSCLKRSD
39601	GC_00000720	Haplotype_C	PST_W011b	11933	50	163	6	0	0.947923831639657	0.737881009003772	0.829817279539935	PF00651.37	BTB/POZ domain							11933	Chr_7	----------------------------------------------------------------------------MIHASPFFESILTGEWAETSLNPEDNDDHSQEDQEEQDQDQTTTNHDELDSGSDSDTHNHYHTNPIRFRSNTLVVNCTDKIEARIVLEEERPAPFQDLLVFVYPHLECVCTWQNASDLMTMSQKFDMPLLKRHMLNFLLSLVAGKPIEAMKIAEQNQLADVYRESSRFLLNNWQGWEHKELDKLSSKTLLKLEKRQTWFLERLLKLGLVNSSRDYVCPSSCPDPQHCTKLVDNKWRSAWAASFKFGPPQPSSVYRALRSVEPSLHSPALLLPHTSCQQHALRFFADLFDQMFSQFTPQGGGSSNNNNISHSASTSSATITTNTPTLD---QQQQHNTPGPPGSGGPINNNLTSSTNNNPTTNTPTTNTGTTTTTTTT-------------------------LSHGVWCRQTGGR-----
39602	GC_00000720	Haplotype_C	PST_W011b	11936	50	163	6	0	0.947923831639657	0.737881009003772	0.829817279539935									11936	Chr_7	----------------------------------------------------------------------------MIHASPFFESILTGEWAETSLNPEDDDDH----QEREEQDQTTTNHDKLDSGSEPDTHNLI-----------------------------------------------------------------------------------------------------------------------------------------------------------------------------------------------------------------------------------------------------------------------------------------------------------------------------------------------------------------------
39603	GC_00000720	Haplotype_C	PST_W025b	10826	50	163	6	0	0.947923831639657	0.737881009003772	0.829817279539935	PF00651.37	BTB/POZ domain							10826	ChrUn	----------------------------------------------------------------------------MIHASPFFESILTGEWAETSLNPEDDDDH--QEQEEQDQDQTTTNHDKLDSGSEPDTHNHYHTNPIRFRSNTSVVNSTNKIEARIVLEEEHPAPFQDLLMFVYPHLECVCTWQNASDLMTMSQKFDMPLLKRHVLNFLLSSVAGKPIEAMKIAEENQLADLYRESSRFLLDNWQGWEHKELDKLSAKTLLKLEKRRTWFLERLLKLGLVNSSRDYVCPSSCPDPQHCTKLVDDKWRSAWAASFKFGPPQPSSVYRALRSLEPSLHSPALLLPHTSCQQHALRFFADLFDRMFSQFTPRGGGSSNNNNISHSASTSSATITTNTPTLD---QQQQHNTPGPPGSGGPINNNLTSSTNNNPTTNTGTTMTTTTTPSTSTGFLHTSTSSSNFLNSDKSIRKAKYFLHVELFDSNEKSHLKRTD
39604	GC_00000720	Haplotype_C	PST_W025b	10827	50	163	6	0	0.947923831639657	0.737881009003772	0.829817279539935	PF00651.37	BTB/POZ domain							10827	ChrUn	----------------------------------------------------------------------------MILASPFFESILTGEWAETSLNPEDNDDH--QEQEEQDQDQTTTNHDELDSGSEPDTHNHYHTNPIRFRSNTSVVNCEDKIEARIVLEEEHPAPFQDLLMFVYPHLECVCTWQNASDLMTMSRKFDMPLLKRHVLNFLLSSVAGKPIEAMKIAEQNQLADLYRESSGFLLDNWQGWEHNELDKLSAKTLLKLEKRRTWFLEPLLKLGLVNSSRDYVCPSSCPDPQHCTKLVDDEWRSAWAASFKFGPPQPSSVYRALRSLEPSLHSPALLLPHTSCQQHALRFFADLFDQMFSQFTPRGGGSSNNNNISHSASTSSATITTNTPTLD---QQQQHNTPGPPGSGGPINNNLTSSTNNNPTTNTGTT-TTTTTPSTSTGFLHTSTSSSNFLNSDKSIRKAKYFLHVELFDSNEKSHLKRTD
39605	GC_00000720	Haplotype_C	PST_W025b	1201	50	163	6	0	0.947923831639657	0.737881009003772	0.829817279539935	PF00651.37	BTB/POZ domain							1201	Chr_7	----------------------------------------------------------------------------MIHASPFFESILTGEWAETSLNPEDDDDHSQEDQGEQDQDQ------ELDSGSESDAHNHYHTNPIRFTSNTAVINSTDKIEARIVLEEERPAPFQDLLMFVYPHLECVCTWQNASDLMTMSQKFDMPLLKRHVLNFLLSSVAGKPIEAMKIAEQNQLADLYRESSRFLLDNWQGWEHKELDKLSSKTLLKLEKRRTWFLERLLKLGLVNSSRDYVCPSSCPDPQHCTKLVDDKWRSAWAASFKFGPPQPSSVYRALRSLEPSLHSPALLLPHTSCQQHALRFFADLFDRMFSQFTPRGGGSSNNNNISHSASTSSATITTNTPTLD-QQQQQQHNTPGPPGSGGPINNNLTNSTNNNPTTNTGTTTTTTTTPSTSTGFLHTSTSSSNFLNSDKSIRKAKYFLHVELFDSNEKSCLKRSD
39606	GC_00000720	Haplotype_C	PST_W025b	10820	50	163	6	0	0.947923831639657	0.737881009003772	0.829817279539935									10820	ChrUn	-------------------------------------------------------------MAEPSQQTQPVHEQIIIHASPFFKSILTGEWAETSLNPEDNDDH--QEQEEQDQDQTTTNHDKLDSGSEPDTHNHYRTNPILFRSNTSVLNCTDKIEARIVLEEERPAPFQDLLMFVYPHLE----------LMMMSQKFDMPLLKRHVLNFLLSSVAGKPIEAMKISEENQLADLYRESSRFLLDNWQGWEHKELDKLSSKTLLKLEKRLA-ILERLLKLGLVNSSRDYVCPSSCPDPQHCTKLVDDKWRSAWAASFKFGPPQPSSVYRASQSLEPSLHSPALLLPHTSCQQHALRFFADLFDQMFSQFTPQGGGSSNNNNISHSASTSSATITTNTPTLD-QQQQQQHNTLGPPGSGGPINNNLTSSTNNNPTT------TTTTTPSTSTGFLHTSTSSSNFLNSDKSIRKAKYYLHVELFDSNEKSRLKRSN
39607	GC_00000720	Haplotype_C	PST_W025b	1200	50	163	6	0	0.947923831639657	0.737881009003772	0.829817279539935	PF00651.37	BTB/POZ domain							1200	Chr_7	----------------------------------------------------------------------------MIHASPFFESILTGEWAETSLNPEDNDDHSQEDQEEQDQDQTTTNHDELDSGSDSDTHNHYHTNPIRFRSNTLVVNCTDKIEARIVLEEERPAPFQDLLVFVYPHLECVCTWQNASDLMTMSQKFDMPLLKRHMLNFLLSLVAGKPIEAMKIAEQNQLADVYRESSRFLLNNWQGWEHKELDKLSSKTLLKLEKRQTWFLERLLKLGLVNSSRDYVCPSSCPDPQHCTKLVDNKWRSAWAASFKFGPPQPSSVYRALRSVEPSLHSPALLLPHTSCQQHALRFFADLFDQMFSQFTPQGGGSSNNNNISHSASTSSATITTNTPTLD---QQQQHNTPGPPGSGGPINNNLTSSTNNNPTTNTPTTNTGTTTTTTTT-------------------------LSHGVWCRQTGGR-----
39608	GC_00000720	Haplotype_C	PST_W025b	1203	50	163	6	0	0.947923831639657	0.737881009003772	0.829817279539935									1203	Chr_7	----------------------------------------------------------------------------MIHASPFFESILTGEWAETSLNPEDDDDH----QEREEQDQTTTNHDKLDSGSEPDTHNLI-----------------------------------------------------------------------------------------------------------------------------------------------------------------------------------------------------------------------------------------------------------------------------------------------------------------------------------------------------------------------
39609	GC_00000720	Haplotype_C	PST_W029a	6880	50	163	6	0	0.947923831639657	0.737881009003772	0.829817279539935	PF00651.37	BTB/POZ domain							6880	Chr_7	----------------------------------------------------------------------------MIHASPFFESILTGEWAETSLNPEDNDDHSQEDQEEQDQDQTTTNHDELDSGSDSDTHNHYHTNPIRFRSNTLVVNCTDKIEARIVLEEERPAPFQDLLVFVYPHLECVCTWQNASDLMTMSQKFDMPLLKRHMLNFLLSLVAGKPIEAMKIAEQNQLADVYRESSRFLLNNWQGWEHKELDKLSSKTLLKLEKRQTWFLERLLKLGLVNSSRDYVCPSSCPDPQHCTKLVDNKWRSAWAASFKFGPPQPSSVYRALRSVEPSLHSPALLLPHTSCQQHALRFFADLFDQMFSQFTPQGGGSSNNNNISHSASTSSATITTNTPTLD---QQQQHNTPGPPGSGGPINNNLTSSTNNNPTTNTPTTNTGTTTTTTTT-------------------------LSHGVWCRQTGGR-----
39610	GC_00000720	Haplotype_C	PST_W029a	6881	50	163	6	0	0.947923831639657	0.737881009003772	0.829817279539935									6881	Chr_7	----------------------------------------------------------------------------MIHASPFFESILTGEWAETSLNPEDDDDHSQEDQGEQDQDQ------ELDSGSESDAHNHYHTNPIRFTSNTAVINSTDKIEARIVLEEERPAPFQDLLMFVYPHLEC---------------------------------VSGKPIEAMKIAEQNQLADLYRESSRFLLDNWQGWEHKELDKLSSKTLLKLEKRRTWFLERLLKLGLVNSSRDYVCPSSCPDPQHCTKLVDDKWRSAWAASFKFGPPQPSSVYRALRSLEPSLHSPALLLPHTSCQQHALRFFADLFDRMFSQFTPRGGGSSNNNNISHSASTSSATITTNTPTLD-QQQQQQHNTPGPPGSGGPINNNLTNSTNNNPTTNTGTTTTTTTTPSTSTGFLHTSTSSSNFLNSDKSIRKAKYFLHVELFDSNEKSCLKRSD
39611	GC_00000720	Haplotype_C	PST_W029a	6883	50	163	6	0	0.947923831639657	0.737881009003772	0.829817279539935									6883	Chr_7	----------------------------------------------------------------------------MIHASPFFESILTGEWAETSLNPEDDDDH----QEREEQDQTTTNHDKLDSGSEPDTHNLI-----------------------------------------------------------------------------------------------------------------------------------------------------------------------------------------------------------------------------------------------------------------------------------------------------------------------------------------------------------------------
39612	GC_00000720	Haplotype_C	PST_W029b	14620	50	163	6	0	0.947923831639657	0.737881009003772	0.829817279539935	PF00651.37	BTB/POZ domain							14620	Chr_7	----------------------------------------------------------------------------MIHASPFFESILTGEWAETSLNPEDDDDH--QEQEEQDQDQTTTNHDKLDSGSEPDTHNHYHTNPIRFRSNTSVVNSTNKIEARIVLEEEHPAPFQDLLMFVYPHLECVCTWQNASDLMTMSQKFDMPLLKRHVLNFLLSSVAGKPIEAMKIAEENQLADLYRESSRFLLDNWQGWEHKELDKLSAKTLLKLEKRRTWFLERLLKLGLVNSSRDYVCPSSCPDPQHCTKLVDDKWRSAWAASFKFGPPQPSSVYRALRSLEPSLHSPALLLPHTSCQQHALRFFADLFDRMFSQFTPRGGGSSNNNNISHSASTSSATITTNTPTLD---QQQQHNTPGPPGSGGPINNNLTSSTNNNPTTNTGTTMTTTTTPSTSTGFLHTSTSSSNFLNSDKSIRKAKYFLHVELFDSNEKSHLKRTD
39613	GC_00000720	Haplotype_C	PST_W029b	14621	50	163	6	0	0.947923831639657	0.737881009003772	0.829817279539935	PF00651.37	BTB/POZ domain							14621	Chr_7	----------------------------------------------------------------------------MILASPFFESILTGEWAETSLNPEDNDDH--QEQEEQDQDQTTTNHDELDSGSEPDTHNHYHTNPIRFRSNTSVVNCEDKIEARIVLEEEHPAPFQDLLMFVYPHLECVCTWQNASDLMTMSRKFDMPLLKRHVLNFLLSSVAGKPIEAMKIAEQNQLADLYRESSGFLLDNWQGWEHNELDKLSAKTLLKLEKRRTWFLEPLLKLGLVNSSRDYVCPSSCPDPQHCTKLVDDEWRSAWAASFKFGPPQPSSVYRALRSLEPSLHSPALLLPHTSCQQHALRFFADLFDQMFSQFTPRGGGSSNNNNISHSASTSSATITTNTPTLD---QQQQHNTPGPPGSGGPINNNLTSSTNNNPTTNTGTT-TTTTTPSTSTGFLHTSTSSSNFLNSDKSIRKAKYFLHVELFDSNEKSHLKRTD
39614	GC_00000720	Haplotype_C	PST_W029b	14612	50	163	6	0	0.947923831639657	0.737881009003772	0.829817279539935									14612	Chr_7	-------------------------------------------------------------MAEPSQQTQPVHEQIIIHASPFFKSILTGEWAETSLNPEDNDDH--QEQEEQDQDQTTTNHDKLDSGSEPDTHNHYRTNPILFRSNTSVLNCTDKIEARIVLEEERPAPFQDLLMFVYPHLE----------LMMMSQKFDMPLLKRHVLNFLLSSVAGKPIEAMKISEENQLADLYRESSRFLLDNWQGWEHKELDKLSSKTLLKLEKRLA-ILERLLKLGLVNSSRDYVCPSSCPDPQHCTKLVDDKWRSAWAASFKFGPPQPSSVYRASQSLEPSLHSPALLLPHTSCQQHALRFFADLFDQMFSQFTPQGGGSSNNNNISHSASTSSATITTNTPTLD-QQQQQQHNTLGPPGSGGPINNNLTSSTNNNPTT------TTTTTPSTSTGFLHTSTSSSNFLNSDKSIRKAKYYLHVELFDSNEKSRLKRSN
39615	GC_00000720	Haplotype_C	PST_W039a	5689	50	163	6	0	0.947923831639657	0.737881009003772	0.829817279539935	PF00651.37	BTB/POZ domain							5689	Chr_7	----------------------------------------------------------------------------MIHASPFFESILTGEWAETSLNPEDDDDHSQEDQGEQDQDQ------ELDSGSESDAHNHYHTNPIRFTSNTAVINSTDKIEARIVLEEERPAPFQDLLMFVYPHLECVCTWQNASDLMTMSQKFDMPLLKRHVLNFLLSSVAGKPIEAMKIAEQNQLADLYRESSRFLLDNWQGWEHKELDKLSSKTLLKLEKRRTWFLERLLKLGLVNSSRDYVCPSSCPDPQHCTKLVDDKWRSAWAASFKFGPPQPSSVYRALRSLEPSLHSPALLLPHTSCQQHALRFFADLFDRMFSQFTPRGGGSSNNNNISHSASTSSATITTNTPTLD-QQQQQQHNTPGPPGSGGPINNNLTNSTNNNPTTNTGTTTTTTTTPSTSTGFLHTSTSSSNFLNSDKSIRKAKYFLHVELFDSNEKSCLKRSD
39616	GC_00000720	Haplotype_C	PST_W039a	5690	50	163	6	0	0.947923831639657	0.737881009003772	0.829817279539935	PF00651.37	BTB/POZ domain							5690	Chr_7	----------------------------------------------------------------------------MIHASPFFESILTGEWAETSLNPEDNDDHSQEDQEEQDQDQTTTNHDELDSGSDSDTHNHYHTNPIRFRSNTLVVNCTDKIEARIVLEEERPAPFQDLLVFVYPHLECVCTWQNASDLMTMSQKFDMPLLKRHMLNFLLSLVAGKPIEAMKIAEQNQLADVYRESSRFLLNNWQGWEHKELDKLSSKTLLKLEKRQTWFLERLLKLGLVNSSRDYVCPSSCPDPQHCTKLVDNKWRSAWAASFKFGPPQPSSVYRALRSVEPSLHSPALLLPHTSCQQHALRFFADLFDQMFSQFTPQGGGSSNNNNISHSASTSSATITTNTPTLD---QQQQHNTPGPPGSGGPINNNLTSSTNNNPTTNTPTTNTGTTTTTTTT-------------------------LSHGVWCRQTGGR-----
39617	GC_00000720	Haplotype_C	PST_W039a	5687	50	163	6	0	0.947923831639657	0.737881009003772	0.829817279539935									5687	Chr_7	----------------------------------------------------------------------------MIHASPFFESILTGEWAETSLNPEDDDDH----QEREEQDQTTTNHDKLDSGSEPDTHNLI-----------------------------------------------------------------------------------------------------------------------------------------------------------------------------------------------------------------------------------------------------------------------------------------------------------------------------------------------------------------------
39618	GC_00000720	Haplotype_C	PST_W039b	15455	50	163	6	0	0.947923831639657	0.737881009003772	0.829817279539935	PF00651.37	BTB/POZ domain							15455	Chr_7	----------------------------------------------------------------------------MIHASPFFESILTGEWAETSLNPEDDDDH--QEQEEQDQDQTTTNHDKLDSGSEPDTHNHYHTNPIRFRSNTSVVNSTNKIEARIVLEEEHPAPFQDLLMFVYPHLECVCTWQNASDLMTMSQKFDMPLLKRHVLNFLLSSVAGKPIEAMKIAEENQLADLYRESSRFLLDNWQGWEHKELDKLSAKTLLKLEKRRTWFLERLLKLGLVNSSRDYVCPSSCPDPQHCTKLVDDKWRSAWAASFKFGPPQPSSVYRALRSLEPSLHSPALLLPHTSCQQHALRFFADLFDRMFSQFTPRGGGSSNNNNISHSASTSSATITTNTPTLD---QQQQHNTPGPPGSGGPINNNLTSSTNNNPTTNTGTTMTTTTTPSTSTGFLHTSTSSSNFLNSDKSIRKAKYFLHVELFDSNEKSHLKRTD
39619	GC_00000720	Haplotype_C	PST_W039b	15454	50	163	6	0	0.947923831639657	0.737881009003772	0.829817279539935	PF00651.37	BTB/POZ domain							15454	Chr_7	----------------------------------------------------------------------------MILASPFFESILTGEWAETSLNPEDNDDH--QEQEEQDQDQTTTNHDELDSGSEPDTHNHYHTNPIRFRSNTSVVNCEDKIEARIVLEEEHPAPFQDLLMFVYPHLECVCTWQNASDLMTMSRKFDMPLLKRHVLNFLLSSVAGKPIEAMKIAEQNQLADLYRESSGFLLDNWQGWEHNELDKLSAKTLLKLEKRRTWFLEPLLKLGLVNSSRDYVCPSSCPDPQHCTKLVDDEWRSAWAASFKFGPPQPSSVYRALRSLEPSLHSPALLLPHTSCQQHALRFFADLFDRMFSQFTPRGGGSSNNNNISHSASTSSATITTNTPTLD---QQQQHNTPGPPGSGGPINNNLTSSTNNNPTTNTGTT-TTTTTPSTSTGFLHTSTSSSNFLNSDKSIRKAKYFLHVELFDSNEKSHLKRTD
39620	GC_00000720	Haplotype_C	PST_W039b	15462	50	163	6	0	0.947923831639657	0.737881009003772	0.829817279539935									15462	Chr_7	-------------------------------------------------------------MAEPSQQTQPVHEQIIIHASPFFKSILTGEWAETSLNPEDNDDH--QEQEEQDQDQTTTNHDKLDSGSEPDTHNHYRTNPILFRSNTSVLNCTDKIEARIVLEEERPAPFQDLLMFVYPHLE----------LMMMSQKFDMPLLKRHVLNFLLSSVAGKPIEAMKISEENQLADLYRESSRFLLDNWQGWEHKELDKLSSKTLLKLEKRLA-ILERLLKLGLVNSSRDYVCPSSCPDPQHCTKLVDDKWRSAWAASFKFGPPQPSSVYRASQSLEPSLHSPALLLPHTSCQQHALRFFADLFNQMFSQFTPQGGGSSNNNNISHSASTSSATITTNTPTLD-QQQQQQHNTLGPPGSGGPINNNLTSSTNNNPTT------TTTTTPSTSTGFLHTSTSSSNFLNSDKSIRKAKYYLHVELFDSNEKSRLKRSN
39621	GC_00000720	Haplotype_C	PST_W048a	5777	50	163	6	0	0.947923831639657	0.737881009003772	0.829817279539935	PF00651.37	BTB/POZ domain							5777	Chr_7	----------------------------------------------------------------------------MIHASPFFESILTGEWAETSLNPEDDDDHSQEDQGEQDQDQ------ELDSGSESDAHNHYHTNPIRFTSNTAVINSTDKIEARIVLEEERPAPFQDLLMFVYPHLECVCTWQNASDLMTMSQKFDMPLLKRHVLNFLLSSVAGKPIEAMKIAEQNQLADLYRESSRFLLDNWQGWEHKELDKLSSKTLLKLEKRRTWFLERLLKLGLVNSSRDYVCPSSCPDPQHCTKLVDDKWRSAWAASFKFGPPQPSSVYRALRSLEPSLHSPALLLPHTSCQQHALRFFADLFDRMFSQFTPRGGGSSNNNNISHSASTSSATITTNTPTLD-QQQQQQHNTPGPPGSGGPINNNLTNSTNNNPTTNTGTTTTTTTTPSTSTGFLHTSTSSSNFLNSDKSIRKAKYFLHVELFDSNEKSCLKRSD
39622	GC_00000720	Haplotype_C	PST_W048a	5776	50	163	6	0	0.947923831639657	0.737881009003772	0.829817279539935	PF00651.37	BTB/POZ domain							5776	Chr_7	----------------------------------------------------------------------------MIHASPFFESILTGEWAETSLNPEDNDDHSQEDQEEQDQDQTTTNHDELDSGSDSDTHNHYHTNPIRFRSNTLVVNCTDKIEARIVLEEERPAPFQDLLVFVYPHLECVCTWQNASDLMTMSQKFDMPLLKRHMLNFLLSLVAGKPIEAMKIAEQNQLADVYRESSRFLLNNWQGWEHKELDKLSSKTLLKLEKRQTWFLERLLKLGLVNSSRDYVCPSSCPDPQHCTKLVDNKWRSAWAASFKFGPPQPSSVYRALRSVEPSLHSPALLLPHTSCQQHALRFFADLFDQMFSQFTPQGGGSSNNNNISHSASTSSATITTNTPTLD---QQQQHNTPGPPGSGGPINNNLTSSTNNNPTTNTPTTNTGTTTTTTTT-------------------------LSHGVWCRQTGGR-----
39623	GC_00000720	Haplotype_C	PST_W048a	5779	50	163	6	0	0.947923831639657	0.737881009003772	0.829817279539935									5779	Chr_7	----------------------------------------------------------------------------MIHASPFFESILTGEWAETSLNPEDDDDH----QEREEQDQTTTNHDKLDSGSEPDTHNLI-----------------------------------------------------------------------------------------------------------------------------------------------------------------------------------------------------------------------------------------------------------------------------------------------------------------------------------------------------------------------
39624	GC_00000720	Haplotype_C	PST_W048b	6105	50	163	6	0	0.947923831639657	0.737881009003772	0.829817279539935	PF00651.37	BTB/POZ domain							6105	Chr_7	----------------------------------------------------------------------------MIHASPFFESILTGEWAETSLNPEDDDDH--QEQEEQDQDQTTTNHDKLDSGSEPDTHNHYHTNPIRFRSNTSVVNSTNKIEARIVLEEEHPAPFQDLLMFVYPHLECVCTWQNASDLMTMSQKFDMPLLKRHVLNFLLSSVAGKPIEAMKIAEENQLADLYRESSRFLLDNWQGWEHKELDKLSAKTLLKLEKRRTWFLERLLKLGLVNSSRDYVCPSSCPDPQHCTKLVDDKWRSAWAASFKFGPPQPSSVYRALRSLEPSLHSPALLLPHTSCQQHALRFFADLFDRMFSQFTPRGGGSSNNNNISHSASTSSATITTNTPTLD---QQQQHNTPGPPGSGGPINNNLTSSTNNNPTTNTGTTMTTTTTPSTSTGFLHTSTSSSNFLNSDKSIRKAKYFLHVELFDSNEKSHLKRTD
39625	GC_00000720	Haplotype_C	PST_W048b	6104	50	163	6	0	0.947923831639657	0.737881009003772	0.829817279539935	PF00651.37	BTB/POZ domain							6104	Chr_7	----------------------------------------------------------------------------MILASPFFESILTGEWAETSLNPEDNDDH--QEQEEQDQDQTTTNHDELDSGSEPDTHNHYHTNPIRFRSNTSVVNCEDKIEARIVLEEEHPAPFQDLLMFVYPHLECVCTWQNASDLMTMSRKFDMPLLKRHVLNFLLSSVAGKPIEAMKIAEQNQLADLYRESSGFLLDNWQGWEHNELDKLSAKTLLKLEKRRTWFLEPLLKLGLVNSSRDYVCPSSCPDPQHCTKLVDDEWRSAWAASFKFGPPQPSSVYRALRSLEPSLHSPALLLPHTSCQQHALRFFADLFDQMFSQFTPRGGGSSNNNNISHSASTSSATITTNTPTLD---QQQQHNTPGPPGSGGPINNNLTSSTNNNPTTNTGTT-TTTTTPSTSTGFLHTSTSSSNFLNSDKSIRKAKYFLHVELFDSNEKSHLKRTD
39626	GC_00000720	Haplotype_C	PST_W048b	6113	50	163	6	0	0.947923831639657	0.737881009003772	0.829817279539935									6113	Chr_7	-------------------------------------------------------------MAEPSQQTQPVHEQIIIHASPFFKSILTGEWAETSLNPEDNDDH--QEQEEQDQDQTTTNHDKLDSGSEPDTHNHYRTNPILFRSNTSVLNCTDKIEARIVLEEERPAPFQDLLMFVYPHLE----------LMMMSQKFDMPLLKRHVLNFLLSSVAGKPIEAMKISEENQLADLYRESSRFLLDNWQGWEHKELDKLSSKTLLKLEKRLA-ILERLLKLGLVNSSRDYVCPSSCPDPQHCTKLVDDKWRSAWAASFKFGPPQPSSVYRASQSLEPSLHSPALLLPHTSCQQHALRFFADLFDQMFSQFTPQGGGSSNNNNISHSASTSSATITTNTPTLD-QQQQQQHNTLGPPGSGGPINNNLTSSTNNNPTT------TTTTTPSTSTGFLHTSTSSSNFLNSDKSIRKAKYYLHVELFDSNEKSRLKRSN
39627	GC_00000720	Haplotype_C	PST_W052a	7631	50	163	6	0	0.947923831639657	0.737881009003772	0.829817279539935	PF00651.37	BTB/POZ domain							7631	Chr_7	----------------------------------------------------------------------------MIHASPFFESILTGEWAETSLNPEDDDDHSQEDQGEQDQDQ------ELDSGSESDAHNHYHTNPIRFTSNTAVINSTDKIEARIVLEEERPAPFQDLLMFVYPHLECVCTWQNASDLMTMSQKFDMPLLKRHVLNFLLSSVAGKPIEAMKIAEQNQLADLYRESSRFLLDNWQGWEHKELDKLSSKTLLKLEKRRTWFLERLLKLGLVNSSRDYVCPSSCPDPQHCTKLVDDKWRSAWAASFKFGPPQPSSVYRALRSLEPSLHSPALLLPHTSCQQHALRFFADLFDRMFSQFTPRGGGSSNNNNISHSASTSSATITTNTPTLD-QQQQQQHNTPGPPGSGGPINNNLTNSTNNNPTTNTGTTTTTTTTPSTSTGFLHTSTSSSNFLNSDKSIRKAKYFLHVELFDSNEKSCLKRSD
39628	GC_00000720	Haplotype_C	PST_W052a	7632	50	163	6	0	0.947923831639657	0.737881009003772	0.829817279539935	PF00651.37	BTB/POZ domain							7632	Chr_7	----------------------------------------------------------------------------MIHASPFFESILTGEWAETSLNPEDNDDHSQEDQEEQDQDQTTTNHDELDSGSDSDTHNHYHTNPIRFRSNTLVVNCTDKIEARIVLEEERPAPFQDLLVFVYPHLECVCTWQNASDLMTMSQKFDMPLLKRHMLNFLLSLVAGKPIEAMKIAEQNQLADVYRESSRFLLNNWQGWEHKELDKLSSKTLLKLEKRQTWFLERLLKLGLVNSSRDYVCPSSCPDPQHCTKLVDNKWRSAWAASFKFGPPQPSSVYRALRSVEPSLHSPALLLPHTSCQQHALRFFADLFDQMFSQFTPQGGGSSNNNNISHSASTSSATITTNTPTLD---QQQQHNTPGPPGSGGPINNNLTSSTNNNPTTNTPTTNTGTTTTTTTT-------------------------LSHGVWCRQTGGR-----
39629	GC_00000720	Haplotype_C	PST_W052a	7629	50	163	6	0	0.947923831639657	0.737881009003772	0.829817279539935									7629	Chr_7	------------------------MVKTAEPSQQTQLGSTTTLQLHPTFSHQNPGRCKGTVEIIVGQTNFLVHKQIMIHASPFFESILTGEWAETSLNPEDDDDH----QEREEQDQTTTNHDKLDSGSEPDTHNLI-----------------------------------------------------------------------------------------------------------------------------------------------------------------------------------------------------------------------------------------------------------------------------------------------------------------------------------------------------------------------
39630	GC_00000720	Haplotype_C	PST_W052b	14478	50	163	6	0	0.947923831639657	0.737881009003772	0.829817279539935	PF00651.37	BTB/POZ domain							14478	Chr_7	----------------------------------------------------------------------------MIHASPFFESILTGEWAETSLNPEDDDDH--QEQEEQDQDQTTTNHDKLDSGSEPDTHNHYHTNPIRFRSNTSVVNSTNKIEARIVLEEEHPAPFQDLLMFVYPHLECVCTWQNASDLMTMSQKFDMPLLKRHVLNFLLSSVAGKPIEAMKIAEENQLADLYRESSRFLLDNWQGWEHKELDKLSAKTLLKLEKRRTWFLERLLKLGLVNSSRDYVCPSSCPDPQHCTKLVDDKWRSAWAASFKFGPPQPSSVYRALRSLEPSLHSPALLLPHTSCQQHALRFFADLFDRMFSQFTPRGGGSSNNNNISHSASTSSATITTNTPTLD---QQQQHNTPGPPGSGGPINNNLTSSTNNNPTTNTGTTMTTTTTPSTSTGFLHTSTSSSNFLNSDKSIRKAKYFLHVELFDSNEKSHLKRTD
39631	GC_00000720	Haplotype_C	PST_W052b	14477	50	163	6	0	0.947923831639657	0.737881009003772	0.829817279539935	PF00651.37	BTB/POZ domain							14477	Chr_7	----------------------------------------------------------------------------MILASPFFESILTGEWAETSLNPEDNDDH--QEQEEQDQDQTTTNHDELDSGSEPDTHNHYHTNPIRFRSNTSVVNCEDKIEARIVLEEEHPAPFQDLLMFVYPHLECVCTWQNASDLMTMSRKFDMPLLKRHVLNFLLSSVAGKPIEAMKIAEQNQLADLYRESSGFLLDNWQGWEHNELDKLSAKTLLKLEKRRTWFLEPLLKLGLVNSSRDYVCPSSCPDPQHCTKLVDDEWRSAWAASFKFGPPQPSSVYRALRSLEPSLHSPALLLPHTSCQQHALRFFADLFDQMFSQFTPRGGGSSNNNNISHSASTSSATITTNTPTLD---QQQQHNTPGPPGSGGPINNNLTSSTNNNPTTNTGTT-TTTTTPSTSTGFLHTSTSSSNFLNSDKSIRKAKYFLHVELFDSNEKSHLKRTD
39632	GC_00000720	Haplotype_C	PST_W052b	14484	50	163	6	0	0.947923831639657	0.737881009003772	0.829817279539935									14484	Chr_7	-------------------------------------------------------------MAEPSQQTQPVHEQIIIHASPFFKSILTGEWAETSLNPEDNDDH--QEQEEQDQDQTTTNHDKLDSGSEPDTHNHYRTNPILFRSNTSVLNCTDKIEARIVLEEERPAPFQDLLMFVYPHLE----------LMMMSQKFDMPLLKRHVLNFLLSSVAGKPIEAMKISEENQLADLYRESSRFLLDNWQGWEHKELDKLSSKTLLKLEKRLA-ILERLLKLGLVNSSRDYVCPSSCPDPQHCTKLVDDKWRSAWAASFKFGPPQPSSVYRASQSLEPSLHSPALLLPHTSCQQHALRFFADLFDQMFSQFTPQGGGSSNNNNISHSASTSSATITTNTPTLD-QQQQQQHNTLGPPGSGGPINNNLTSSTNNNPTT------TTTTTPSTSTGFLHTSTSSSNFLNSDKSIRKAKYYLHVELFDSNEKSRLKRSN
39633	GC_00000720	Haplotype_C	PST_W053b	14974	50	163	6	0	0.947923831639657	0.737881009003772	0.829817279539935	PF00651.37	BTB/POZ domain							14974	ChrUn	----------------------------------------------------------------------------MIHASPFFESILTGEWAETSLNPEDDDDH--QEQEEQDQDQTTTNHDKLDSGSEPDTHNHYHTNPIRFRSNTSVVNSTNKIEARIVLEEEHPAPFQDLLMFVYPHLECVCTWQNASDLMTMSQKFDMPLLKRHVLNFLLSSVAGKPIEAMKIAEENQLADLYRESSRFLLDNWQGWEHKELDKLSAKTLLKLEKRRTWFLERLLKLGLVNSSRDYVCPSSCPDPQHCTKLVDDKWRSAWAASFKFGPPQPSSVYRALRSLEPSLHSPALLLPHTSCQQHALRFFADLFDRMFSQFTPRGGGSSNNNNISHSASTSSATITTNTPTLD---QQQQHNTPGPPGSGGPINNNLTSSTNNNPTTNTGTTMTTTTTPSTSTGFLHTSTSSSNFLNSDKSIRKAKYFLHVELFDSNEKSHLKRTD
39634	GC_00000720	Haplotype_C	PST_W053b	14973	50	163	6	0	0.947923831639657	0.737881009003772	0.829817279539935	PF00651.37	BTB/POZ domain							14973	ChrUn	----------------------------------------------------------------------------MILASPFFESILTGEWAETSLNPEDNDDH--QEQEEQDQDQTTTNHDELDSGSEPDTHNHYHTNPIRFRSNTSVVNCEDKIEARIVLEEEHPAPFQDLLMFVYPHLECVCTWQNASDLMTMSRKFDMPLLKRHVLNFLLSSVAGKPIEAMKIAEQNQLADLYRESSGFLLDNWQGWEHNELDKLSAKTLLKLEKRRTWFLEPLLKLGLVNSSRDYVCPSSCPDPQHCTKLVDDEWRSAWAASFKFGPPQPSSVYRALRSLEPSLHSPALLLPHTSCQQHALRFFADLFDQMFSQFTPRGGGSSNNNNISHSASTSSATITTNTPTLD---QQQQHNTPGPPGSGGPINNNLTSSTNNNPTTNTGTT-TTTTTPSTSTGFLHTSTSSSNFLNSDKSIRKAKYFLHVELFDSNEKSHLKRTD
39635	GC_00000720	Haplotype_C	PST_W053b	5466	50	163	6	0	0.947923831639657	0.737881009003772	0.829817279539935	PF00651.37	BTB/POZ domain							5466	Chr_7	----------------------------------------------------------------------------MIHASPFFESILTGEWAETSLNPEDDDDHSQEDQGEQDQDQ------ELDSGSESDAHNHYHTNPIRFTSNTAVINSTDKIEARIVLEEERPAPFQDLLMFVYPHLECVCTWQNASDLMTMSQKFDMPLLKRHVLNFLLSSVAGKPIEAMKIAEQNQLADLYRESSRFLLDNWQGWEHKELDKLSSKTLLKLEKRRTWFLERLLKLGLVNSSRDYVCPSSCPDPQHCTKLVDDKWRSAWAASFKFGPPQPSSVYRALRSLEPSLHSPALLLPHTSCQQHALRFFADLFDRMFSQFTPRGGGSSNNNNISHSASTSSATITTNTPTLD-QQQQQQHNTPGPPGSGGPINNNLTNSTNNNPTTNTGTTTTTTTTPSTSTGFLHTSTSSSNFLNSDKSIRKAKYFLHVELFDSNEKSCLKRSD
39636	GC_00000720	Haplotype_C	PST_W053b	14979	50	163	6	0	0.947923831639657	0.737881009003772	0.829817279539935									14979	ChrUn	-------------------------------------------------------------MAEPSQQTQPVHEQIIIHASPFFKSILTGEWAETSLNPEDNDDH--QEQEEQDQDQTTTNHDKLDSGSEPDTHNHYRTNPILFRSNTSVLNCTDKIEARIVLEEERPAPFQDLLMFVYPHLE----------LMMMSQKFDMPLLKRHVLNFLLSSVAGKPIEAMKISEENQLADLYRESSRFLLDNWQGWEHKELDKLSSKTLLKLEKRLA-ILERLLKLGLVNSSRDYVCPSSCPDPQHCTKLVDDKWRSAWAASFKFGPPQPSSVYRASQSLEPSLHSPALLLPHTSCQQHALRFFADLFDQMFSQFTPQGGGSSNNNNISHSASTSSATITTNTPTLD-QQQQQQHNTLGPPGSGGPINNNLTSSTNNNPTT------TTTTTPSTSTGFLHTSTSSSNFLNSDKSIRKAKYYLHVELFDSNEKSRLKRSN
39637	GC_00000720	Haplotype_C	PST_W053b	5465	50	163	6	0	0.947923831639657	0.737881009003772	0.829817279539935	PF00651.37	BTB/POZ domain							5465	Chr_7	----------------------------------------------------------------------------MIHASPFFESILTGEWAETSLNPEDNDDHSQEDQEEQDQDQTTTNHDELDSGSDSDTHNHYHTNPIRFRSNTLVVNCTDKIEARIVLEEERPAPFQDLLVFVYPHLECVCTWQNASDLMTMSQKFDMPLLKRHMLNFLLSLVAGKPIEAMKIAEQNQLADVYRESSRFLLNNWQGWEHKELDKLSSKTLLKLEKRQTWFLERLLKLGLVNSSRDYVCPSSCPDPQHCTKLVDNKWRSAWAASFKFGPPQPSSVYRALRSVEPSLHSPALLLPHTSCQQHALRFFADLFDQMFSQFTPQGGGSSNNNNISHSASTSSATITTNTPTLD---QQQQHNTPGPPGSGGPINNNLTSSTNNNPTTNTPTTNTGTTTTTTTT-------------------------LSHGVWCRQTGGR-----
39638	GC_00000720	Haplotype_C	PST_W053b	5468	50	163	6	0	0.947923831639657	0.737881009003772	0.829817279539935									5468	Chr_7	----------------------------------------------------------------------------MIHASPFFESILTGEWAETSLNPEDDDDH----QEREEQDQTTTNHDKLDSGSEPDTHNLI-----------------------------------------------------------------------------------------------------------------------------------------------------------------------------------------------------------------------------------------------------------------------------------------------------------------------------------------------------------------------
39639	GC_00000720	Haplotype_C	PST_W054a	6601	50	163	6	0	0.947923831639657	0.737881009003772	0.829817279539935	PF00651.37	BTB/POZ domain							6601	Chr_7	----------------------------------------------------------------------------MIHASPFFESILTGEWAETSLNPEDDDDHSQEDQGEQDQDQ------ELDSGSESDAHNHYHTNPIRFTSNTAVINSTDKIEARIVLEEERPAPFQDLLMFVYPHLECVCTWQNASDLMTMSQKFDMPLLKRHVLNFLLSSVAGKPIEAMKIAEQNQLADLYRESSRFLLDNWQGWEHKELDKLSSKTLLKLEKRRTWFLERLLKLGLVNSSRDYVCPSSCPDPQHCTKLVDDKWRSAWAASFKFGPPQPSSVYRALRSLEPSLHSPALLLPHTSCQQHALRFFADLFDRMFSQFTPRGGGSSNNNNISHSASTSSATITTNTPTLD-QQQQQQHNTPGPPGSGGPINNNLTNSTNNNPTTNTGTTTTTTTTPSTSTGFLHTSTSSSNFLNSDKSIRKAKYFLHVELFDSNEKSCLKRSD
39640	GC_00000720	Haplotype_C	PST_W054a	6602	50	163	6	0	0.947923831639657	0.737881009003772	0.829817279539935	PF00651.37	BTB/POZ domain							6602	Chr_7	----------------------------------------------------------------------------MIHASPFFESILTGEWAETSLNPEDNDDHSQEDQEEQDQDQTTTNHDELDSGSDSDTHNHYHTNPIRFRSNTLVVNCTDKIEARIVLEEERPAPFQDLLVFVYPHLECVCTWQNASDLMTMSQKFDMPLLKRHMLNFLLSLVAGKPIEAMKIAEQNQLADVYRESSRFLLNNWQGWEHKELDKLSSKTLLKLEKRQTWFLERLLKLGLVNSSRDYVCPSSCPDPQHCTKLVDNKWRSAWAASFKFGPPQPSSVYRALRSVEPSLHSPALLLPHTSCQQHALRFFADLFDQMFSQFTPQGGGSSNNNNISHSASTSSATITTNTPTLD---QQQQHNTPGPPGSGGPINNNLTSSTNNNPTTNTPTTNTGTTTTTTTT-------------------------LSHGVWCRQTGGR-----
39641	GC_00000720	Haplotype_C	PST_W054a	6599	50	163	6	0	0.947923831639657	0.737881009003772	0.829817279539935									6599	Chr_7	----------------------------------------------------------------------------MIHASPFFESILTGEWAETSLNPEDDDDH----QEREEQDQTTTNHDKLDSGSEPDTHNLI-----------------------------------------------------------------------------------------------------------------------------------------------------------------------------------------------------------------------------------------------------------------------------------------------------------------------------------------------------------------------
39642	GC_00000720	Haplotype_C	PST_W054b	16157	50	163	6	0	0.947923831639657	0.737881009003772	0.829817279539935	PF00651.37	BTB/POZ domain							16157	Chr_7	----------------------------------------------------------------------------MIHASPFFESILTGEWAETSLNPEDDDDH--QEQEEQDQDQTTTNHDKLDSGSEPDTHNHYHTNPIRFRSNTSVVNSTNKIEARIVLEEEHPAPFQDLLMFVYPHLECVCTWQNASDLMTMSQKFDMPLLKRHVLNFLLSSVAGKPIEAMKIAEENQLADLYRESSRFLLDNWQGWEHKELDKLSAKTLLKLEKRRTWFLERLLKLGLVNSSRDYVCPSSCPDPQHCTKLVDDKWRSAWAASFKFGPPQPSSVYRALRSLEPSLHSPALLLPHTSCQQHALRFFADLFDRMFSQFTPRGGGSSNNNNISHSASTSSATITTNTPTLD---QQQQHNTPGPPGSGGPINNNLTSSTNNNPTTNTGTTMTTTTTPSTSTGFLHTSTSSSNFLNSDKSIRKAKYFLHVELFDSNEKSHLKRTD
39643	GC_00000720	Haplotype_C	PST_W054b	16156	50	163	6	0	0.947923831639657	0.737881009003772	0.829817279539935	PF00651.37	BTB/POZ domain							16156	Chr_7	----------------------------------------------------------------------------MILASPFFESILTGEWAETSLNPEDNDDH--QEQEEQDQDQTTTNHDELDSGSEPDTHNHYHTNPIRFRSNTSVVNCEDKIEARIVLEEEHPAPFQDLLMFVYPHLECVCTWQNASDLMTMSRKFDMPLLKRHVLNFLLSSVAGKPIEAMKIAEQNQLADLYRESSGFLLDNWQGWEHNELDKLSAKTLLKLEKRRTWFLEPLLKLGLVNSSRDYVCPSSCPDPQHCTKLVDDEWRSAWAASFKFGPPQPSSVYRALRSLEPSLHSPALLLPHTSCQQHALRFFADLFDQMFSQFTPRGGGSSNNNNISHSASTSSATITTNTPTLD---QQQQHNTPGPPGSGGPINNNLTSSTNNNPTTNTGTT-TTTTTPSTSTGFLHTSTSSSNFLNSDKSIRKAKYFLHVELFDSNEKSHLKRTD
39644	GC_00000720	Haplotype_C	PST_W054b	16163	50	163	6	0	0.947923831639657	0.737881009003772	0.829817279539935									16163	Chr_7	-------------------------------------------------------------MAEPSQQTQPVHEQIIIHASPFFKSILTGEWAETSLNPEDNDDH--QEQEEQDQDQTTTNHDKLDSGSEPDTHNHYRTNPILFRSNTSVLNCTDKIEARIVLEEERPAPFQDLLMFVYPHLE----------LMMMSQKFDMPLLKRHVLNFLLSSVAGKPIEAMKISEENQLADLYRESSRFLLDNWQGWEHKELDKLSSKTLLKLEKRLA-ILERLLKLGLVNSSRDYVCPSSCPDPQHCTKLVDDKWRSAWAASFKFGPPQPSSVYRASQSLEPSLHSPALLLPHTSCQQHALRFFADLFDQMFSQFTPQGGGSSNNNNISHSASTSSATITTNTPTLD-QQQQQQHNTLGPPGSGGPINNNLTSSTNNNPTT------TTTTTPSTSTGFLHTSTSSSNFLNSDKSIRKAKYYLHVELFDSNEKSRLKRSN
39645	GC_00000720	Haplotype_C	PST_W057b	16219	50	163	6	0	0.947923831639657	0.737881009003772	0.829817279539935	PF00651.37	BTB/POZ domain							16219	ChrUn	----------------------------------------------------------------------------MIHASPFFESILTGEWAETSLNPEDDDDH--QEQEEQDQDQTTTNHDKLDSGSEPDTHNHYHTNPIRFRSNTSVVNSTNKIEARIVLEEEHPAPFQDLLMFVYPHLECVCTWQNASDLMTMSQKFDMPLLKRHVLNFLLSSVAGKPIEAMKIAEENQLADLYRESSRFLLDNWQGWEHKELDKLSAKTLLKLEKRRTWFLERLLKLGLVNSSRDYVCPSSCPDPQHCTKLVDDKWRSAWAASFKFGPPQPSSVYRALRSLEPSLHSPALLLPHTSCQQHALRFFADLFDRMFSQFTPRGGGSSNNNNISHSASTSSATITTNTPTLD---QQQQHNTPGPPGSGGPINNNLTSSTNNNPTTNTGTTMTTTTTPSTSTGFLHTSTSSSNFLNSDKSIRKAKYFLHVELFDSNEKSHLKRTD
39646	GC_00000720	Haplotype_C	PST_W057b	16220	50	163	6	0	0.947923831639657	0.737881009003772	0.829817279539935	PF00651.37	BTB/POZ domain							16220	ChrUn	----------------------------------------------------------------------------MILASPFFESILTGEWAETSLNPEDNDDH--QEQEEQDQDQTTTNHDELDSGSEPDTHNHYHTNPIRFRSNTSVVNCEDKIEARIVLEEEHPAPFQDLLMFVYPHLECVCTWQNASDLMTMSRKFDMPLLKRHVLNFLLSSVAGKPIEAMKIAEQNQLADLYRESSGFLLDNWQGWEHNELDKLSAKTLLKLEKRRTWFLEPLLKLGLVNSSRDYVCPSSCPDPQHCTKLVDDEWRSAWAASFKFGPPQPSSVYRALRSLEPSLHSPALLLPHTSCQQHALRFFADLFDQMFSQFTPRGGGSSNNNNISHSASTSSATITTNTPTLD---QQQQHNTPGPPGSGGPINNNLTSSTNNNPTTNTGTT-TTTTTPSTSTGFLHTSTSSSNFLNSDKSIRKAKYFLHVELFDSNEKSHLKRTD
39647	GC_00000720	Haplotype_C	PST_W057b	16213	50	163	6	0	0.947923831639657	0.737881009003772	0.829817279539935	PF00651.37	BTB/POZ domain							16213	ChrUn	-------------------------------------------------------------MAEPSQQTQPVHEQIIIHASPFFKSILTGEWAETSLNPEDNDDH--QEQEEQDQDQTTTNHDKLDSGSEPDTHNHYRTNPILFRSNTSVLNCTDKIEARIVLEEERPAPFQDLLMFVYPHLECVCTWQNASDLMMMSQKFDMPLLKRHVLNFLLSSVAGKPIEAMKISEENQLADLYRESSRFLLDNWQGWEHKELDKLSSKTLLKLEKRLA-ILERLLKLGLVNSSRDYVCPSSCPDPQHCTKLVDDKWRSAWAASFKFGPPQPSSVYRASQSLEPSLHSPALLLPHTSCQQHALRFFADLFDQMFSQFTPQGGGSSNNNNISHSASTSSATITTNTPTLD-QQQQQQHNTLGPPGSGGPINNNLTSSTNNNPTT------TTTTTPSTSTGFLHTSTSSSNFLNSDKSIRKAKYYLHVELFDSNEKSRLKRSN
39648	GC_00000720	Haplotype_C	PST_W057b	4359	50	163	6	0	0.947923831639657	0.737881009003772	0.829817279539935	PF00651.37	BTB/POZ domain							4359	Chr_7	----------------------------------------------------------------------------MIHASPFFESILTGEWAETSLNPEDNDDHSQEDQEEQDQDQTTTNHDELDSGSDSDTHNHYHTNPIRFRSNTLVVNCTDKIEARIVLEEERPAPFQDLLVFVYPHLECVCTWQNASDLMTMSQKFDMPLLKRHMLNFLLSLVAGKPIEAMKIAEQNQLADVYRESSRFLLNNWQGWEHKELDKLSSKTLLKLEKRQTWFLERLLKLGLVNSSRDYVCPSSCPDPQHCTKLVDNKWRSAWAASFKFGPPQPSSVYRALRSVEPSLHSPALLLPHTSCQQHALRFFADLFDQMFSQFTPQGGGSSNNNNISHSASTSSATITTNTPTLD---QQQQHNTPGPPGSGGPINNNLTSSTNNNPTTNTPTTNTGTTTTTTTT-------------------------LSHGVWCRQTGGR-----
39649	GC_00000720	Haplotype_C	PST_W057b	4360	50	163	6	0	0.947923831639657	0.737881009003772	0.829817279539935									4360	Chr_7	----------------------------------------------------------------------------MIHASPFFESILTGEWAETSLNPEDDDDHSQEDQGEQDQDQ------ELDSGSESDAHNHYHTNPIRFTSNTAVINSTDKIEARIVLEEERPAPFQDLLMFVYPHLEC---------------------------------VSGKPIEAMKIAEQNQLADLYRESSRFLLDNWQGWEHKELDKLSSKTLLKLEKRRTWFLERLLKLGLVNSSRDYVCPSSCPDPQHCTKLVDDKWRSAWAASFKFGPPQPSSVYRALRSLEPSLHSPALLLPHTSCQQHALRFFADLFDRMFSQFTPRGGGSSNNNNISHSASTSSATITTNTPTLD-QQQQQQHNTPGPPGSGGPINNNLTNSTNNNPTTNTGTTTTTTTTPSTSTGFLHTSTSSSNFLNSDKSIRKAKYFLHVELFDSNEKSCLKRSD
39650	GC_00000720	Haplotype_C	PST_W057b	4362	50	163	6	0	0.947923831639657	0.737881009003772	0.829817279539935									4362	Chr_7	MVVSPLNQPNKNPQKPTKLKNKIKLVKTAEPSQQTQLGSTTTLQLHPTFSHQNPGRCKGTVEIIVGQTNFLVHKQIMIHASPFFESILTGEWAETSLNPEDDDDH----QEREEQDQTTTNHDKLDSGSEPDTHNLI-----------------------------------------------------------------------------------------------------------------------------------------------------------------------------------------------------------------------------------------------------------------------------------------------------------------------------------------------------------------------
39651	GC_00000720	Haplotype_C	PST_W088b	15520	50	163	6	0	0.947923831639657	0.737881009003772	0.829817279539935	PF00651.37	BTB/POZ domain							15520	ChrUn	----------------------------------------------------------------------------MIHASPFFESILTGEWAETSLNPEDDDDH--QEQEEQDQDQTTTNHDKLDSGSEPDTHNHYHTNPIRFRSNTSVVNSTNKIEARIVLEEEHPAPFQDLLMFVYPHLECVCTWQNASDLMTMSQKFDMPLLKRHVLNFLLSSVAGKPIEAMKIAEENQLADLYRESSRFLLDNWQGWEHKELDKLSAKTLLKLEKRRTWFLERLLKLGLVNSSRDYVCPSSCPDPQHCTKLVDDKWRSAWAASFKFGPPQPSSVYRALRSLEPSLHSPALLLPHTSCQQHALRFFADLFDRMFSQFTPRGGGSSNNNNISHSASTSSATITTNTPTLD---QQQQHNTPGPPGSGGPINNNLTSSTNNNPTTNTGTTMTTTTTPSTSTGFLHTSTSSSNFLNSDKSIRKAKYFLHVELFDSNEKSHLKRTD
39652	GC_00000720	Haplotype_C	PST_W088b	15521	50	163	6	0	0.947923831639657	0.737881009003772	0.829817279539935	PF00651.37	BTB/POZ domain							15521	ChrUn	----------------------------------------------------------------------------MILASPFFESILTGEWAETSLNPEDNDDH--QEQEEQDQDQTTTNHDELDSGSEPDTHNHYHTNPIRFRSNTSVVNCEDKIEARIVLEEEHPAPFQDLLMFVYPHLECVCTWQNASDLMTMSRKFDMPLLKRHVLNFLLSSVAGKPIEAMKIAEQNQLADLYRESSGFLLDNWQGWEHNELDKLSAKTLLKLEKRRTWFLEPLLKLGLVNSSRDYVCPSSCPDPQHCTKLVDDEWRSAWAASFKFGPPQPSSVYRALRSLEPSLHSPALLLPHTSCQQHALRFFADLFDQMFSQFTPRGGGSSNNNNISHSASTSSATITTNTPTLD---QQQQHNTPGPPGSGGPINNNLTSSTNNNPTTNTGTT-TTTTTPSTSTGFLHTSTSSSNFLNSDKSIRKAKYFLHVELFDSNEKSHLKRTD
39653	GC_00000720	Haplotype_C	PST_W088b	4447	50	163	6	0	0.947923831639657	0.737881009003772	0.829817279539935	PF00651.37	BTB/POZ domain							4447	Chr_7	----------------------------------------------------------------------------MIHASPFFESILTGEWAETSLNPEDDDDHSQEDQGEQDQDQ------ELDSGSESDAHNHYHTNPIRFTSNTAVINSTDKIEARIVLEEERPAPFQDLLMFVYPHLECVCTWQNASDLMTMSQKFDMPLLKRHVLNFLLSSVAGKPIEAMKIAEQNQLADLYRESSRFLLDNWQGWEHKELDKLSSKTLLKLEKRRTWFLERLLKLGLVNSSRDYVCPSSCPDPQHCTKLVDDKWRSAWAASFKFGPPQPSSVYRALRSLEPSLHSPALLLPHTSCQQHALRFFADLFDRMFSQFTPRGGGSSNNNNISHSASTSSATITTNTPTLD-QQQQQQHNTPGPPGSGGPINNNLTNSTNNNPTTNTGTTTTTTTTPSTSTGFLHTSTSSSNFLNSDKSIRKAKYFLHVELFDSNEKSCLKRSD
39654	GC_00000720	Haplotype_C	PST_W088b	15514	50	163	6	0	0.947923831639657	0.737881009003772	0.829817279539935									15514	ChrUn	-------------------------------------------------------------MAEPSQQTQPVHEQIIIHASPFFKSILTGEWAETSLNPEDNDDH--QEQEEQDQDQTTTNHDKLDSGSEPDTHNHYRTNPILFRSNTSVLNCTDKIEARIVLEEERPAPFQDLLMFVYPHLE----------LMMMSQKFDMPLLKRHVLNFLLSSVAGKPIEAMKISEENQLADLYRESSRFLLDNWQGWEHKELDKLSSKTLLKLEKRLA-ILERLLKLGLVNSSRDYVCPSSCPDPQHCTKLVDDKWRSAWAASFKFGPPQPSSVYRASQSLEPSLHSPALLLPHTSCQQHALRFFADLFDQMFSQFTPQGGGSSNNNNISHSASTSSATITTNTPTLD-QQQQQQHNTLGPPGSGGPINNNLTSSTNNNPTT------TTTTTPSTSTGFLHTSTSSSNFLNSDKSIRKAKYYLHVELFDSNEKSRLKRSN
39655	GC_00000720	Haplotype_C	PST_W088b	4446	50	163	6	0	0.947923831639657	0.737881009003772	0.829817279539935	PF00651.37	BTB/POZ domain							4446	Chr_7	----------------------------------------------------------------------------MIHASPFFESILTGEWAETSLNPEDNDDHSQEDQEEQDQDQTTTNHDELDSGSDSDTHNHYHTNPIRFRSNTLVVNCTDKIEARIVLEEERPAPFQDLLVFVYPHLECVCTWQNASDLMTMSQKFDMPLLKRHMLNFLLSLVAGKPIEAMKIAEQNQLADVYRESSRFLLNNWQGWEHKELDKLSSKTLLKLEKRQTWFLERLLKLGLVNSSRDYVCPSSCPDPQHCTKLVDNKWRSAWAASFKFGPPQPSSVYRALRSVEPSLHSPALLLPHTSCQQHALRFFADLFDQMFSQFTPQGGGSSNNNNISHSASTSSATITTNTPTLD---QQQQHNTPGPPGSGGPINNNLTSSTNNNPTTNTPTTNTGTTTTTTTT-------------------------LSHGVWCRQTGGR-----
39656	GC_00000720	Haplotype_C	PST_W088b	4449	50	163	6	0	0.947923831639657	0.737881009003772	0.829817279539935									4449	Chr_7	----------------------------------------------------------------------------MIHASPFFESILTGEWAETSLNPEDDDDH----QEREEQDQTTTNHDKLDSGSEPDTHNLI-----------------------------------------------------------------------------------------------------------------------------------------------------------------------------------------------------------------------------------------------------------------------------------------------------------------------------------------------------------------------
39657	GC_00000720	Haplotype_C	PST_Yr1646a	6050	50	163	6	0	0.947923831639657	0.737881009003772	0.829817279539935	PF00651.37	BTB/POZ domain							6050	Chr_7	----------------------------------------------------------------------------MIHASPFFESILTGEWAETSLNPEDDDDHSQEDQGEQDQDQ------ELDSGSESDAHNHYHTNPIRFTSNTAVINSTDKIEARIVLEEERPAPFQDLLMFVYPHLECVCTWQNASDLMTMSQKFDMPLLKRHVLNFLLSSVAGKPIEAMKIAEQNQLADLYRESSRFLLDNWQGWEHKELDKLSSKTLLKLEKRRTWFLERLLKLGLVNSSRDYVCPSSCPDPQHCTKLVDDKWRSAWAASFKFGPPQPSSVYRALRSLEPSLHSPALLLPHTSCQQHALRFFADLFDRMFSQFTPRGGGSSNNNNISHSASTSSATITTNTPTLD-QQQQQQHNTPGPPGSGGPINNNLTNSTNNNPTTNTGTTTTTTTTPSTSTGFLHTSTSSSNFLNSDKSIRKAKYFLHVELFDSNEKSCLKRSD
39658	GC_00000720	Haplotype_C	PST_Yr1646a	6049	50	163	6	0	0.947923831639657	0.737881009003772	0.829817279539935	PF00651.37	BTB/POZ domain							6049	Chr_7	----------------------------------------------------------------------------MIHASPFFESILTGEWAETSLNPEDNDDHSQEDQEEQDQDQTTTNHDELDSGSDSDTHNHYHTNPIRFRSNTLVVNCTDKIEARIVLEEERPAPFQDLLVFVYPHLECVCTWQNASDLMTMSQKFDMPLLKRHMLNFLLSLVAGKPIEAMKIAEQNQLADVYRESSRFLLNNWQGWEHKELDKLSSKTLLKLEKRQTWFLERLLKLGLVNSSRDYVCPSSCPDPQHCTKLVDNKWRSAWAASFKFGPPQPSSVYRALRSVEPSLHSPALLLPHTSCQQHALRFFADLFDQMFSQFTPQGGGSSNNNNISHSASTSSATITTNTPTLD---QQQQHNTPGPPGSGGPINNNLTSSTNNNPTTNTPTTNTGTTTTTTTT-------------------------LSHGVWCRQTGGR-----
39659	GC_00000720	Haplotype_C	PST_Yr1646a	6052	50	163	6	0	0.947923831639657	0.737881009003772	0.829817279539935									6052	Chr_7	----------------------------------------------------------------------------MIHASPFFESILTGEWAETSLNPEDDDDH----QEREEQDQTTTNHDKLDSGSEPDTHNLI-----------------------------------------------------------------------------------------------------------------------------------------------------------------------------------------------------------------------------------------------------------------------------------------------------------------------------------------------------------------------
39660	GC_00000720	Haplotype_C	PST_Yr1646b	16111	50	163	6	0	0.947923831639657	0.737881009003772	0.829817279539935	PF00651.37	BTB/POZ domain							16111	Chr_7	----------------------------------------------------------------------------MIHASPFFESILTGEWAETSLNPEDDDDH--QEQEEQDQDQTTTNHDKLDSGSEPDTHNHYHTNPIRFRSNTSVVNSTNKIEARIVLEEEHPAPFQDLLMFVYPHLECVCTWQNASDLMTMSQKFDMPLLKRHVLNFLLSSVAGKPIEAMKIAEENQLADLYRESSRFLLDNWQGWEHKELDKLSAKTLLKLEKRRTWFLERLLKLGLVNSSRDYVCPSSCPDPQHCTKLVDDKWRSAWAASFKFGPPQPSSVYRALRSLEPSLHSPALLLPHTSCQQHALRFFADLFDRMFSQFTPRGGGSSNNNNISHSASTSSATITTNTPTLD---QQQQHNTPGPPGSGGPINNNLTSSTNNNPTTNTGTTMTTTTTPSTSTGFLHTSTSSSNFLNSDKSIRKAKYFLHVELFDSNEKSHLKRTD
39661	GC_00000720	Haplotype_C	PST_Yr1646b	16109	50	163	6	0	0.947923831639657	0.737881009003772	0.829817279539935	PF00651.37	BTB/POZ domain							16109	Chr_7	----------------------------------------------------------------------------MILASPFFESILTGEWAETSLNPEDNDDH--QEQEEQDQDQTTTNHDELDSGSEPDTHNHYHTNPIRFRSNTSVVNCEDKIEARIVLEEEHPAPFQDLLMFVYPHLECVCTWQNASDLMTMSRKFDMPLLKRHVLNFLLSSVAGKPIEAMKIAEQNQLADLYRESSGFLLDNWQGWEHNELDKLSAKTLLKLEKRRTWFLEPLLKLGLVNSSRDYVCPSSCPDPQHCTKLVDDEWRSAWAASFKFGPPQPSSVYRALRSLEPSLHSPALLLPHTSCQQHALRFFADLFDQMFSQFTPRGGGSSNNNNISHSASTSSATITTNTPTLD---QQQQHNTPGPPGSGGPINNNLTSSTNNNPTTNTGTT-TTTTTPSTSTGFLHTSTSSSNFLNSDKSIRKAKYFLHVELFDSNEKSHLKRTD
39662	GC_00000720	Haplotype_C	PST_Yr1646b	16118	50	163	6	0	0.947923831639657	0.737881009003772	0.829817279539935									16118	Chr_7	-------------------------------------------------------------MAEPSQQTQPVHEQIIIHASPFFKSILTGEWAETSLNPEDNDDH--QEQEEQDQDQTTTNHDKLDSGSEPDTHNHYRTNPILFRSNTSVLNCTDKIEARIVLEEERPAPFQDLLMFVYPHLE----------LMMMSQKFDMPLLKRHVLNFLLSSVAGKPIEAMKISEENQLADLYRESSRFLLDNWQGWEHKELDKLSSKTLLKLEKRLA-ILERLLKLGLVNSSRDYVCPSSCPDPQHCTKLVDDKWRSAWAASFKFGPPQPSSVYRASQSLEPSLHSPALLLPHTSCQQHALRFFADLFDQMFSQFTPQGGGSSNNNNISHSASTSSATITTNTPTLD-QQQQQQHNTLGPPGSGGPINNNLTSSTNNNPTT------TTTTTPSTSTGFLHTSTSSSNFLNSDKSIRKAKYYLHVELFDSNEKSRLKRSN
39663	GC_00000720	Haplotype_C	PST_Yr1646b	16110	50	163	6	0	0.947923831639657	0.737881009003772	0.829817279539935									16110	Chr_7	--------------------------------------------------------------------------------------------------------------------------------------------------------------------------------------------------MTMSQKFDMPLLKRHVLNFLLSSVAGKPIEAMKIAEENQLADLYRESSRFLLDNWQGWEHKELDKLSAKTLLKLEKRRTWFLERLLKLGLVNSSRDYVCPSSCPDPQHCTKLVDDKWRSAWAASFKFGPPQPSSVYRALRSLEPSLHSPALLLPHTSCQQHALRFFADLFDRMFSQFTPRGGGSSNNNNISHSASTSSATITTNTPTLD---QQQQHNTPGPPGSGGPINNNLTSSTNNNPTTNTGTTMTTTTTPSTSTGFLHTSTSSSNFLNSDKSIRKAKYFLHVELFDSNEKSHLKRTD
39664	GC_00000720	Haplotype_C	PST_Yr1706a	7284	50	163	6	0	0.947923831639657	0.737881009003772	0.829817279539935	PF00651.37	BTB/POZ domain							7284	Chr_7	----------------------------------------------------------------------------MIHASPFFESILTGEWAETSLNPEDDDDHSQEDQGEQDQDQ------ELDSGSESDAHNHYHTNPIRFTSNTAVINSTDKIEARIVLEEERPAPFQDLLMFVYPHLECVCTWQNASDLMTMSQKFDMPLLKRHVLNFLLSSVAGKPIEAMKIAEQNQLADLYRESSRFLLDNWQGWEHKELDKLSSKTLLKLEKRRTWFLERLLKLGLVNSSRDYVCPSSCPDPQHCTKLVDDKWRSAWAASFKFGPPQPSSVYRALRSLEPSLHSPALLLPHTSCQQHALRFFADLFDRMFSQFTPRGGGSSNNNNISHSASTSSATITTNTPTLD-QQQQQQHNTPGPPGSGGPINNNLTNSTNNNPTTNTGTTTTTTTTPSTSTGFLHTSTSSSNFLNSDKSIRKAKYFLHVELFDSNEKSCLKRSD
39665	GC_00000720	Haplotype_C	PST_Yr1706a	7283	50	163	6	0	0.947923831639657	0.737881009003772	0.829817279539935	PF00651.37	BTB/POZ domain							7283	Chr_7	----------------------------------------------------------------------------MIHASPFFESILTGEWAETSLNPEDNDDHSQEDQEEQDQDQTTTNHDELDSGSDSDTHNHYHTNPIRFRSNTLVVNCTDKIEARIVLEEERPAPFQDLLVFVYPHLECVCTWQNASDLMTMSQKFDMPLLKRHMLNFLLSLVAGKPIEAMKIAEQNQLADVYRESSRFLLNNWQGWEHKELDKLSSKTLLKLEKRQTWFLERLLKLGLVNSSRDYVCPSSCPDPQHCTKLVDNKWRSAWAASFKFGPPQPSSVYRALRSVEPSLHSPALLLPHTSCQQHALRFFADLFDQMFSQFTPQGGGSSNNNNISHSASTSSATITTNTPTLD---QQQQHNTPGPPGSGGPINNNLTSSTNNNPTTNTPTTNTGTTTTTTTT-------------------------LSHGVWCRQTGGR-----
39666	GC_00000720	Haplotype_C	PST_Yr1706a	7286	50	163	6	0	0.947923831639657	0.737881009003772	0.829817279539935									7286	Chr_7	------------------------MVKTAEPSQQTQLGSTTTLQLHPTFSHQNPGRCKGTVEIIVGQTNFLVHKQIMIHASPFFESILTGEWAETSLNPEDDDDH----QEREEQDQTTTNHDKLDSGSEPDTHNLI-----------------------------------------------------------------------------------------------------------------------------------------------------------------------------------------------------------------------------------------------------------------------------------------------------------------------------------------------------------------------
39667	GC_00000720	Haplotype_C	PST_Yr1706b	11641	50	163	6	0	0.947923831639657	0.737881009003772	0.829817279539935	PF00651.37	BTB/POZ domain							11641	Chr_7	----------------------------------------------------------------------------MIHASPFFESILTGEWAETSLNPEDDDDH--QEQEEQDQDQTTTNHDKLDSGSEPDTHNHYHTNPIRFRSNTSVVNSTNKIEARIVLEEEHPAPFQDLLMFVYPHLECVCTWQNASDLMTMSQKFDMPLLKRHVLNFLLSSVAGKPIEAMKIAEENQLADLYRESSRFLLDNWQGWEHKELDKLSAKTLLKLEKRRTWFLERLLKLGLVNSSRDYVCPSSCPDPQHCTKLVDDKWRSAWAASFKFGPPQPSSVYRALRSLEPSLHSPALLLPHTSCQQHALRFFADLFDRMFSQFTPRGGGSSNNNNISHSASTSSATITTNTPTLD---QQQQHNTPGPPGSGGPINNNLTSSTNNNPTTNTGTTMTTTTTPSTSTGFLHTSTSSSNFLNSDKSIRKAKYFLHVELFDSNEKSHLKRTD
39668	GC_00000720	Haplotype_C	PST_Yr1706b	11640	50	163	6	0	0.947923831639657	0.737881009003772	0.829817279539935	PF00651.37	BTB/POZ domain							11640	Chr_7	----------------------------------------------------------------------------MILASPFFESILTGEWAETSLNPEDNDDH--QEQEEQDQDQTTTNHDELDSGSEPDTHNHYHTNPIRFRSNTSVVNCEDKIEARIVLEEEHPAPFQDLLMFVYPHLECVCTWQNASDLMTMSRKFDMPLLKRHVLNFLLSSVAGKPIEAMKIAEQNQLADLYRESSGFLLDNWQGWEHNELDKLSAKTLLKLEKRRTWFLEPLLKLGLVNSSRDYVCPSSCPDPQHCTKLVDDEWRSAWAASFKFGPPQPSSVYRALRSLEPSLHSPALLLPHTSCQQHALRFFADLFDQMFSQFTPRGGGSSNNNNISHSASTSSATITTNTPTLD---QQQQHNTPGPPGSGGPINNNLTSSTNNNPTTNTGTT-TTTTTPSTSTGFLHTSTSSSNFLNSDKSIRKAKYFLHVELFDSNEKSHLKRTD
39669	GC_00000720	Haplotype_C	PST_Yr1706b	11648	50	163	6	0	0.947923831639657	0.737881009003772	0.829817279539935									11648	Chr_7	-------------------------------------------------------------MAEPSQQTQPVHEQIIIHASPFFKSILTGEWAETSLNPEDNDDH--QEQEEQDQDQTTTNHDKLDSGSEPDTHNHYRTNPILFRSNTSVLNCTDKIEARIVLEEERPAPFQDLLMFVYPHLE----------LMMMSQKFDMPLLKRHVLNFLLSSVAGKPIEAMKISEENQLADLYRESSRFLLDNWQGWEHKELDKLSSKTLLKLEKRLA-ILERLLKLGLVNSSRDYVCPSSCPDPQHCTKLVDDKWRSAWAASFKFGPPQPSSVYRASQSLEPSLHSPALLLPHTSCQQHALRFFADLFDQMFSQFTPQGGGSSNNNNISHSASTSSATITTNTPTLD-QQQQQQHNTLGPPGSGGPINNNLTSSTNNNPTT------TTTTTPSTSTGFLHTSTSSSNFLNSDKSIRKAKYYLHVELFDSNEKSRLKRSN
39670	GC_00000720	Haplotype_C	PST_Yr1716a	5468	50	163	6	0	0.947923831639657	0.737881009003772	0.829817279539935	PF00651.37	BTB/POZ domain							5468	Chr_7	----------------------------------------------------------------------------MIHASPFFESILTGEWAETSLNPEDDDDH--QEQEEQDQDQTTTNHDKLDSGSEPDTHNHYHTNPIRFRSNTSVVNSTNKIEARIVLEEEHPAPFQDLLMFVYPHLECVCTWQNASDLMTMSQKFDMPLLKRHVLNFLLSSVAGKPIEAMKIAEENQLADLYRESSRFLLDNWQGWEHKELDKLSAKTLLKLEKRRTWFLERLLKLGLVNSSRDYVCPSSCPDPQHCTKLVDDKWRSAWAASFKFGPPQPSSVYRALRSLEPSLHSPALLLPHTSCQQHALRFFADLFDRMFSQFTPRGGGSSNNNNISHSASTSSATITTNTPTLD---QQQQHNTPGPPGSGGPINNNLTSSTNNNPTTNTGTTMTTTTTPSTSTGFLHTSTSSSNFLNSDKSIRKAKYFLHVELFDSNEKSHLKRTD
39671	GC_00000720	Haplotype_C	PST_Yr1716a	5469	50	163	6	0	0.947923831639657	0.737881009003772	0.829817279539935	PF00651.37	BTB/POZ domain							5469	Chr_7	----------------------------------------------------------------------------MILASPFFESILTGEWAETSLNPEDNDDH--QEQEEQDQDQTTTNHDELDSGSEPDTHNHYHTNPIRFRSNTSVVNCEDKIEARIVLEEEHPAPFQDLLMFVYPHLECVCTWQNASDLMTMSRKFDMPLLKRHVLNFLLSSVAGKPIEAMKIAEQNQLADLYRESSGFLLDNWQGWEHNELDKLSAKTLLKLEKRRTWFLEPLLKLGLVNSSRDYVCPSSCPDPQHCTKLVDDEWRSAWAASFKFGPPQPSSVYRALRSLEPSLHSPALLLPHTSCQQHALRFFADLFDQMFSQFTPRGGGSSNNNNISHSASTSSATITTNTPTLD---QQQQHNTPGPPGSGGPINNNLTSSTNNNPTTNTGTT-TTTTTPSTSTGFLHTSTSSSNFLNSDKSIRKAKYFLHVELFDSNEKSHLKRTD
39672	GC_00000720	Haplotype_C	PST_Yr1716a	5462	50	163	6	0	0.947923831639657	0.737881009003772	0.829817279539935	PF00651.37	BTB/POZ domain							5462	Chr_7	-------------------------------------------------------------MAEPSQQTQPVHEQIIIHASPFFKSILTGEWAETSLNPEDNDDH--QEQEEQDQDQTTTNHDKLDSGSEPDTHNHYRTNPILFRSNTSVLNCTDKIEARIVLEEERPAPFQDLLMFVYPHLECVCTWQNASDLMMMSQKFDMPLLKRHVLNFLLSSVAGKPIEAMKISEENQLADLYRESSRFLLDNWQGWEHKELDKLSSKTLLKLEKRLA-ILERLLKLGLVNSSRDYVCPSSCPDPQHCTKLVDDKWRSAWAASFKFGPPQPSSVYRASQSLEPSLHSPALLLPHTSCQQHALRFFADLFDQMFSQFTPQGGGSSNNNNISHSASTSSATITTNTPTLD-QQQQQQHNTLGPPGSGGPINNNLTSSTNNNPTT------TTTTTPSTSTGFLHTSTSSSNFLNSDKSIRKAKYYLHVELFDSNEKSRLKRSN
39673	GC_00000720	Haplotype_C	PST_Yr1716b	6133	50	163	6	0	0.947923831639657	0.737881009003772	0.829817279539935	PF00651.37	BTB/POZ domain							6133	Chr_7	----------------------------------------------------------------------------MIHASPFFESILTGEWAETSLNPEDDDDHSQEDQGEQDQDQ------ELDSGSESDAHNHYHTNPIRFTSNTAVINSTDKIEARIVLEEERPAPFQDLLMFVYPHLECVCTWQNASDLMTMSQKFDMPLLKRHVLNFLLSSVAGKPIEAMKIAEQNQLADLYRESSRFLLDNWQGWEHKELDKLSSKTLLKLEKRRTWFLERLLKLGLVNSSRDYVCPSSCPDPQHCTKLVDDKWRSAWAASFKFGPPQPSSVYRALRSLEPSLHSPALLLPHTSCQQHALRFFADLFDRMFSQFTPRGGGSSNNNNISHSASTSSATITTNTPTLD-QQQQQQHNTPGPPGSGGPINNNLTNSTNNNPTTNTGTTTTTTTTPSTSTGFLHTSTSSSNFLNSDKSIRKAKYFLHVELFDSNEKSCLKRSD
39674	GC_00000720	Haplotype_C	PST_Yr1716b	6134	50	163	6	0	0.947923831639657	0.737881009003772	0.829817279539935	PF00651.37	BTB/POZ domain							6134	Chr_7	----------------------------------------------------------------------------MIHASPFFESILTGEWAETSLNPEDNDDHSQEDQEEQDQDQTTTNHDELDSGSDSDTHNHYHTNPIRFRSNTLVVNCTDKIEARIVLEEERPAPFQDLLVFVYPHLECVCTWQNASDLMTMSQKFDMPLLKRHMLNFLLSLVAGKPIEAMKIAEQNQLADVYRESSRFLLNNWQGWEHKELDKLSSKTLLKLEKRQTWFLERLLKLGLVNSSRDYVCPSSCPDPQHCTKLVDNKWRSAWAASFKFGPPQPSSVYRALRSVEPSLHSPALLLPHTSCQQHALRFFADLFDQMFSQFTPQGGGSSNNNNISHSASTSSATITTNTPTLD---QQQQHNTPGPPGSGGPINNNLTSSTNNNPTTNTPTTNTGTTTTTTTT-------------------------LSHGVWCRQTGGR-----
39675	GC_00000720	Haplotype_C	PST_Yr1716b	6131	50	163	6	0	0.947923831639657	0.737881009003772	0.829817279539935									6131	Chr_7	----------------------------------------------------------------------------MIHASPFFESILTGEWAETSLNPEDDDDH----QEREEQDQTTTNHDKLDSGSEPDTHNLI-----------------------------------------------------------------------------------------------------------------------------------------------------------------------------------------------------------------------------------------------------------------------------------------------------------------------------------------------------------------------
39676	GC_00000720	Haplotype_C	PST_Yr2011a	7057	50	163	6	0	0.947923831639657	0.737881009003772	0.829817279539935	PF00651.37	BTB/POZ domain							7057	Chr_7	----------------------------------------------------------------------------MIHASPFFESILTGEWAETSLNPEDNDDHSQEDQEEQDQDQTTTNHDELDSGSDSDTHNHYHTNPIRFRSNTLVVNCTDKIEARIVLEEERPAPFQDLLVFVYPHLECVCTWQNASDLMTMSQKFDMPLLKRHMLNFLLSLVAGKPIEAMKIAEQNQLADVYRESSRFLLNNWQGWEHKELDKLSSKTLLKLEKRQTWFLERLLKLGLVNSSRDYVCPSSCPDPQHCTKLVDNKWRSAWAASFKFGPPQPSSVYRALRSVEPSLHSPALLLPHTSCQQHALRFFADLFDQMFSQFTPQGGGSSNNNNISHSASTSSATITTNTPTLD---QQQQHNTPGPPGSGGPINNNLTSSTNNNPTTNTPTTNTGTTTTTTTT-------------------------LSHGVWCRQTGGR-----
39677	GC_00000720	Haplotype_C	PST_Yr2011a	7058	50	163	6	0	0.947923831639657	0.737881009003772	0.829817279539935									7058	Chr_7	----------------------------------------------------------------------------MIHASPFFESILTGEWAETSLNPEDDDDHSQEDQGEQDQDQ------ELDSGSESDAHNHYHTNPIRFTSNTAVINSTDKIEARIVLEEERPAPFQDLLMFVYPHLEC---------------------------------VSGKPIEAMKIAEQNQLADLYRESSRFLLDNWQGWEHKELDKLSSKTLLKLEKRRTWFLERLLKLGLVNSSRDYVCPSSCPDPQHCTKLVDDKWRSAWAASFKFGPPQPSSVYRALRSLEPSLHSPALLLPHTSCQQHALRFFADLFDRMFSQFTPRGGGSSNNNNISHSASTSSATITTNTPTLD-QQQQQQHNTPGPPGSGGPINNNLTNSTNNNPTTNTGTTTTTTTTPSTSTGFLHTSTSSSNFLNSDKSIRKAKYFLHVELFDSNEKSCLKRSD
39678	GC_00000720	Haplotype_C	PST_Yr2011a	7060	50	163	6	0	0.947923831639657	0.737881009003772	0.829817279539935									7060	Chr_7	----------------------------------------------------------------------------MIHASPFFESILTGEWAETSLNPEDDDDH----QEREEQDQTTTNHDKLDSGSEPDTHNLI-----------------------------------------------------------------------------------------------------------------------------------------------------------------------------------------------------------------------------------------------------------------------------------------------------------------------------------------------------------------------
39679	GC_00000720	Haplotype_C	PST_Yr2011b	5286	50	163	6	0	0.947923831639657	0.737881009003772	0.829817279539935	PF00651.37	BTB/POZ domain							5286	Chr_7	----------------------------------------------------------------------------MIHASPFFESILTGEWAETSLNPEDDDDH--QEQEEQDQDQTTTNHDKLDSGSEPDTHNHYHTNPIRFRSNTSVVNSTNKIEARIVLEEEHPAPFQDLLMFVYPHLECVCTWQNASDLMTMSQKFDMPLLKRHVLNFLLSSVAGKPIEAMKIAEENQLADLYRESSRFLLDNWQGWEHKELDKLSAKTLLKLEKRRTWFLERLLKLGLVNSSRDYVCPSSCPDPQHCTKLVDDKWRSAWAASFKFGPPQPSSVYRALRSLEPSLHSPALLLPHTSCQQHALRFFADLFDRMFSQFTPRGGGSSNNNNISHSASTSSATITTNTPTLD---QQQQHNTPGPPGSGGPINNNLTSSTNNNPTTNTGTTMTTTTTPSTSTGFLHTSTSSSNFLNSDKSIRKAKYFLHVELFDSNEKSHLKRTD
39680	GC_00000720	Haplotype_C	PST_Yr2011b	5285	50	163	6	0	0.947923831639657	0.737881009003772	0.829817279539935	PF00651.37	BTB/POZ domain							5285	Chr_7	----------------------------------------------------------------------------MILASPFFESILTGEWAETSLNPEDNDDH--QEQEEQDQDQTTTNHDELDSGSEPDTHNHYHTNPIRFRSNTSVVNCEDKIEARIVLEEEHPAPFQDLLMFVYPHLECVCTWQNASDLMTMSRKFDMPLLKRHVLNFLLSSVAGKPIEAMKIAEQNQLADLYRESSGFLLDNWQGWEHNELDKLSAKTLLKLEKRRTWFLEPLLKLGLVNSSRDYVCPSSCPDPQHCTKLVDDEWRSAWAASFKFGPPQPSSVYRALRSLEPSLHSPALLLPHTSCQQHALRFFADLFDQMFSQFTPRGGGSSNNNNISHSASTSSATITTNTPTLD---QQQQHNTPGPPGSGGPINNNLTSSTNNNPTTNTGTT-TTTTTPSTSTGFLHTSTSSSNFLNSDKSIRKAKYFLHVELFDSNEKSHLKRTD
39681	GC_00000720	Haplotype_C	PST_Yr2011b	5293	50	163	6	0	0.947923831639657	0.737881009003772	0.829817279539935									5293	Chr_7	-------------------------------------------------------------MAEPSQQTQPVHEQIIIHASPFFKSILTGEWAETSLNPEDNDDH--QEQEEQDQDQTTTNHDKLDSGSEPDTHNHYRTNPILFRSNTSVLNCTDKIEARIVLEEERPAPFQDLLMFVYPHLE----------LMMMSQKFDMPLLKRHVLNFLLSSVAGKPIEAMKISEENQLADLYRESSRFLLDNWQGWEHKELDKLSSKTLLKLEKRLA-ILERLLKLGLVNSSRDYVCPSSCPDPQHCTKLVDDKWRSAWAASFKFGPPQPSSVYRASQSLEPSLHSPALLLPHTSCQQHALRFFADLFDQMFSQFTPQGGGSSNNNNISHSASTSSATITTNTPTLD-QQQQQQHNTLGPPGSGGPINNNLTSSTNNNPTT------TTTTTPSTSTGFLHTSTSSSNFLNSDKSIRKAKYYLHVELFDSNEKSRLKRSN
39682	GC_00000720	Haplotype_C	PST_Yr2015a	5745	50	163	6	0	0.947923831639657	0.737881009003772	0.829817279539935	PF00651.37	BTB/POZ domain							5745	Chr_7	----------------------------------------------------------------------------MIHASPFFESILTGEWAETSLNPEDDDDH--QEQEEQDQDQTTTNHDKLDSGSEPDTHNHYHTNPIRFRSNTSVVNSTNKIEARIVLEEEHPAPFQDLLMFVYPHLECVCTWQNASDLMTMSQKFDMPLLKRHVLNFLLSSVAGKPIEAMKIAEENQLADLYRESSRFLLDNWQGWEHKELDKLSAKTLLKLEKRRTWFLERLLKLGLVNSSRDYVCPSSCPDPQHCTKLVDDKWRSAWAASFKFGPPQPSSVYRALRSLEPSLHSPALLLPHTSCQQHALRFFADLFDRMFSQFTPRGGGSSNNNNISHSASTSSATITTNTPTLD---QQQQHNTPGPPGSGGPINNNLTSSTNNNPTTNTGTTMTTTTTPSTSTGFLHTSTSSSNFLNSDKSIRKAKYFLHVELFDSNEKSHLKRTD
39683	GC_00000720	Haplotype_C	PST_Yr2015a	5744	50	163	6	0	0.947923831639657	0.737881009003772	0.829817279539935	PF00651.37	BTB/POZ domain							5744	Chr_7	----------------------------------------------------------------------------MILASPFFESILTGEWAETSLNPEDNDDH--QEQEEQDQDQTTTNHDELDSGSEPDTHNHYHTNPIRFRSNTSVVNCEDKIEARIVLEEEHPAPFQDLLMFVYPHLECVCTWQNASDLMTMSRKFDMPLLKRHVLNFLLSSVAGKPIEAMKIAEQNQLADLYRESSGFLLDNWQGWEHNELDKLSAKTLLKLEKRRTWFLEPLLKLGLVNSSRDYVCPSSCPDPQHCTKLVDDEWRSAWAASFKFGPPQPSSVYRALRSLEPSLHSPALLLPHTSCQQHALRFFADLFDQMFSQFTPRGGGSSNNNNISHSASTSSATITTNTPTLD---QQQQHNTPGPPGSGGPINNNLTSSTNNNPTTNTGTT-TTTTTPSTSTGFLHTSTSSSNFLNSDKSIRKAKYFLHVELFDSNEKSHLKRTD
39684	GC_00000720	Haplotype_C	PST_Yr2015a	5750	50	163	6	0	0.947923831639657	0.737881009003772	0.829817279539935									5750	Chr_7	-------------------------------------------------------------MAEPSQQTQPVHEQIIIHASPFFKSILTGEWAETSLNPEDNDDH--QEQEEQDQDQTTTNHDKLDSGSEPDTHNHYRTNPILFRSNTSVLNCTDKIEARIVLEEERPAPFQDLLMFVYPHLE----------LMMMSQKFDMPLLKRHVLNFLLSSVAGKPIEAMKISEENQLADLYRESSRFLLDNWQGWEHKELDKLSSKTLLKLEKRLA-ILERLLKLGLVNSSRDYVCPSSCPDPQHCTKLVDDKWRSAWAASFKFGPPQPSSVYRASQSLEPSLHSPALLLPHTSCQQHALRFFADLFDQMFSQFTPQGGGSSNNNNISHSASTSSATITTNTPTLD-QQQQQQHNTLGPPGSGGPINNNLTSSTNNNPTT------TTTTTPSTSTGFLHTSTSSSNFLNSDKSIRKAKYYLHVELFDSNEKSRLKRSN
39685	GC_00000720	Haplotype_C	PST_Yr2015b	4257	50	163	6	0	0.947923831639657	0.737881009003772	0.829817279539935	PF00651.37	BTB/POZ domain							4257	Chr_7	----------------------------------------------------------------------------MIHASPFFESILTGEWAETSLNPEDDDDHSQEDQGEQDQDQ------ELDSGSESDAHNHYHTNPIRFTSNTAVINSTDKIEARIVLEEERPAPFQDLLMFVYPHLECVCTWQNASDLMTMSQKFDMPLLKRHVLNFLLSSVAGKPIEAMKIAEQNQLADLYRESSRFLLDNWQGWEHKELDKLSSKTLLKLEKRRTWFLERLLKLGLVNSSRDYVCPSSCPDPQHCTKLVDDKWRSAWAASFKFGPPQPSSVYRALRSLEPSLHSPALLLPHTSCQQHALRFFADLFDRMFSQFTPRGGGSSNNNNISHSASTSSATITTNTPTLD-QQQQQQHNTPGPPGSGGPINNNLTNSTNNNPTTNTGTTTTTTTTPSTSTGFLHTSTSSSNFLNSDKSIRKAKYFLHVELFDSNEKSCLKRSD
39686	GC_00000720	Haplotype_C	PST_Yr2015b	4256	50	163	6	0	0.947923831639657	0.737881009003772	0.829817279539935	PF00651.37	BTB/POZ domain							4256	Chr_7	----------------------------------------------------------------------------MIHASPFFESILTGEWAETSLNPEDNDDHSQEDQEEQDQDQTTTNHDELDSGSDSDTHNHYHTNPIRFRSNTLVVNCTDKIEARIVLEEERPAPFQDLLVFVYPHLECVCTWQNASDLMTMSQKFDMPLLKRHMLNFLLSLVAGKPIEAMKIAEQNQLADVYRESSRFLLNNWQGWEHKELDKLSSKTLLKLEKRQTWFLERLLKLGLVNSSRDYVCPSSCPDPQHCTKLVDNKWRSAWAASFKFGPPQPSSVYRALRSVEPSLHSPALLLPHTSCQQHALRFFADLFDQMFSQFTPQGGGSSNNNNISHSASTSSATITTNTPTLD---QQQQHNTPGPPGSGGPINNNLTSSTNNNPTTNTPTTNTGTTTTTTTT-------------------------LSHGVWCRQTGGR-----
39687	GC_00000720	Haplotype_C	PST_Yr2015b	4259	50	163	6	0	0.947923831639657	0.737881009003772	0.829817279539935									4259	Chr_7	MVVSPLNQPNKNPQKPTKLKNKIKLVKTAEPSQQTQLGSTTTLQLHPTFSHQNPGRCKGTVEIIVGQTNFLVHKQIMIHASPFFESILTGEWAETSLNPEDDDDH----QEREEQDQTTTNHDKLDSGSEPDTHNLI-----------------------------------------------------------------------------------------------------------------------------------------------------------------------------------------------------------------------------------------------------------------------------------------------------------------------------------------------------------------------
39688	GC_00000720	Haplotype_C	PST_Yr201644_1	14729	50	163	6	0	0.947923831639657	0.737881009003772	0.829817279539935	PF00651.37	BTB/POZ domain							14729	Chr_7	----------------------------------------------------------------------------MIHASPFFESILTGEWAETSLNPEDDDDHSQEDQGEQDQDQ------ELDSGSESDAHNHYHTNPIRFTSNTAVINSTDKIEARIVLEEERPAPFQDLLMFVYPHLECVCTWQNASDLMTMSQKFDMPLLKRHVLNFLLSSVAGKPIEAMKIAEQNQLADLYRESSRFLLDNWQGWEHKELDKLSSKTLLKLEKRRTWFLERLLKLGLVNSSRDYVCPSSCPDPQHCTKLVDDKWRSAWAASFKFGPPQPSSVYRALRSLEPSLHSPALLLPHTSCQQHALRFFADLFDRMFSQFTPRGGGSSNNNNISHSASTSSATITTNTPTLD-QQQQQQHNTPGPPGSGGPINNNLTNSTNNNPTTNTGTTTTTTTTPSTSTGFLHTSTSSSNFLNSDKSIRKAKYFLHVELFDSNEKSCLKRSD
39689	GC_00000720	Haplotype_C	PST_Yr201644_1	14728	50	163	6	0	0.947923831639657	0.737881009003772	0.829817279539935	PF00651.37	BTB/POZ domain							14728	Chr_7	----------------------------------------------------------------------------MIHASPFFESILTGEWAETSLNPEDNDDHSQEDQEEQDQDQTTTNHDELDSGSDSDTHNHYHTNPIRFRSNTLVVNCTDKIEARIVLEEERPAPFQDLLVFVYPHLECVCTWQNASDLMTMSQKFDMPLLKRHMLNFLLSLVAGKPIEAMKIAEQNQLADVYRESSRFLLNNWQGWEHKELDKLSSKTLLKLEKRQTWFLERLLKLGLVNSSRDYVCPSSCPDPQHCTKLVDNKWRSAWAASFKFGPPQPSSVYRALRSVEPSLHSPALLLPHTSCQQHALRFFADLFDQMFSQFTPQGGGSSNNNNISHSASTSSATITTNTPTLD---QQQQHNTPGPPGSGGPINNNLTSSTNNNPTTNTPTTNTGTTTTTTTT-------------------------LSHGVWCRQTGGR-----
39690	GC_00000720	Haplotype_C	PST_Yr201644_1	14731	50	163	6	0	0.947923831639657	0.737881009003772	0.829817279539935									14731	Chr_7	----------------------------------------------------------------------------MIHASPFFESILTGEWAETSLNPEDDDDH----QEREEQDQTTTNHDKLDSGSEPDTHNLI-----------------------------------------------------------------------------------------------------------------------------------------------------------------------------------------------------------------------------------------------------------------------------------------------------------------------------------------------------------------------
39691	GC_00000720	Haplotype_C	PST_Yr201644_2	4492	50	163	6	0	0.947923831639657	0.737881009003772	0.829817279539935	PF00651.37	BTB/POZ domain							4492	Chr_7	----------------------------------------------------------------------------MIHASPFFESILTGEWAETSLNPEDDDDH--QEQEEQDQDQTTTNHDKLDSGSEPDTHNHYHTNPIRFRSNTSVVNSTNKIEARIVLEEEHPAPFQDLLMFVYPHLECVCTWQNASDLMTMSQKFDMPLLKRHVLNFLLSSVAGKPIEAMKIAEENQLADLYRESSRFLLDNWQGWEHKELDKLSAKTLLKLEKRRTWFLERLLKLGLVNSSRDYVCPSSCPDPQHCTKLVDDKWRSAWAASFKFGPPQPSSVYRALRSLEPSLHSPALLLPHTSCQQHALRFFADLFDRMFSQFTPRGGGSSNNNNISHSASTSSATITTNTPTLD---QQQQHNTPGPPGSGGPINNNLTSSTNNNPTTNTGTTMTTTTTPSTSTGFLHTSTSSSNFLNSDKSIRKAKYFLHVELFDSNEKSHLKRTD
39692	GC_00000720	Haplotype_C	PST_Yr201644_2	4491	50	163	6	0	0.947923831639657	0.737881009003772	0.829817279539935	PF00651.37	BTB/POZ domain							4491	Chr_7	----------------------------------------------------------------------------MILASPFFESILTGEWAETSLNPEDNDDH--QEQEEQDQDQTTTNHDELDSGSEPDTHNHYHTNPIRFRSNTSVVNCEDKIEARIVLEEEHPAPFQDLLMFVYPHLECVCTWQNASDLMTMSRKFDMPLLKRHVLNFLLSSVAGKPIEAMKIAEQNQLADLYRESSGFLLDNWQGWEHNELDKLSAKTLLKLEKRRTWFLEPLLKLGLVNSSRDYVCPSSCPDPQHCTKLVDDEWRSAWAASFKFGPPQPSSVYRALRSLEPSLHSPALLLPHTSCQQHALRFFADLFDQMFSQFTPRGGGSSNNNNISHSASTSSATITTNTPTLD---QQQQHNTPGPPGSGGPINNNLTSSTNNNPTTNTGTT-TTTTTPSTSTGFLHTSTSSSNFLNSDKSIRKAKYFLHVELFDSNEKSHLKRTD
39693	GC_00000720	Haplotype_C	PST_Yr201644_2	4500	50	163	6	0	0.947923831639657	0.737881009003772	0.829817279539935									4500	Chr_7	-------------------------------------------------------------MAEPSQQTQPVHEQIIIHASPFFKSILTGEWAETSLNPEDNDDH--QEQEEQDQDQTTTNHDKLDSGSEPDTHNHYRTNPILFRSNTSVLNCTDKIEARIVLEEERPAPFQDLLMFVYPHLE----------LMMMSQKFDMPLLKRHVLNFLLSSVAGKPIEAMKISEENQLADLYRESSRFLLDNWQGWEHKELDKLSSKTLLKLEKRLA-ILERLLKLGLVNSSRDYVCPSSCPDPQHCTKLVDDKWRSAWAASFKFGPPQPSSVYRASQSLEPSLHSPALLLPHTSCQQHALRFFADLFDQMFSQFTPQGGGSSNNNNISHSASTSSATITTNTPTLD-QQQQQQHNTLGPPGSGGPINNNLTSSTNNNPTT------TTTTTPSTSTGFLHTSTSSSNFLNSDKSIRKAKYYLHVELFDSNEKSRLKRSN
39694	GC_00000721		PST_130_1	611	17	163	18	0	0.866481384610334	0.718531009334483	0.785601104738465									611	Chr_3	----------------MSQSSPASVSSS-SDASVAAPSDTSSMPSTD-----CVPRISDL-----------------------------------DFARISRLLAP----NSSQANPFQPDSFSVAEVTAYHE---IVLDLFREFCEAYPAGSVEHRGRVFLYHNLEEVFRSLIWHQVENDKKERDEE-KALNAAQNV---------------------------------
39695	GC_00000721		PST_130_1	20911	17	163	18	0	0.866481384610334	0.718531009334483	0.785601104738465									20911	ChrUn	----------------MSQSSPASVSSS-SDASVAAPSDTSSMPSTD-----CVPRISDL-----------------------------------DFARISRLLAP----NSSQANPFQPDSFSVAEVTAYHE---IVLDLFREFCEAYLAGSVEHRGRVFLYHNLEEVFRSLIWHQVENDKKEREEE-KALNAAQNV---------------------------------
39696	GC_00000721		PST_130_1	19212	17	163	18	0	0.866481384610334	0.718531009334483	0.785601104738465									19212	Chr_16	----------------MSHSPLTSSAAP-SDTS--------SMPSTD-----CVPRISDM-----------------------------------DFARISHLLAP----NSAQANPFQPDSFSVAEVTAYHD---IVFDLFREFCEAYPAGSVEHRGRVFLYHNFEEVFRSLIWHQVENDKKERDEE-KALNECTQR---------------------------------
39697	GC_00000721		PST_130_1	11063	17	163	18	0	0.866481384610334	0.718531009334483	0.785601104738465									11063	Chr_13	----------------MPRSPPMSVSSL-SNPSPQPS----SVSTTD-----CVPRIADL-----------------------------------DFARISRLLAP----NSAQANPFQPDSFSVAEVTAYHD---IILDLFREFCKAYPAGSVKHRGRVFLYHNLEEVFRSLIWHQVENDKKEKDEE-KALNAAQNVNSSS-----------------------------
39698	GC_00000721		PST_130_1	12882	17	163	18	0	0.866481384610334	0.718531009334483	0.785601104738465									12882	Chr_6	----------------MPHSPPMSVSSL-SNASPQPS----SVSTTD-----CVPRISDL-----------------------------------DFARISRLLAP----NSAQANPFQPDSFSVAKVTPYHD---IILDLFREFCEAYPAGSVEHRGRVFLNHNLEEVFRSLLWHQVENDKKERDEE-KALNAAQNV---------------------------------
39699	GC_00000721		PST_130_1	428	17	163	18	0	0.866481384610334	0.718531009334483	0.785601104738465									428	Chr_3	----------------MSQSSPASVSSS-SDASPQPS----SVSTTH-----CVPRISDL-----------------------------------DFARISRLLAP----NSLQANPFQPDSFSVAEVTAYHD---IILDLLREFCEAYPAGSVEHRGRVFLYHNFEEVFRSLIWHQVENDKKERDEE-KALNEGTQSNSSS-----------------------------
39700	GC_00000721		PST_130_1	2937	17	163	18	0	0.866481384610334	0.718531009334483	0.785601104738465									2937	Chr_2	----------------MSQSSPPSATST-SDASPQPP----SMSSTD-----CVPRISDL-----------------------------------NFARISRLLAP----NSSQANPFQPDSFSVAEVTAYHE---IILDLLREFCKAYPAGSVEHRGRVFLYHNFEEVFRSLIWHQVENDKKERDEE-KALNEGAQR---------------------------------
39701	GC_00000721		PST_130_1	20659	17	163	18	0	0.866481384610334	0.718531009334483	0.785601104738465									20659	Chr_18	----------------MSQSSPASVSSS-SDASQQPS----SVSTTD-----CVPRISDL-----------------------------------DFARISRLLAP----NSLQANPFQPDSFSVAEVTAYHD---IILDLLREFCKAYPAGSVEHRGRVFLYHNFEEVFRSLIWDQVENDKKERDEE-KALNEGTQR---------------------------------
39702	GC_00000721		PST_130_1	19002	17	163	18	0	0.866481384610334	0.718531009334483	0.785601104738465									19002	Chr_7	----------------MSHSPSTSVAAP-SDTS--------SMPSTD-----CVP-------------------------------------------------VP----NSLQADPFQPDSFSVAEVTAYHN---IILDLLREFCEAYPAGSGEHRGRVFLYDNFEEVFRSLIWHQVENDKKARDEE-KALNAAQDVNSSS-----------------------------
39703	GC_00000721		PST_130_1	11334	17	163	18	0	0.866481384610334	0.718531009334483	0.785601104738465									11334	Chr_5	----------------MSQSSPASVTST-SNASPQPS----SMSTTD-----CVPRISDL-----------------------------------DFARISRLLVP----NSAQANPFQPDSFSVAEVATYHD---IILDLFREFCKAYPAGSVEHRGR-------------LIWHQVENDKKERDEE-KALNAAQKVNPSG-----------------------------
39704	GC_00000721		PST_130_1	2702	17	163	18	0	0.866481384610334	0.718531009334483	0.785601104738465									2702	Chr_2	----------------MSQSSPASVSSS-SDASPQPS----SVSTTD-----CVPRISDL-----------------------------------DFARISRLLAP----NSLQANPFQPDSFSVAEVTAYHD---IILDLLREFCEAYPAGSVEHRGR-------------LIWHQVENDKKERDEE-KALNEGTQSNSSS-----------------------------
39705	GC_00000721		PST_130_1	6572	17	163	18	0	0.866481384610334	0.718531009334483	0.785601104738465									6572	Chr_16	----------------MSQSSPASVSSS-SDASPQPS----SVSTTD-----CVPRISDL-----------------------------------DFARISRLLAP----NSLQANPFQPDSFSVAEVTAYHD---IILDLLREFCEAYPAGSVEHRG---------ACFCTIILR-------------RYLDL-------------------------------------
39706	GC_00000721		PST_130_1	20712	17	163	18	0	0.866481384610334	0.718531009334483	0.785601104738465									20712	Chr_3	----------------MSQSSPASVSSS-SDASVAAPSDTSSMPSTD-----CVPRISDL-----------------------------------DFARISRLLAP----NSSQANPFQPDSFSVPKLPPTTKSSWICSRVLRGLSRWFLS-SIEGVSSCTI------TLRKLIWHQVENDKKEREEE-KALNAAQNVNSSS-----------------------------
39707	GC_00000721		PST_130_2	6996	17	163	18	0	0.866481384610334	0.718531009334483	0.785601104738465									6996	Chr_4	----------------MSHSPSTSITAP-SDAS--------SMPSTD-----CVPRISDM-----------------------------------DFARISHLLAP----NSSQANPFQPDSFSVAEVTAYHE---IVLDLFREFCAAYPAGSVKHRGRVFLYHNLEEVFRSLIWHQVENDKKERDEE-KALNAAQNVNSSS-----------------------------
39708	GC_00000721		PST_130_2	14787	17	163	18	0	0.866481384610334	0.718531009334483	0.785601104738465									14787	Chr_16	----------------MSHSPLTSSAAP-SDTS--------SMPSTD-----CVPRISDM-----------------------------------DFARISRLLAP----NSAQANPFQPDSFSVAEVTAYHD---IVLDLFREFCEAYPAGSVEHRGRVFLYHNFEEVFRSLIWHQVENDKKERDEE-KALNEGTQR---------------------------------
39709	GC_00000721		PST_130_2	1377	17	163	18	0	0.866481384610334	0.718531009334483	0.785601104738465									1377	Chr_7	----------------MSQSSPTSVTSS-SDASPPPS----SMSSTD-----CVPRISDL-----------------------------------DFARISRLLAP----NSAQANPFQPDSFSVAEVTAYHD---IVLDLFREFCEAYPAGSVEHRGRVHLYHNFEEVFRSLIWHQVENDKKERDEE-KALNAAQNV---------------------------------
39710	GC_00000721		PST_130_2	6394	17	163	18	0	0.866481384610334	0.718531009334483	0.785601104738465									6394	Chr_8	----------------MSQSSPTSVTSS-SDASPPPS----SMSSTD-----CVPRISDL-----------------------------------DFARISRLLAP----NSSQASPFQPDSFSVAEVTAYHD---IILDLLREFCEAYPAGSVEHRGRVHLYHNFEEVFRSLIWHQVENDKKERDEE-KALNAAQNV---------------------------------
39711	GC_00000721		PST_130_2	11917	17	163	18	0	0.866481384610334	0.718531009334483	0.785601104738465									11917	Chr_9	----------------MSQSSPTSVTSS-SDASPPPS----SMSSTD-----CVPRISDL-----------------------------------DFARISRLLAP----NSSQANPFQPDSFSVAEVTAYHD---IILDLLREFCKAYPAGSVEHRGRVFLYHNFEEVFRSLIWHQVENDKKERDEE-KALNEGAQR---------------------------------
39712	GC_00000721		PST_130_2	12203	17	163	18	0	0.866481384610334	0.718531009334483	0.785601104738465									12203	Chr_4	----------------MPHSLPTSVSSS-SDASPQPS----SMSSTD-----CVPRISDL-----------------------------------NFARISHLLAP----NSSQANPFQPDSFSVAEVTAYQD---IILDLLREFCKAYPAGSVEHRGRVFLYHNFEEVFRSLIWHQVENDKKERDEE-KALDAAQDG---------------------------------
39713	GC_00000721		PST_130_2	16179	17	163	18	0	0.866481384610334	0.718531009334483	0.785601104738465									16179	Chr_4	------------------------------------------MSSTD-----CVPRISDL-----------------------------------DFARISRLLAP----NSSQASPFQPDSFSVAEVTAYHD---IILDLLREFCEAYPAGSVEHRGRVHLYHNFEEVFRSLIWHQVENDKKERDEE-KALNAAQNV---------------------------------
39714	GC_00000721		PST_130_2	3504	17	163	18	0	0.866481384610334	0.718531009334483	0.785601104738465									3504	Chr_3	----------------MPSLLPTSVPSS-SNASPQPS----SMSTTD-----CVPRISDL---------------------------------------ISCLLAP----NSSQANPFQPDSFSAAEVTAYHE---IVLDLFREFCKAYPAGSVEHRGRVFLYHNLEEVFRSLIWHQVENDKKEGDEE-KALNAAQDVNSSS-----------------------------
39715	GC_00000721		PST_130_2	12742	17	163	18	0	0.866481384610334	0.718531009334483	0.785601104738465									12742	Chr_4	----------------MSQSSPPSATST-SDASPQPP----SMSSTD-----CVPRISDL-----------------------------------NFARISRLLAP----NSSQANPFQPDSFSVAEVTAYHE---IILDLLREFCKAYPAGSVEHRGRVFLYHNFEEVFRSLIWHQVENDKKERDEE-KALNEGAQRLNAPQTFTSCTPDWGTEGLHPKGVGVQLSVPQT
39716	GC_00000721		PST_130_2	10105	17	163	18	0	0.866481384610334	0.718531009334483	0.785601104738465									10105	Chr_4	----------------MSQSSPASVSSS-SDASPQPS----SMSTTD-----CVPRISDL-----------------------------------DFARISRLLAP----NSLQANPFQPDSFSVAEVTAYHD---IILDLLREFCEAYPAGSVEHRGRVFLYHNFEEVFRSLIWHQVENDKKERMRR-RR----------------------------------------
39717	GC_00000721		PST_130_2	8860	17	163	18	0	0.866481384610334	0.718531009334483	0.785601104738465									8860	Chr_13	MILLVITLILLLQQKTTVLGDETKRPSESKGVGPRPR----AVRNVNREGSWAVPTILNRCHASLTANVSLFFVQPLAATVFRVYYRLRSTYRRPGFARISRLLAP----NSAQANPFQPDSFSVAEVTAYHD---IILDLFREFCKAYPAGSVKHRGRVFLYHNLEEVFRSLIWHQVENDKKEKDEE-KALNAAQNVNSSS-----------------------------
39718	GC_00000721		PST_130_2	1668	17	163	18	0	0.866481384610334	0.718531009334483	0.785601104738465									1668	Chr_5	----------------M-------------------------MPLL------LVPLISLL-------------------------------------QRTSSILGDEDECSSASSQPFQPDSFSVAEVTAYHK---IVLDLFREFCAAYPAGSVEHRGRVFLYHNLEEVFRSLIWHQVENDKKERDEE-KALNAAQNVNSSS-----------------------------
39719	GC_00000721		PST_134E36_1	13635	17	163	18	0	0.866481384610334	0.718531009334483	0.785601104738465									13635	Chr_13	----------------MLHSPSTSVAAP-SDTS--------SMPSTD-----GVPRISDL-----------------------------------DFARISRLLAP----NSSQANPFQPDSFSVAEVTAYHE---IVLDLFREFCETYPSGTVEHRGRVFLYHNLEEVFRSLIWHQVENDKKERDEEIKALNAAQDVNSSS-----------------------------
39720	GC_00000721		PST_134E36_1	17419	17	163	18	0	0.866481384610334	0.718531009334483	0.785601104738465									17419	Chr_18	----------------MLQSSPASVSSS-SDASVAAPSNTSSMPSTD-----CVPRISDL-----------------------------------DFARISRLLAP----NSSQANPFQPDSFSVAEVTAYHE---IVLDLFREFCEAYPAGSVEHRGRVFLYHNLEEVFRSLIWHQVENDKKERDEE-KALNAAQNVNSSS-----------------------------
39721	GC_00000721		PST_134E36_1	4003	17	163	18	0	0.866481384610334	0.718531009334483	0.785601104738465									4003	Chr_4	----------------MSRSPSTSITAP-SDAS--------SMPSTD-----CVPRISDM-----------------------------------DFARISHLLAP----NSSQANPFQPDSFSVAEVTAYHK---IVLDLFREFCAAYPAGSVEHRGRVFLYHNLEEVFRSLIWHQVENDKKERDEE-KALNAAQNVNSSS-----------------------------
39722	GC_00000721		PST_134E36_1	1454	17	163	18	0	0.866481384610334	0.718531009334483	0.785601104738465									1454	Chr_2	----------------MSHSPSTSITAP-SDAS--------SMPSTD-----CVPRISDM-----------------------------------DFARISHLLAP----NSSQANPFQPDSFSVAEVTAYHE---IVLDLFREFCAAYPAGSVEHRGRVFLYHNLEEVFRSLIWHQVENDKKERDEE-KALNAAQNV---------------------------------
39723	GC_00000721		PST_134E36_1	15598	17	163	18	0	0.866481384610334	0.718531009334483	0.785601104738465									15598	Chr_16	----------------MSHSPLTSSAAP-SDTS--------SMPSTD-----CVPRISDM-----------------------------------DFARISHLLAP----NSAQANPFQPDSFSVAEVTAYHD---IVFDLFREFCEAYPAGSVEHRGRVFLYHNFEEVFRSLIWHQVENDKKERDEE-KALNECTQSNSSS-----------------------------
39724	GC_00000721		PST_134E36_1	14349	17	163	18	0	0.866481384610334	0.718531009334483	0.785601104738465									14349	Chr_14	----------------MSHSPSTSVAAPSSDAS--------SMPSTD-----CVPRISDL-----------------------------------DFARISRLLAP----NSSQANPFQPDSFSVAEVTAYHD---IILDLLREFCEAYPAGSVEHRGRVFLYHKFEEVFRSLIWHQVENDKKERDEE-KALNEGTQR---------------------------------
39725	GC_00000721		PST_134E36_1	7536	17	163	18	0	0.866481384610334	0.718531009334483	0.785601104738465									7536	Chr_7	----------------MSQSSPTSVTSS-SDASPPPS----SMSSTD-----CVPRISDL-----------------------------------DFARISRLLAP----NSAQANPFQPDSFSVAEVTAYHD---IVLDLFREFCEAYPAGSVEHRGRVHLYHNFEEVFRSLIWHQVENDKKERDEE-KALNAAQNV---------------------------------
39726	GC_00000721		PST_134E36_1	1813	17	163	18	0	0.866481384610334	0.718531009334483	0.785601104738465									1813	Chr_2	----------------MPHSLPTSVSSS-SDASPQPS----SMSSTD-----CVPRISDL-----------------------------------NFARISHLLAP----NSSQANPFQPDSFSVAEVTAYQD---IILDLLREFCKAYPAGSVEHRGRVFLYHNFEEVFRSLIWHQVENDKKERDEE-KALDAAQDGNSSS-----------------------------
39727	GC_00000721		PST_134E36_1	9723	17	163	18	0	0.866481384610334	0.718531009334483	0.785601104738465									9723	Chr_9	----------------MSQSSPTSVTSS-SDASPPPS----SMSSTD-----CVPRISDL-----------------------------------DFARISRLLAP----NSSQASPFQPDSFSVAEVTAYHD---IILDLLREFCEAYPAGSVEHRGRVHLYHNFEEVFRSLIWHQVENDKKERDEE-KALNAAQNV---------------------------------
39728	GC_00000721		PST_134E36_1	13883	17	163	18	0	0.866481384610334	0.718531009334483	0.785601104738465									13883	Chr_13	----------------MPRSPPMSVSSL-SNPSPQPS----SVSTTD-----CVPRIADL-----------------------------------DFARISRLLAP----NSAQANPFQPDSFSVAEVTAYHD---IILDLFREFCKAYPAGSVKHRGRVFLYHNLEEVFRSLIWHQVENDKKEKDEE-KALNAAQNV---------------------------------
39729	GC_00000721		PST_134E36_1	18401	17	163	18	0	0.866481384610334	0.718531009334483	0.785601104738465									18401	ChrUn	--MPKIEFPNKPSKNKNPSNDVTSVSSS-SDASPQPS----SVSTTD-----CVPRISDL-----------------------------------DFARISRLLAP----NSLQANPFQPDSFSVAEVTAYHD---IILDLLREFCEAYPAGSVEHRGRVFLYHNFEEVFRSLIWHQVENDKKERDEE-KALNEGTQSNSSS-----------------------------
39730	GC_00000721		PST_134E36_1	15613	17	163	18	0	0.866481384610334	0.718531009334483	0.785601104738465									15613	Chr_16	----------------MSQSSPASVSSS-SDASPQPS----SVSTTD-----CVPRISDL-----------------------------------DFARISRLLAP----NSLQANPFQPDSFSVAEVTAYHD---IILDLLREFCEAYPAGSVEHRGRVFLYHNFEEVFRSLIWHQVENDKKERDEE-KALNEGTQSNSSS-----------------------------
39731	GC_00000721		PST_134E36_1	1770	17	163	18	0	0.866481384610334	0.718531009334483	0.785601104738465									1770	Chr_2	----------------MSQSSPASVSSS-SDASPQPS----SMSTTD-----CVPRISDL-----------------------------------DFARISRLLAP----NSLQANPFQPDSFSVAEVTAYHD---IILDLLREFCEAYPAGSVEHRGRVFLYHNFEEVFRSLIWHQVENDKKERDEE-KALNEGTQSNSSS-----------------------------
39732	GC_00000721		PST_134E36_1	17240	17	163	18	0	0.866481384610334	0.718531009334483	0.785601104738465									17240	Chr_18	----------------MSQSSPASVSSS-SDASPQPS----SVSTTH-----CVPRISDL-----------------------------------DFARISRLLAP----NSLQANPFQPDSFSVAEVTAYHD---IILDLLREFCEAYPAGSVEHRGRVFLYHNFEEVFRSLIWHQVENDKKERDEE-KALNEGTQSNSSS-----------------------------
39733	GC_00000721		PST_134E36_1	1549	17	163	18	0	0.866481384610334	0.718531009334483	0.785601104738465									1549	Chr_2	----------------MSQSSPPSATST-SDASPQPP----SMSSTD-----CVPRISDL-----------------------------------NFARISRLLAP----NSSQANPFQPDSFSVAEVTAYHE---IILDLLREFCKAYPAGSVEHRGRVFLYHNFEEVFRSLIWHQVENDKKERDEE-KALNEGAQR---------------------------------
39734	GC_00000721		PST_134E36_1	749	17	163	18	0	0.866481384610334	0.718531009334483	0.785601104738465									749	Chr_1	----------------MPSLLPTSVPSS-SNASPQPS----SMSTTD-----CVPRISDL---------------------------------------ISCLLAP----NSSQANPFQPDSFSAAEVTAYHE---IVLDLFREFCKAYPAGSVEHRGRVFLYHNLEEVFRSLIWHQVENDKKEGDEE-KALNAAQDVNSSS-----------------------------
39735	GC_00000721		PST_134E36_1	7754	17	163	18	0	0.866481384610334	0.718531009334483	0.785601104738465									7754	Chr_7	----------------MSHSPSTSVAAP-SDTS--------SMPSTD-----CVP-------------------------------------------------VP----NSLQADPFQPDSFSVAEVTAYHN---IILDLLREFCEAYPAGSGEHRGRVFLYDNFEEVFRSLIWHQVENDKKARDEE-KALNAAQDVNSSS-----------------------------
39736	GC_00000721		PST_134E36_1	5258	17	163	18	0	0.866481384610334	0.718531009334483	0.785601104738465									5258	Chr_5	----------------MILFLICSASSA-R----------------------PIP------------------------------------------------LVP----SSIEGAFFE------------------------------------------------EVFRSLIWHQVENDKKERDEE-KALNAAQKVNPSG-----------------------------
39737	GC_00000721		PST_134E36_2	14588	17	163	18	0	0.866481384610334	0.718531009334483	0.785601104738465									14588	Chr_13	----------------MLHSPSTSVAAP-SDTS--------SMPSTD-----GVPRISDL-----------------------------------DFARISRLLAP----NSSQANPFQPDSFSVAGVTAYHE---IVLDLFREFCETYPSGTVEHRGRVFLYHNLEEVFRSLIWHQVENDKKERDEEIKALNAAQDVNSSS-----------------------------
39738	GC_00000721		PST_134E36_2	4166	17	163	18	0	0.866481384610334	0.718531009334483	0.785601104738465									4166	Chr_4	----------------MSHSPSTSITAP-SDAS--------SMPSTD-----CVPRISDM-----------------------------------DFARISHLLAP----NSSQANPFQPDSFSVAEVTAYHE---IVLDLFREFCAAYPAGSVKHRGRVFLYHNLEEVFRSLIWHQVENDKKERDEE-KALNAAQNVNSSS-----------------------------
39739	GC_00000721		PST_134E36_2	17810	17	163	18	0	0.866481384610334	0.718531009334483	0.785601104738465									17810	Chr_17	----------------MSQSSPASVSSS-SDASVAAPSDTSSMPSTD-----CVPRISDL-----------------------------------DFARISRLLAP----NSSQANPFQPDSFSVAEVTAYHE---IVLDLFREFCEAYPAGSVEHRGRVFLYHNLEEVFRSLIWHQVENDKKERDEE-KALNAAQNV---------------------------------
39740	GC_00000721		PST_134E36_2	16568	17	163	18	0	0.866481384610334	0.718531009334483	0.785601104738465									16568	Chr_16	----------------MSHSPLTSSAAP-SDTS--------SMPSTD-----CVPRISDM-----------------------------------DFARISRLLAP----NSAQANPFQPDSFSVAEVTAYHD---IVLDLFREFCEAYPAGSVEHRGRVFLYHNFEEVFRSLIWHQVENDKKERDEE-KALNEGTQR---------------------------------
39741	GC_00000721		PST_134E36_2	1235	17	163	18	0	0.866481384610334	0.718531009334483	0.785601104738465									1235	Chr_1	----------------MSQSSPASVSSS-SDASVAAPSDTSSMPSTD-----CVPRISDL-----------------------------------DFARISRLLAP----NSSQANPFQPDSFSVAEVTAYHE---IVLDLFREFCEAYLAGSVEHRGRVFLYHNLEEVFRSLIWHQVENDKKEREEE-KALNAAQNV---------------------------------
39742	GC_00000721		PST_134E36_2	15377	17	163	18	0	0.866481384610334	0.718531009334483	0.785601104738465									15377	Chr_14	----------------MSHSPSTSVAAPSSDAS--------LMPSTD-----CVPRISDL-----------------------------------DFARISRLLAP----NSSQANPFQPDSFSVAEVTAYHD---IILDLLREFCEAYPAGSVEHRGCVFLYHKFEEVFRSLIWHQVENDKKERDEE-KALNEGTQR---------------------------------
39743	GC_00000721		PST_134E36_2	14847	17	163	18	0	0.866481384610334	0.718531009334483	0.785601104738465									14847	Chr_13	----------------MPRSPPMSVSSL-SNPSPQPS----SVSTTD-----CVPRIADL-----------------------------------DFARISRLLAP----NSAQANPFQPDSFSVAEVTAYHD---IILDLFREFCKAYPAGSVKHRGRVFLYHNLEEVFRSLIWHQVENDKKEKDEE-KALNAAQNVNSSS-----------------------------
39744	GC_00000721		PST_134E36_2	11962	17	163	18	0	0.866481384610334	0.718531009334483	0.785601104738465									11962	Chr_10	----------------MPHSPPMSVSSL-SNASPQPS----SVSTTD-----CVPRISDL-----------------------------------DFARISRLLAP----NSAQANPFQPDSFSVAKVTPYHD---IILDLFREFCEAYPAGSVEHRGRVFLNHNLEEVFRSLLWHQVENDKKERDEE-KALNAAQNVNSSC-----------------------------
39745	GC_00000721		PST_134E36_2	4332	17	163	18	0	0.866481384610334	0.718531009334483	0.785601104738465									4332	Chr_4	----------------MSQSSPTSVTSS-SDASPPPS----SMSSTD-----CVPRISDL-----------------------------------DFARISRLLAP----NSSQASPFQPDSFSVAEVTAYHD---IILDLLREFCEAYPAGSVEHRGRVHLYHNFEEVFRSLIWHQVENDKKERDEE-KALNAAQNV---------------------------------
39746	GC_00000721		PST_134E36_2	4574	17	163	18	0	0.866481384610334	0.718531009334483	0.785601104738465									4574	Chr_4	----------------MPHSLPTSVSSS-SDASPQPS----SMSSTD-----CVPRISDL-----------------------------------NFARISHLLAL----NSSQANPFQPDSFSVAEVTAYHD---IILDLLREFCEAYPAGSVEHRGRVFLYHNFEEVFRSLIWHQVENDKKERDEE-KALDAAQDG---------------------------------
39747	GC_00000721		PST_134E36_2	4521	17	163	18	0	0.866481384610334	0.718531009334483	0.785601104738465									4521	Chr_4	----------------MSQSSPASVSSS-SDASPQPS----SVSTTD-----CVPRISDL-----------------------------------DFARISRLLAP----NSLQANPFQPDSFSVAEVTAYHD---IILDLLREFCEAYPAGSVEHRGRVFLYHNFEEVFRSLIWHQVENDKKERDEE-KALNEGTQSNSSS-----------------------------
39748	GC_00000721		PST_134E36_2	4271	17	163	18	0	0.866481384610334	0.718531009334483	0.785601104738465									4271	Chr_4	----------------MSQSSPPSATST-SDASPQPP----SMSSTD-----CVPRISDL-----------------------------------NFARISRLLAP----NSSQANPFQPDSFSVAEVTAYHE---IILDLLREFCKAYPAGSVEHRGRVFLYHNFEEVFRSLIWHQVENDKKERDEE-KGAE--------------------------------------
39749	GC_00000721		PST_134E36_2	17211	17	163	18	0	0.866481384610334	0.718531009334483	0.785601104738465									17211	Chr_17	----------------MSQSSPASVSSS-SDASQQPS----SVSTTD-----CVPRISDL-----------------------------------DFARISRLLAP----NSLQANPFQPDSFSVAEVTAYHD---IILDLLREFCKAYPAGSVEHRGRVFLYHNFEEVFRSLIWDQVENDKKERDEE-KALNEGTQR---------------------------------
39750	GC_00000721		PST_134E36_2	1491	17	163	18	0	0.866481384610334	0.718531009334483	0.785601104738465									1491	Chr_2	----------------MSQSSPASVTST-SNASLQPS----SMSTTD-----CVPRISDL-----------------------------------DFARISRLLVP----NSAQANPFQPDSFSVAEVATYHD---IILDLFREFCKAYPAG-------------------SLIWHQVENDKKERDEE-KALNAAQKVNPSG-----------------------------
39751	GC_00000721		PST_134E36_2	1477	17	163	18	0	0.866481384610334	0.718531009334483	0.785601104738465									1477	Chr_2	----------------MILFLICSASSA-R----------------------PIP------------------------------------------------LVP----SSIEGAFFE------------------------------------------------EVFRSLIWHQVENDKKERDEE-KALNAAQKVNPSG-----------------------------
39752	GC_00000721		PST_AZ2_1	13903	17	163	18	0	0.866481384610334	0.718531009334483	0.785601104738465									13903	Chr_13	----------------MLHSPSTSVAAP-SDTS--------SMPSTD-----GVPRISDL-----------------------------------DFARISRLLAP----NSSQANPFQPDSFSVAEVTAYHE---IVLDLFREFCETYPSGTVEHRGRVFLYHNLEEVFRSLIWHQVENDKKERDEEIKALNAAQDVNSSS-----------------------------
39753	GC_00000721		PST_AZ2_1	2622	17	163	18	0	0.866481384610334	0.718531009334483	0.785601104738465									2622	Chr_2	----------------MSHSPSTSITAP-SDAS--------SMPSTD-----CVPRISDM-----------------------------------DFARISHLLAP----NSSQANPFQPDSFSVAEVTAYHK---IVLDLFREFCAAYPAGSVEHRGRVFLYHNLEEVFRSLIWHQVENDKKERDEE-KVLNAAQNVNSSS-----------------------------
39754	GC_00000721		PST_AZ2_1	15521	17	163	18	0	0.866481384610334	0.718531009334483	0.785601104738465									15521	Chr_16	----------------MSHSPLTSSAAP-SDTS--------SMPSTD-----CVPRISDM-----------------------------------DFARISRLLAP----NSAQANPFQPDSFSVAEVTAYHD---IVLDLFREFCEAYPAGSVEHRGRVFLYHNFEEVFRSLIWHQVENDKKERDEE-KALNEGTQR---------------------------------
39755	GC_00000721		PST_AZ2_1	2343	17	163	18	0	0.866481384610334	0.718531009334483	0.785601104738465									2343	Chr_3	----------------MSQSSPASVSSS-SDASVAAPSDTSSMPSTD-----CVPRISDL-----------------------------------DFARISRLLAP----NSSQANPFQPDSFSVAEVTAYHE---IVLDLFREFCEAYLAGSVEHRGRVFLYHNLEEVFRSLIWHQVENDKKEREEE-KALNAAQNV---------------------------------
39756	GC_00000721		PST_AZ2_1	14426	17	163	18	0	0.866481384610334	0.718531009334483	0.785601104738465									14426	Chr_14	----------------MSHSPSTSVAAPSSDAS--------SMPSTD-----CVPRISDL-----------------------------------DFARISRLLAP----NSSQANPFQPDSFSVAEVTAYHD---IILDLLREFCEAYPAGSVEHRGRVFLYHKFEEVFRSLIWHQVENDKKERDEE-KALNEGTQR---------------------------------
39757	GC_00000721		PST_AZ2_1	17391	17	163	18	0	0.866481384610334	0.718531009334483	0.785601104738465									17391	Chr_18	----------------MSQSSPASVSSS-SDASVAAPSDTSSMPSTD-----CVPRISDL-----------------------------------DFARISRLLAP----NSSQANPFQPDSFSVAEVTAYHE---IVLDLFREFCEAYPAGSVEHRGHVFLYHNLEEVFRSLIWHQVENDKKERDEE-KALTLGRVGMSPHSSGPSGLLE--------------------
39758	GC_00000721		PST_AZ2_1	13661	17	163	18	0	0.866481384610334	0.718531009334483	0.785601104738465									13661	Chr_13	----------------MPRSPPMSVSSL-SNPSPQPS----SVSTTD-----CVPRIADL-----------------------------------DFARISRLLAP----NSAQANPFQPDSFSVAEVTAYHD---IILDLFREFCKAYPAGSVKHRGRVFLYHNLEEVFRSLIWHQVENDKKEKDEE-KALNAAQNVNSSS-----------------------------
39759	GC_00000721		PST_AZ2_1	7679	17	163	18	0	0.866481384610334	0.718531009334483	0.785601104738465									7679	Chr_6	----------------MPHSPPMSVSSL-SNASPQPS----SVSTTD-----CVPRISDL-----------------------------------DFARISRLLAP----NSAQANPFQPDSFSVAKVTPYHD---IILDLFREFCEAYPAGSVEHRGRVFLNHNLEEVFRSLLWHQVENDKKERDEE-KALNAAQNVNSSC-----------------------------
39760	GC_00000721		PST_AZ2_1	8551	17	163	18	0	0.866481384610334	0.718531009334483	0.785601104738465									8551	Chr_7	----------------MSQSSPTSVTSS-SDASPPPS----SMSSTD-----CVPRISDL-----------------------------------DFARISRLLAP----NSAQANPFQPDSFSVAEVTAYHD---IVLDLFREFCEAYPAGSVEHRGRVHLYHNFEEVFRSLIWHQVENDKKERDEE-KALNAAQNV---------------------------------
39761	GC_00000721		PST_AZ2_1	2989	17	163	18	0	0.866481384610334	0.718531009334483	0.785601104738465									2989	Chr_2	----------------MPHSLPTSVSSS-SDASPQPS----SMSSTD-----CVPRISDL-----------------------------------NFARISHLLAL----NSSQANPFQPDSFSVAEVTAYHD---IILDLLREFCEAYPAGSVEHRGRVFLYHNFEEVFRSLIWHQVENDKKERDEE-KALDAAQDG---------------------------------
39762	GC_00000721		PST_AZ2_1	2931	17	163	18	0	0.866481384610334	0.718531009334483	0.785601104738465									2931	Chr_2	----------------MSQSSPASVSSS-SDASPQPS----SVSTTD-----CVPRISDL-----------------------------------DFARISRLLAP----NSLQANPFQPDSFSVAEVTAYHD---IILDLLREFCKAYPAGSVEHRGRVFLYHNFEEVFRSLIWHQVENDKKERDEE-KALNEGTQSNSSS-----------------------------
39763	GC_00000721		PST_AZ2_1	7228	17	163	18	0	0.866481384610334	0.718531009334483	0.785601104738465									7228	Chr_8	----------------MSQSSPASVSSS-SDASPQPS----SVSTTD-----CVPRISDL-----------------------------------DFARISRLLAP----NSLQANPFQPNSFSVAEVTAYHD---IILDLLREFCEAYPAGSVEHRGRVFLYHNFEEVFRSLIWHQVENDKKERDEE-KALNEGTQSNSSS-----------------------------
39764	GC_00000721		PST_AZ2_1	2719	17	163	18	0	0.866481384610334	0.718531009334483	0.785601104738465									2719	Chr_2	----------------MSQSSPPSATST-SDASPQPP----SMSSTD-----CVPRISDL-----------------------------------NFARISRLLAP----NSSQANPFQPDSFSVAEVTAYHE---IILDLLREFCKAYPAGSVEHRGRVFLYHNFEEVFRSLIWHQVENDKKERDEE-KALNEGAQR---------------------------------
39765	GC_00000721		PST_AZ2_1	8792	17	163	18	0	0.866481384610334	0.718531009334483	0.785601104738465									8792	Chr_7	----------------MSHSPSTSVAAP-SDTS--------SMPSTD-----CVP-------------------------------------------------VP----NSLQADPFQPDSFSVAEVTAYHN---IILDLLREFCKAYPAGSGEHRGRVFLYDNFEEVFRSLIWHQVENDKKARDEE-KALNAAQDVNSSS-----------------------------
39766	GC_00000721		PST_AZ2_1	5102	17	163	18	0	0.866481384610334	0.718531009334483	0.785601104738465									5102	Chr_5	----------------MSQSSPASVTST-SNASPQPS----SMSTTD-----CVPRISDL-----------------------------------DFARISRLLVP----NSAQANPFQPDSFSVAEVATYHD---IILDLFREFCKAYPAGSVEHRGR-------------LIWHQVENDKKERDEE-KALNAAQKVNPSG-----------------------------
39767	GC_00000721		PST_AZ2_2	12976	17	163	18	0	0.866481384610334	0.718531009334483	0.785601104738465									12976	Chr_13	----------------MLHSPSTSVAAP-SNTS--------SMPSTD-----GVPRISDL-----------------------------------DFARISRLLAP----NSSQANPFQPDSFSVAEVTAYHE---IVLDLFREFCETYPSGTVEHRGRVFLYHNLEEVFRSLIWHQVENDKKERDEEIKALNAAQDVNSSS-----------------------------
39768	GC_00000721		PST_AZ2_2	16198	17	163	18	0	0.866481384610334	0.718531009334483	0.785601104738465									16198	Chr_17	----------------MLQSSPASVSSS-SDASVAAPSNTSSMPSTD-----CVPRISDL-----------------------------------DFARISRLLAP----NSSQANPFQPDSFSVAEVTAYHE---IVLDLFREFCEAYPAGSVEHRGRVFLYHNLEEVFRSLIWHQVENDKKERDEE-KALNAAQNV---------------------------------
39769	GC_00000721		PST_AZ2_2	14470	17	163	18	0	0.866481384610334	0.718531009334483	0.785601104738465									14470	Chr_16	----------------MSHSPLTSSAAP-SDTS--------SMPSTD-----CVPRISDM-----------------------------------DFARISRLLAP----NSAQANPFQPDSFSVAEVTAYHD---IVLDLFREFCEAYPAGSVEHRGRVFLYHNFEEVFRSLIWHQVENDKKERDEE-KALNEGTQR---------------------------------
39770	GC_00000721		PST_AZ2_2	2246	17	163	18	0	0.866481384610334	0.718531009334483	0.785601104738465									2246	Chr_1	----------------MSQSSPASVSSS-SDASVAAPSDTSSMPSTD-----CVPRISDL-----------------------------------DFARISRLLAP----NSSQANPFQPDSFSVAEVTAYHE---IVLDLFREFCEAYLAGSVEHRGRVFLYHNLEEVFRSLIWHQVENDKKEREEE-KALNAAQNV---------------------------------
39771	GC_00000721		PST_AZ2_2	8018	17	163	18	0	0.866481384610334	0.718531009334483	0.785601104738465									8018	Chr_7	----------------MSQSSPTSVTSS-SDASPPPS----SMSSTD-----CVPRISDL-----------------------------------DFARISRLLAP----NSAQANPFQPNSFSVAEVTAYHD---IVLDLFREFCEAYPAGSVEHRGRVHLYHNFEEVFRSLIWHQVENDKKERDEE-KALNAAQNV---------------------------------
39772	GC_00000721		PST_AZ2_2	240	17	163	18	0	0.866481384610334	0.718531009334483	0.785601104738465									240	Chr_4	----------------MSQSSPTSVTSS-SDASPPPS----SMSSTD-----CVPRISDL-----------------------------------DFARISRLLAP----NSSQASPFQPDSFSVAEVTAYHD---IILDLLREFCEAYPAGSVEHRGRVHLYHNFEEVFRSLIWHQVENDKKERDEE-KALNAAQNV---------------------------------
39773	GC_00000721		PST_AZ2_2	12755	17	163	18	0	0.866481384610334	0.718531009334483	0.785601104738465									12755	Chr_13	----------------MPRSPPMSVSSL-SNPSPQPS----SVSTTD-----CVPRIADL-----------------------------------DFARISRLLAP----NSAQANPFQPDSFSVAEVTAYHD---IILDLFREFCKAYPAGSVKHRGRVFLYHNLEEVFRSLIWHQVENDKKEKDEE-KALNAAQNV---------------------------------
39774	GC_00000721		PST_AZ2_2	452	17	163	18	0	0.866481384610334	0.718531009334483	0.785601104738465									452	Chr_4	----------------MPHSLPTSVSSS-SDASPQPS----SMSSTD-----CVPRISDL-----------------------------------NFARISHLLAP----NSSQANPFQPDSFSVAEVTAYQD---IILDLLREFCEAYPAGSVKHRGRVFLYHNFEEVFRSLIWHQVENDKKERDEE-KALDAAQDG---------------------------------
39775	GC_00000721		PST_AZ2_2	410	17	163	18	0	0.866481384610334	0.718531009334483	0.785601104738465									410	Chr_4	----------------MSQSSPASVSSS-SDASPQPS----SVSTTD-----CVPRISDL-----------------------------------DFARILRLLAP----NSLQANPFQPDSFSVAEVTAYHD---IILDLLREFCEAYPAGSVEHRGRVFLYHNFEEVFRSLIWHQVENDKKERDEE-KALNEGTQSNSSS-----------------------------
39776	GC_00000721		PST_AZ2_2	191	17	163	18	0	0.866481384610334	0.718531009334483	0.785601104738465									191	Chr_4	----------------MSQSSPPSATST-SDASPQPP----SMSSTD-----CVPRISDL-----------------------------------NFARISRLLAP----NSSQANPFQPDSFSVAEVTAYHE---IILDLLREFCKAYPAGSVEHRGRVFLYHNFEEVFRSLIWHQVENDKKERDEE-KALNEGAQR---------------------------------
39777	GC_00000721		PST_AZ2_2	15650	17	163	18	0	0.866481384610334	0.718531009334483	0.785601104738465									15650	Chr_17	----------------MSQSSPASVSSS-SDASQQPS----SVSTTD-----CVPRISDL-----------------------------------DFARISRLLAP----NSLQANPFQPDSFSVAEVTAYHD---IILDLLREFCKAYPAGSVEHRGRVFLYHNFEEVFRSLIWDQVENDKKERDEE-KALNEGTQR---------------------------------
39778	GC_00000721		PST_AZ2_2	8225	17	163	18	0	0.866481384610334	0.718531009334483	0.785601104738465									8225	Chr_7	----------------MSHSPSTSVAAP-SDTS--------SMPSTD-----CVP-------------------------------------------------VP----NSLQADPFQPDSFSVAEVTAYHN---IILDLLREFCKAYPAGSGEHRGRVFLYDNFEEVFRSLIWHQVENDKKARDEE-KALNAAQDVNSSS-----------------------------
39779	GC_00000721		PST_AZ2_2	4816	17	163	18	0	0.866481384610334	0.718531009334483	0.785601104738465									4816	Chr_2	----------------MSQSSPASVTST-SNASPQPS----SMSTTD-----CVPRISDL-----------------------------------DFARISRLLVP----NSAQANPFQPDSFSVAEVATYHD---IILDLFREFCKAYPAGSVEHRGR-------------LIWHQVENDKKERDEE-KALNAAQKVNPSG-----------------------------
39780	GC_00000721		PST_DK0911_1	11591	17	163	18	0	0.866481384610334	0.718531009334483	0.785601104738465									11591	Chr_13	----------------MLHSPSTSVAAP-SDTS--------SMPSTD-----GVPRISDL-----------------------------------DFARISRLLAP----NSSQANPFQPDSFSVAEVTAYHE---IVLDLFREFCETYPSGTVEHRGRVFLYHNLEEVFRSLIWHQVENDKKERDEEIKALNAAQDVNSSS-----------------------------
39781	GC_00000721		PST_DK0911_1	2356	17	163	18	0	0.866481384610334	0.718531009334483	0.785601104738465									2356	Chr_15	----------------MSHSPSTSITAP-SDAS--------SMPSTD-----CVPRISDM-----------------------------------DFARISHLLAP----NSSQANPFQPDSFSVAEVTAYHE---IVLDLFREFCAAYPAGSVKHRGRVFLYHNLEEVFRSLIWHQVENDKKERDEE-KALNAAQNVNSSS-----------------------------
39782	GC_00000721		PST_DK0911_1	6478	17	163	18	0	0.866481384610334	0.718531009334483	0.785601104738465									6478	Chr_16	----------------MSHSPLTSSAAP-SDTS--------SMPSTD-----CVPRISDM-----------------------------------DFARISRLLAP----NSAQANPFQPDSFSVAEVTAYHD---IVLDLFREFCEAYPAGSVEHRGRVFLYHNFEEVFRSLIWHQVENDKKERDEE-KALNEGTQR---------------------------------
39783	GC_00000721		PST_DK0911_1	5219	17	163	18	0	0.866481384610334	0.718531009334483	0.785601104738465									5219	Chr_3	----------------MSQSSPASVSSS-SDASVAAPSDTSSMPSTD-----CVPRISDL-----------------------------------DFARISRLLAP----NSSQANPFQPDSFSVAEVTAYHE---IVLDLFREFCEAYLAGSVEHRGRVFLYHNLEEVFRSLIWHQVENDKKEREEE-KALNAAQNV---------------------------------
39784	GC_00000721		PST_DK0911_1	4348	17	163	18	0	0.866481384610334	0.718531009334483	0.785601104738465									4348	Chr_14	----------------MSHSPSTSVAAPSSDAS--------SMPSTD-----CVPRISDL-----------------------------------DFARISRLLAP----NSSQANPFQPDSFSVAEVTAYHD---IILDLLREFCEAYPAGSVEHRGRVFLYHKFEEVFRSLIWHQVENDKKERDEE-KALNEGTQSNSSS-----------------------------
39785	GC_00000721		PST_DK0911_1	13684	17	163	18	0	0.866481384610334	0.718531009334483	0.785601104738465									13684	Chr_7	----------------MSQSSPTSVTSS-SDASPPPS----SMSSTD-----CVPRISDL-----------------------------------DFARISRLLAP----NSAQANPFQPDSFSVAEVTAYHD---IVLDLFREFCEAYPAGSVEHRGRVHLYHNFEEVFRSLIWHQVENDKKERDEE-KALNAAQNVNSSS-----------------------------
39786	GC_00000721		PST_DK0911_1	16175	17	163	18	0	0.866481384610334	0.718531009334483	0.785601104738465									16175	Chr_13	----------------MPRSPPMSVSSL-SNPSPQPS----SVSTTD-----CVPRIADL-----------------------------------DFARISRLLAP----NSAQANPFQPDSFSVAEVTAYHD---IILDLFREFCKAYPAGSVKHRGRVFLYHNLEEVFRSLIWHQVENDKKEKDEE-KALNAAQNVNSSS-----------------------------
39787	GC_00000721		PST_DK0911_1	13253	17	163	18	0	0.866481384610334	0.718531009334483	0.785601104738465									13253	Chr_6	----------------MPHSPPMSVSSL-SNASPQPS----SVSTTD-----CVPRISDL-----------------------------------DFARISRLLAP----NSAQANPFQPDSFSVAKVTPYHD---IILDLFREFCEAYPAGSVEHRGRVFLNHNLEEVFRSLLWHQVENDKKERDEE-KALNAAQNV---------------------------------
39788	GC_00000721		PST_DK0911_1	12186	17	163	18	0	0.866481384610334	0.718531009334483	0.785601104738465									12186	Chr_2	----------------MPHSLPTSVSSS-SDASPQPS----SMSSTD-----CVPRISDL-----------------------------------NFARISHLLAL----NSSQANPFQPDSFSVAEVTAYHD---IILDLLREFCEAYPAGSVEHRGRVFLYHNFEEVFRSLIWHQVENDKKERDEE-KALDAAQDG---------------------------------
39789	GC_00000721		PST_DK0911_1	12235	17	163	18	0	0.866481384610334	0.718531009334483	0.785601104738465									12235	Chr_2	----------------MSQSSPASVSSS-SDASPQPS----SVSTTD-----CVPRISDL-----------------------------------DFARISRLLAP----NSLQANPFQPDSFSVAEVTAYHD---IIRDLLREFCEAYPAGSVEHRGRVFLYHNFEEVFRSLIWHQVENDKKERDEE-KALNEGTQSNSSS-----------------------------
39790	GC_00000721		PST_DK0911_1	7551	17	163	18	0	0.866481384610334	0.718531009334483	0.785601104738465									7551	Chr_8	----------------MSQSSPASVSSS-SDASPQPS----SVSTTD-----CVPRISDL-----------------------------------DFARISRLLAP----NSLQANPFQPDSFSVAEVTAYHD---IILDLLREFCEAYPAGSVEHRGRVFLYHNFEEVFRSLIWHQVENDKKERDEE-KALNEGTQR---------------------------------
39791	GC_00000721		PST_DK0911_1	15150	17	163	18	0	0.866481384610334	0.718531009334483	0.785601104738465									15150	Chr_18	----------------MSQSSPASVSSS-SDASQQPS----SVSTTD-----CVPRISDL-----------------------------------DFARISRLLAP----NSLQANPFQPDSFSVAEVTAYHD---IILDLLREFCKAYPAGSVEHRGRVFLYHNFEEVFRSLIWDQVENDKKERDEE-KALNEGTQSNSSS-----------------------------
39792	GC_00000721		PST_DK0911_1	3532	17	163	18	0	0.866481384610334	0.718531009334483	0.785601104738465									3532	Chr_7	----------------MSHSPSTSVAAP-SDTS--------SMPSTD-----CVP-------------------------------------------------VP----NSLQADPFQPDSFSVAEVTAYHN---IILDLLREFCKAYPAGSGEHRGRVFLYDNFEEVFRSLIWHQVENDKKARDEE-KALNAAQDVNSSS-----------------------------
39793	GC_00000721		PST_DK0911_1	14934	17	163	18	0	0.866481384610334	0.718531009334483	0.785601104738465									14934	Chr_5	----------------MSQSSPASVTST-SNASPQPS----SMSTTD-----CVPRISDL-----------------------------------DFARISRLLVP----NSAQANPFQPDSFSVAEVATYHD---IILDLFREFCKAYPAGSVEHRGR-------------LIWHQVENDKKERDEE-KALNAAQKVNPSG-----------------------------
39794	GC_00000721		PST_DK0911_1	11007	17	163	18	0	0.866481384610334	0.718531009334483	0.785601104738465									11007	Chr_8	----------------MPHSPPMSVSSS-SNAS------------------------------------------------------------------------P----QPSSANPFQPDSFSVAEVTSYHN---IILDLFREFCKAYPAGFVEHRGCVFLYHNFEEVFRSLIWHQVENDKKERDEE-KVLNEGAQSNPSG-----------------------------
39795	GC_00000721		PST_DK0911_1	15757	17	163	18	0	0.866481384610334	0.718531009334483	0.785601104738465									15757	Chr_2	----------------------------------------------------MKQR---------------------------------------------------------------------RQVTAYHD---IILDYSASSAKPIPLVSVEHRGRVFLYHNFEEVFRSLIWHQVENDKKERDEE-KALNEGAQSNSSS-----------------------------
39796	GC_00000721		PST_DK0911_2	11648	17	163	18	0	0.866481384610334	0.718531009334483	0.785601104738465									11648	Chr_13	----------------MLHSPSTSVAAP-SDTS--------SMPSTD-----GVPRISDL-----------------------------------DFARISRLLAP----NSSQANPFQPDSFSVAEVTAYHE---IVLDLFREFCETYPSGTVEHRGRVFLYHNLEEVFRSLIWHQVENDKKERDEEIKALNAAQDVNSSS-----------------------------
39797	GC_00000721		PST_DK0911_2	2365	17	163	18	0	0.866481384610334	0.718531009334483	0.785601104738465									2365	Chr_15	----------------MSHSPSTSITAP-SDAS--------SMPSTD-----CVPRISDM-----------------------------------DFARISHLLAP----NSSQANPFQPDSFSVAEVTAYHE---IVLDLFREFCAAYPAGSVKHRGRVFLYHNLEEVFRSLIWHQVENDKKERDEE-KALNAAQNVNSSS-----------------------------
39798	GC_00000721		PST_DK0911_2	6484	17	163	18	0	0.866481384610334	0.718531009334483	0.785601104738465									6484	Chr_16	----------------MSHSPLTSSAAP-SDTS--------SMPSTD-----CVPRISDM-----------------------------------DFARISRLLAP----NSAQANPFQPDSFSVAEVTAYHD---IVLDLFREFCEAYPAGSVEHRGRVFLYHNFEEVFRSLIWHQVENDKKERDEE-KALNEGTQR---------------------------------
39799	GC_00000721		PST_DK0911_2	5225	17	163	18	0	0.866481384610334	0.718531009334483	0.785601104738465									5225	Chr_1	----------------MSQSSPASVSSS-SDASVAAPSDTSSMPSTD-----CVPRISDL-----------------------------------DFARISRLLAP----NSSQANPFQPDSFSVAEVTAYHE---IVLDLFREFCEAYLAGSVEHRGRVFLYHNLEEVFRSLIWHQVENDKKEREEE-KALNAAQNV---------------------------------
39800	GC_00000721		PST_DK0911_2	4350	17	163	18	0	0.866481384610334	0.718531009334483	0.785601104738465									4350	Chr_14	----------------MSHSPSTSVAAPSSDAS--------SMPSTD-----CVPRISDL-----------------------------------DFARISRLLAP----NSSQANPFQPDSFSVAEVTAYHD---IILDLLREFCEAYPAGSVEHRGRVFLYHKFEEVFRSLIWHQVENDKKERDEE-KALNEGTQSNSSS-----------------------------
39801	GC_00000721		PST_DK0911_2	13732	17	163	18	0	0.866481384610334	0.718531009334483	0.785601104738465									13732	Chr_7	----------------MSQSSPTSVTSS-SDASPPPS----SMSSTD-----CVPRISDL-----------------------------------DFARISRLLAP----NSAQANPFQPDSFSVAEVTAYHD---IVLDLFREFCEAYPAGSVEHRGRVHLYHNFEEVFRSLIWHQVENDKKERDEE-KALNAAQNVNSSS-----------------------------
39802	GC_00000721		PST_DK0911_2	16202	17	163	18	0	0.866481384610334	0.718531009334483	0.785601104738465									16202	Chr_13	----------------MPRSPPMSVSSL-SNPSPQPS----SVSTTD-----CVPRIADL-----------------------------------DFARISRLLAP----NSAQANPFQPDSFSVAEVTAYHD---IILDLFREFCKAYPAGSVKHRGRVFLYHNLEEVFRSLIWHQVENDKKEKDEE-KALNAAQNVNSSS-----------------------------
39803	GC_00000721		PST_DK0911_2	13304	17	163	18	0	0.866481384610334	0.718531009334483	0.785601104738465									13304	Chr_10	----------------MPHSPPMSVSSL-SNASPQPS----SVSTTD-----CVPRISDL-----------------------------------DFARISRLLAP----NSAQANPFQPDSFSVAKVTPYHD---IILDLFREFCEAYPAGSVEHRGRVFLNHNLEEVFRSLLWHQVENDKKERDEE-KALNAAQNV---------------------------------
39804	GC_00000721		PST_DK0911_2	12239	17	163	18	0	0.866481384610334	0.718531009334483	0.785601104738465									12239	Chr_4	----------------MPHSLPTSVSSS-SDASPQPS----SMSSTD-----CVPRISDL-----------------------------------NFARISHLLAL----NSSQANPFQPDSFSVAEVTAYHD---IILDLLREFCEAYPAGSVEHRGRVFLYHNFEEVFRSLIWHQVENDKKERDEE-KALDAAQDG---------------------------------
39805	GC_00000721		PST_DK0911_2	7583	17	163	18	0	0.866481384610334	0.718531009334483	0.785601104738465									7583	Chr_6	----------------MSQSSPASVSSS-SDASPQPS----SVSTTD-----CVPRISDL-----------------------------------DFARISRLLAP----NSLQANPFQPDSFSVAEVTAYHD---IILDLLREFCEAYPAGSVEHRGRVFLYHNFEEVFRSLIWHQVENDKKERDEE-KALNEGTQSNSSS-----------------------------
39806	GC_00000721		PST_DK0911_2	10575	17	163	18	0	0.866481384610334	0.718531009334483	0.785601104738465									10575	Chr_9	----------------MSQSSPTSVTSS-SDASPPPS----SMSSTD-----CVPRISDL-----------------------------------DFARISRLLAP----NSSQANPFQPDSFSVAEVTAYHD---IILDLLREFCKAYPAGSVEHRGRVFLYHNFEEVFRSLIWHQVENDKKERDEE-KALNEGAQRT--------------------------------
39807	GC_00000721		PST_DK0911_2	12291	17	163	18	0	0.866481384610334	0.718531009334483	0.785601104738465									12291	Chr_4	----------------MSQSSPASVSSS-SDASPQPS----SVSTTD-----CVPRISDL-----------------------------------DFARISRLLAP----NSLQANPFQPDSFSVAEVTAYHD---IIRDLLREFCEAYPAGSVEHRGRVFLYHNFEEVFRSLIWHQVENDKKERDEE-KALNEGTQSNSSS-----------------------------
39808	GC_00000721		PST_DK0911_2	15186	17	163	18	0	0.866481384610334	0.718531009334483	0.785601104738465									15186	Chr_17	----------------MSQSSPASVSSS-SDASQQPS----SVSTTD-----CVPRISDL-----------------------------------DFARISRLLAP----NSLQANPFQPDSFSVAEVTAYHD---IILDLLREFCKAYPAGSVEHRGRVFLYHNFEEVFRSLIWDQVENDKKERDEE-KALNEGTQSNSSS-----------------------------
39809	GC_00000721		PST_DK0911_2	3539	17	163	18	0	0.866481384610334	0.718531009334483	0.785601104738465									3539	Chr_7	----------------MSHSPSTSVAAP-SDTS--------SMPSTD-----CVP-------------------------------------------------VP----NSLQADPFQPDSFSVAEVTAYHN---IILDLLREFCKAYPAGSGEHRGRVFLYDNFEEVFRSLIWHQVENDKKARDEE-KALNAAQDVNSSS-----------------------------
39810	GC_00000721		PST_DK0911_2	14973	17	163	18	0	0.866481384610334	0.718531009334483	0.785601104738465									14973	Chr_2	----------------MSQSSPASVTST-SNASPQPS----SMSTTD-----CVPRISDL-----------------------------------DFARISRLLVP----NSAQANPFQPDSFSVAEVATYHD---IILDLFREFCKAYPAGSVEHRGR-------------LIWHQVENDKKERDEE-KALNAAQKVNPSG-----------------------------
39811	GC_00000721		PST_DK0911_2	11043	17	163	18	0	0.866481384610334	0.718531009334483	0.785601104738465									11043	Chr_6	----------------MPHSPPMSVSSS-SNAS------------------------------------------------------------------------P----QPSSANPFQPDSFSVAEVTSYHN---IILDLFREFCKAYPAGFVEHRGCVFLYHNFEEVFRSLIWHQVENDKKERDEE-KVLNEGAQSNPSG-----------------------------
39812	GC_00000721		PST_DK0911_2	15783	17	163	18	0	0.866481384610334	0.718531009334483	0.785601104738465									15783	Chr_4	----------------------------------------------------MKQR---------------------------------------------------------------------RQVTAYHD---IILDYSASSAKPIPLVSVEHRGRVFLYHNFEEVFRSLIWHQVENDKKERDEE-KALNEGAQSNSSS-----------------------------
39813	GC_00000721		PST_T034a	14238	17	163	18	0	0.866481384610334	0.718531009334483	0.785601104738465									14238	Chr_13	----------------MLHSPSTSVAAP-SDTS--------SMPSTD-----GVPRISDL-----------------------------------DFARISRLLAP----NSSQANPFQPDSFSVAEVTAYHE---IVLDLFREFCETYPSGTVEHRGRVFLYHNLEEVFRSLIWHQVENDKKERDEEIKALNAAQDVNSSS-----------------------------
39814	GC_00000721		PST_T034a	113	17	163	18	0	0.866481384610334	0.718531009334483	0.785601104738465									113	Chr_4	----------------MSHSPSTSITAP-SDAS--------SMPSTD-----CVPRISDM-----------------------------------DFARISHLLAP----NSSQANPFQPDSFSVAEVTAYHE---IVLDLFREFCAAYPAGSVKHRGRVFLYHNLEEVFRSLIWHQVENDKKERDEE-KALNAAQNVNSSS-----------------------------
39815	GC_00000721		PST_T034b	14979	17	163	18	0	0.866481384610334	0.718531009334483	0.785601104738465									14979	Chr_13	----------------MLHSPSTSVAAP-SDTS--------SMPSTD-----GVPRISDL-----------------------------------DFARISRLLAP----NSSQANPFQPDSFSVAEVTAYHE---IVLDLFREFCETYPSGTVEHRGRVFLYHNLEEVFRSLIWHQVENDKKERDEEIKALNAAQDVNSSS-----------------------------
39816	GC_00000721		PST_T034b	181	17	163	18	0	0.866481384610334	0.718531009334483	0.785601104738465									181	Chr_3	----------------MSQSSPASVSSS-SDASVAAPSDTSSMPSTD-----CVPRISDL-----------------------------------DFARISRLLAP----NSSQANPFQPDSFSVAEVTAYHE---IVLDLFREFCEAYPAGSVEHRGRVFLYHNLEEVFRSLIWHQVENDKKEREEE-KALNAAQNVNSSS-----------------------------
39817	GC_00000721		PST_T034b	14406	17	163	18	0	0.866481384610334	0.718531009334483	0.785601104738465									14406	Chr_18	----------------MSQSSPASVSSS-SDASVAAPSDTSSMPSTD-----CVPRISDL-----------------------------------DFARISRLLAP----NSSQANPFQPDSFSVAEVTAYHE---IVLDLFREFCEAYPAGSVEHRGRVFLYHNLEEVFRSLIWHQVENDKKERDEE-KALNAAQNV---------------------------------
39818	GC_00000721		PST_T034b	14592	17	163	18	0	0.866481384610334	0.718531009334483	0.785601104738465									14592	Chr_13	----------------MPRSPPMSVSSL-SNPSPQPS----SVSTTD-----CVPRIADL-----------------------------------DFARISRLLAP----NSAQANPFQPDSFSVAEVTAYHD---IILDLFREFCKAYPAGSVKHRGRVFLYHNLEEVFRSLIWHQVENDKKEKDEE-KALNAAQNVNSSS-----------------------------
39819	GC_00000721		PST_T034b	2599	17	163	18	0	0.866481384610334	0.718531009334483	0.785601104738465									2599	Chr_2	----------------MSQSSPTSVTSS-SDASPPPS----SMSSTD-----CVPRISDL-----------------------------------DFARISRLLAP----NSSQASPFQPDSFSVAEVTAYHD---IILDLLREFCEAYPAGSVEHRGRVHLYHNFEEVFRSLIWHQVENDKKERDEE-KALNAAQNV---------------------------------
39820	GC_00000721		PST_T034b	14260	17	163	18	0	0.866481384610334	0.718531009334483	0.785601104738465									14260	Chr_18	----------------MSQSSPASVSSS-SDASPQPS----SVSTTH-----CVPRISDL-----------------------------------DFARISRLLAP----NSLQANPFQPDSFSVAEVTAYHD---IILDLLREFCEAYPAGSVEHRGRVFLYHNFEEVFRSLIWHQVENDKKERDEE-KALNEGTQSNSSS-----------------------------
39821	GC_00000721		PST_T034b	1713	17	163	18	0	0.866481384610334	0.718531009334483	0.785601104738465									1713	Chr_1	----------------MPSLLPTSVPSS-SNASPQPS----SMSTTD-----CVPRISDL---------------------------------------ISCLLAP----NSSQANPFQPDSFSAAEVTAYHE---IVLDLFREFCKAYPAGSVEHRGRVFLYHNLEEVFRSLIWHQVENDKKEGDEE-KALNAAQDV---------------------------------
39822	GC_00000721		PST_T034b	10227	17	163	18	0	0.866481384610334	0.718531009334483	0.785601104738465									10227	Chr_7	----------------MSHSPSTSVAAP-SDTS--------SMPSTD-----CVP-------------------------------------------------VP----NSLQADPFQPDSFSVAEVTAYHN---IILDLLREFCEAYPAGSGEHRGRVFLYDNFEEVFRSLIWHQVENDKKARDEE-KALNAAQDVNSSS-----------------------------
39823	GC_00000721		PST_W025b	12942	17	163	18	0	0.866481384610334	0.718531009334483	0.785601104738465									12942	ChrUn	----------------MSHSPSTSITAP-SDAS--------SMPSTD-----CVPRISDM-----------------------------------DFARISHLLAP----NSSQANPFQPDSFSVAEVTAYHK---IVLDLFREFCAAYPAGSVEHRGRVFLYHNLEEVFRSLIWHQVENDKKERDEE-KVLNAAQNVNSSS-----------------------------
39824	GC_00000721		PST_W025b	4171	17	163	18	0	0.866481384610334	0.718531009334483	0.785601104738465									4171	Chr_17	----------------MSQSSPASVSSS-SDASVAAPSDTSSMPSTD-----CVPRISDL-----------------------------------DFARISRLLAP----NSSQANPFQPDSFSVAEVTAYHE---IVLDLFREFCEAYPAGSVEHRGRVFLYHNLEEVFRSLIWHQVENDKKERDEE-KALNAAQNV---------------------------------
39825	GC_00000721		PST_W025b	14205	17	163	18	0	0.866481384610334	0.718531009334483	0.785601104738465									14205	ChrUn	----------------MSQSSPASVSSS-SDASVAAPSDTSSMPSTD-----CVPRISDL-----------------------------------DFARISRLLAP----NSSQANPFQPDSFSVAEVTAYHE---IVLDLFREFCEAYPAGSVEHRGHVFLYHNLEEVFRSLIWHQVENDKKERDEE-KALNAAQNV---------------------------------
39826	GC_00000721		PST_W025b	5366	17	163	18	0	0.866481384610334	0.718531009334483	0.785601104738465									5366	Chr_1	----------------MSQSSPASVSSS-SDASVAAPSDTSSMPSTD-----CVPRISDL-----------------------------------DFARISRLLAP----NSSQANPFQPDSFSVAEVTAYHE---IVLDLFREFCEAYLAGSVEHRGRVFLYHNLEEVFRSLIWHQVENDKKEREEE-KALNAAQNV---------------------------------
39827	GC_00000721		PST_W025b	221	17	163	18	0	0.866481384610334	0.718531009334483	0.785601104738465									221	Chr_4	----------------MSQSSPTSVTSS-SDASPPPS----SMSSTD-----CVPRISDL-----------------------------------DFARISRLLAP----NSSQASPFQPDSFSVAEVTAYHD---IILDLLREFCEAYPAGSVEHRGRVHLYHNFEEVFRSLIWHQVENDKKERDEE-KALNAAQNV---------------------------------
39828	GC_00000721		PST_W025b	4315	17	163	18	0	0.866481384610334	0.718531009334483	0.785601104738465									4315	Chr_17	----------------MSQSSPASVSSS-SDASPQPS----SVSTTH-----CVPRISDL-----------------------------------DFARISRLLAP----NSLQANPFQPDSFSVAEVTAYHD---IILDLLREFCEAYPAGSVEHRGRVFLYHNFEEVFRSLIWHQVENDKKERDEE-KALNEGTQSNSSS-----------------------------
39829	GC_00000721		PST_W025b	1716	17	163	18	0	0.866481384610334	0.718531009334483	0.785601104738465									1716	Chr_7	----------------MSHSPSTSVAAP-SDTS--------SMPSTD-----CVP-------------------------------------------------VP----NSLQADPFQPDSFSVAEVTAYHN---IILDLLREFCEAYPAGSGEHRGRVFLYDNFEEVFRSLIWHQVENDKKARDEE-KALNAAQDVNSSS-----------------------------
39830	GC_00000721		PST_W025b	11344	17	163	18	0	0.866481384610334	0.718531009334483	0.785601104738465									11344	ChrUn	----------------MSHSPSTSVAAP-SDTS--------SMPSTD-----CVP-------------------------------------------------VP----NSLQADPFQPDSFSVAEVTAYHN---IILDLLREFCKAYPAGSGEHRGRVFLYDNFEEVFRSLIWHQVENDKKARDEE-KALNAAQDVNSSS-----------------------------
39831	GC_00000721		PST_W029b	3586	17	163	18	0	0.866481384610334	0.718531009334483	0.785601104738465									3586	Chr_6	----------------MPHSPPMSVSSS-SNASPQPS----SVSTTD-----CVPH-----------------------------------------------------------------SFSVAEVTSYHN---IILDLFREFCKAYPAGFVEHRGCVFLYHNFEEVFRSLIWHQVENDKKERDEE-KVLNEGAQSSKSTGNIGDCPRMSSYVPHNLTKVSFKA-----
39832	GC_00000721		PST_W048b	2357	17	163	18	0	0.866481384610334	0.718531009334483	0.785601104738465									2357	Chr_6	------------------------------------M----------------------------------------------------------------------------SANPFQPDSFSVAEVTSYHN---IILDLFREFCKAYPAGFVEHRGCVFLYHNFEEVFRSLIWHQVENDKKERDEE-KVLNEGAQSSKSTGNIGDCPRMSSYVPHNLTKVSFKA-----
39833	GC_00000721		PST_Yr1716b	16327	17	163	18	0	0.866481384610334	0.718531009334483	0.785601104738465									16327	Chr_13	----------------MLHSPSTSVAAP-SDTS--------SMPSTD-----GVPRISDL-----------------------------------DFARISRLLAP----NSSQANPFQPDSFSVAEVTAYHE---IVLDLFREFCETYPSGTVEHRGRVFLYHNLEEVFRSLIWHQVENDKKERDEEIKALNAAQDVNSSS-----------------------------
39834	GC_00000721		PST_Yr1716b	1266	17	163	18	0	0.866481384610334	0.718531009334483	0.785601104738465									1266	Chr_4	----------------MSHSPSTSITAP-SDAS--------SMPSTD-----CVPRISDM-----------------------------------DFARISHLLAP----NSSQANPFQPDSFSVAEVTAYHK---IVLDLFREFCAAYPAGSVEHRGRVFLYHNLEEVFRSLIWHQVENDKKERDEE-KVLNAAQNVNSSS-----------------------------
39835	GC_00000721		PST_Yr1716b	13300	17	163	18	0	0.866481384610334	0.718531009334483	0.785601104738465									13300	Chr_17	----------------MSQSSPASVSSS-SDASVAAPSDTSSMPSTD-----CVPRISDL-----------------------------------DFARISRLLAP----NSSQANPFQPDSFSVAEVTAYHE---IVLDLFREFCEAYPAGSVEHRGHVFLYHNLEEVFRSLIWHQVENDKKERDEE-KALNAAQNV---------------------------------
39836	GC_00000721		PST_Yr1716b	14959	17	163	18	0	0.866481384610334	0.718531009334483	0.785601104738465									14959	Chr_1	----------------MSQSSPASVSSS-SDASVAAPSDTSSMPSTD-----CVPRISDL-----------------------------------DFARISRLLAP----NSSQANPFQPDSFSVAEVTAYHE---IVLDLFREFCEAYLAGSVEHRGRVFLYHNLEEVFRSLIWHQVENDKKEREEE-KALNAAQNV---------------------------------
39837	GC_00000721		PST_Yr1716b	5628	17	163	18	0	0.866481384610334	0.718531009334483	0.785601104738465									5628	Chr_7	----------------MSHSPSTSVAAP-SDTS--------SMPSTD-----CVP-------------------------------------------------VP----NSLQADPFQPDSFSVAEVTAYHN---IILDLLREFCKAYPAGSGEHRGRVFLYDNFEEVFRSLIWHQVENDKKARDEE-KALNAAQDVNSSS-----------------------------
39838	GC_00000721		PST_Yr1716b	2333	17	163	18	0	0.866481384610334	0.718531009334483	0.785601104738465									2333	Chr_2	----------------MSQSSPASVTST-SNASPQPS----SMSTTD-----CVPRISDL-----------------------------------DFARISRLLVP----NSAQANPFQPDSFSVAEVATYHD---IILDLFREFCKAYPAGSVEHRGRVFL-------------RKLENDKKERDEE-KALNAAQKVNPSG-----------------------------
39839	GC_00000721		PST_Yr1716b	4262	17	163	18	0	0.866481384610334	0.718531009334483	0.785601104738465									4262	Chr_6	------------------------------------M----------------------------------------------------------------------------SANPFQPDSFSVAEVTSYHN---IILDLFREFCKAYPAGFVEHRGCVFLYHNFEEVFRSLIWHQVENDKKERDEE-KVLNEGAQSTKVPHNLTKVSFKA-------------------
39840	GC_00000721		PST_Yr2011a	15577	17	163	18	0	0.866481384610334	0.718531009334483	0.785601104738465									15577	Chr_13	----------------MLHSPSTSVAAP-SDTS--------SMPSTD-----GVPRISDL-----------------------------------DFARISRLLAP----NSSQANPFQPDSFSVAEVTAYHE---IVLDLFREFCETYPSGTVEHRGRVFLYHNLEEVFRSLIWHQVENDKKERDEEIKALNAAQDVNSSS-----------------------------
39841	GC_00000721		PST_Yr2011a	14633	17	163	18	0	0.866481384610334	0.718531009334483	0.785601104738465									14633	Chr_18	----------------MSQSSPASVSSS-SDASVAAPSDTSSMPSTD-----CVPRISDL-----------------------------------DFARISRLLAP----NSSQANPFQPDSFSVAEVTAYHE---IVLDLFREFCEAYPAGSVEHRGRVFLYHNLEEVFRSLIWHQVENDKKERDEE-KALNAAQNV---------------------------------
39842	GC_00000721		PST_Yr2011a	2689	17	163	18	0	0.866481384610334	0.718531009334483	0.785601104738465									2689	Chr_2	----------------MSQSSPTSVTSS-SDASPPPS----SMSSTD-----CVPRISDL-----------------------------------DFARISRLLAP----NSSQASPFQPDSFSVAEVTAYHD---IILDLLREFCEAYPAGSVEHRGRVHLYHNFEEVFRSLIWHQVENDKKERDEE-KALNAAQNV---------------------------------
39843	GC_00000721		PST_Yr2011a	14789	17	163	18	0	0.866481384610334	0.718531009334483	0.785601104738465									14789	Chr_18	----------------MSQSSPASVSSS-SDASPQPS----SVSTTH-----CVPRISDL-----------------------------------DFARISRLLAP----NSLQANPFQPDSFSVAEVTAYHD---IILDLLREFCEAYPAGSVEHRGRVFLYHNFEEVFRSLIWHQVENDKKERDEE-KALNEGTQSNSSS-----------------------------
39844	GC_00000721		PST_Yr2011a	2643	17	163	18	0	0.866481384610334	0.718531009334483	0.785601104738465									2643	Chr_2	----------------MSQSSPPSATST-SDASPQPP----SMSSTD-----CVPRISDL-----------------------------------NFARISRLLAP----NSSQANPFQPDSFSVAEVTAYHE---IILDLLREFCKAYPAGSVEHRGRVFLYHNFEEVFRSLIWHQVENDKKERDEE-KALNEGAQR---------------------------------
39845	GC_00000721		PST_Yr2011a	1924	17	163	18	0	0.866481384610334	0.718531009334483	0.785601104738465									1924	Chr_1	----------------MPSLLPTSVPSS-SNASPQPS----SMSTTD-----CVPRISDL---------------------------------------ISCLLAP----NSSQANPFQPDSFSAAEVTAYHE---IVLDLFREFCKAYPAGSVEHRGRVFLYHNLEEVFRSLIWHQVENDKKEGDEE-KALNAAQDV---------------------------------
39846	GC_00000721		PST_Yr2011a	7604	17	163	18	0	0.866481384610334	0.718531009334483	0.785601104738465									7604	Chr_7	----------------MSHSPSTSVAAP-SDTS--------SMPSTD-----CVP-------------------------------------------------VP----NSLQADPFQPDSFSVAEVTAYHN---IILDLLREFCEAYPAGSGEHRGRVFLYDNFEEVFRSLIWHQVENDKKARDEE-KALNAAQDVNSSS-----------------------------
39847	GC_00000721		PST_Yr2015a	15680	17	163	18	0	0.866481384610334	0.718531009334483	0.785601104738465									15680	Chr_13	----------------MLHSPSTSVAAP-SDTS--------SMPSTD-----GVPRISDL-----------------------------------DFARISRLLAP----NSSQANPFQPDSFSVAEVTAYHE---IVLDLFREFCETYPSGTVEHRGRVFLYHNLEEVFRSLIWHQVENDKKERDEEIKALNAAQDVNSSS-----------------------------
39848	GC_00000721		PST_Yr2015a	1021	17	163	18	0	0.866481384610334	0.718531009334483	0.785601104738465									1021	Chr_3	----------------MSQSSPASVSSS-SDASVAAPSDTSSMPSTD-----CVPRISDL-----------------------------------DFARISRLLAP----NSSQANPFQPDSFSVAEVTAYHE---IVLDLFREFCEAYPAGSVEHRGRVFLYHNLEEVFRSLIWHQVENDKKEREEE-KALNAAQNVNSSS-----------------------------
39849	GC_00000721		PST_Yr2015a	12819	17	163	18	0	0.866481384610334	0.718531009334483	0.785601104738465									12819	Chr_18	----------------MSQSSPASVSSS-SDASVAAPSDTSSMPSTD-----CVPRISDL-----------------------------------DFARISRLLAP----NSSQANPFQPDSFSVAEVTAYHE---IVLDLFREFCEAYPAGSVEHRGRVFLYHNLEEVFRSLIWHQVENDKKERDEE-KALNAAQNV---------------------------------
39850	GC_00000721		PST_Yr2015a	13499	17	163	18	0	0.866481384610334	0.718531009334483	0.785601104738465									13499	Chr_13	----------------MPRSPPMSVSSL-SNPSPQPS----SVSTTD-----CVPRIADL-----------------------------------DFARISRLLAP----NSAQANPFQPDSFSVAEVTAYHD---IILDLFREFCKAYPAGSVKHRGRVFLYHNLEEVFRSLIWHQVENDKKEKDEE-KALNAAQNVNSSS-----------------------------
39851	GC_00000721		PST_Yr2015a	2592	17	163	18	0	0.866481384610334	0.718531009334483	0.785601104738465									2592	Chr_2	----------------MSQSSPTSVTSS-SDASPPPS----SMSSTD-----CVPRISDL-----------------------------------DFARISRLLAP----NSSQASPFQPDSFSVAEVTAYHD---IILDLLREFCEAYPAGSVEHRGRVHLYHNFEEVFRSLIWHQVENDKKERDEE-KALNAAQNV---------------------------------
39852	GC_00000721		PST_Yr2015a	12970	17	163	18	0	0.866481384610334	0.718531009334483	0.785601104738465									12970	Chr_18	----------------MSQSSPASVSSS-SDASPQPS----SVSTTH-----CVPRISDL-----------------------------------DFARISRLLAP----NSLQANPFQPDSFSVAEVTAYHD---IILDLLREFCEAYPAGSVEHRGRVFLYHNFEEVFRSLIWHQVENDKKERDEE-KALNEGTQSNSSS-----------------------------
39853	GC_00000721		PST_Yr2015a	2548	17	163	18	0	0.866481384610334	0.718531009334483	0.785601104738465									2548	Chr_2	----------------MSQSSPPSATST-SDASPQPP----SMSSTD-----CVPRISDL-----------------------------------NFARISRLLAP----NSSQANPFQPDSFSVAEVTAYHE---IILDLLREFCKAYPAGSVEHRGRVFLYHNFEEVFRSLIWHQVENDKKERDEE-KALNEGAQR---------------------------------
39854	GC_00000721		PST_Yr2015a	1872	17	163	18	0	0.866481384610334	0.718531009334483	0.785601104738465									1872	Chr_1	----------------MPSLLPTSVPSS-SNASPQPS----SMSTTD-----CVPRISDL---------------------------------------ISCLLAP----NSSQANPFQPDSFSAAEVTAYHE---IVLDLFREFCKAYPAGSVEHRGRVFLYHNLEEVFRSLIWHQVENDKKEGDEE-KALNAAQDVNSSS-----------------------------
39855	GC_00000721		PST_Yr2015a	6258	17	163	18	0	0.866481384610334	0.718531009334483	0.785601104738465									6258	Chr_7	----------------MSHSPSTSVAAP-SDTS--------SMPSTD-----CVP-------------------------------------------------VP----NSLQADPFQPDSFSVAEVTAYHN---IILDLLREFCEAYPAGSGEHRGRVFLYDNFEEVFRSLIWHQVENDKKARDEE-KALNAAQDVNSSS-----------------------------
39856	GC_00000721		PST_Yr201644_2	14871	17	163	18	0	0.866481384610334	0.718531009334483	0.785601104738465									14871	Chr_6	------------------------------------M----------------------------------------------------------------------------SANPFQPDSFSVAEVTSYHN---IILDLFREFCKAYPAGFVEHRGCVFLYHNFEEVFRSLIWHQVENDKKERDEE-KVLNEGAQSSKSTGNIGDCPRMSSYVPHNLTKVSFKA-----
39857	GC_00000725		PSH_233a	15752	53	162	4	0	0.997315860811043	0.856301448003428	0.92144480057265	PF09286.16	Pro-kumamolisin, activation domain	O	Posttranslational modification, protein turnover, chaperones	COG4934	Serine protease, subtilase family (PDB:1T1E)			15752	Chr_5	--------------------------------------------MIRIRSMSIINSLLIFLFLSLVDGLVHETRRPHPLWKRTDGSGATIPDYLKHQARLPIKFRLRQNNVNRLHDELMRVSDPENESYGKFWSPQQVSEFFAPSPESHQAVLDWLYSHEVGIKSDQVVQDHQRGWIEFRGTIKQAENLLETTYHLYSNQKGTSHVGCESYNLPDHLAQHIEMVTPTVHFPSDRKAGHASTSPTGPPEDVEPQAFLPQRHRRRWHGISKELALTKCSEWMSSTCLSHIYKFLRYTPVAAAKNSIGIVMFSPMKLIFSGTDLIYHDINPKVFGARPRVTDLGPHTATAPAQQGKVKSNEDELFELEMTVEYSLPLVYPTPVDIYQVRVHSTESIQSFEPLFEAVLCK-QPGGSGKGCVLTKPANVLVITYGMSEISSPRAALVRQCEEYAKMGLMGISVIVASGDNGVAGHEGQCIGSSQKLERGARRFAPDFPASCPHVTSIGGTMIPAGQVWNYPEIAMNYDPVVTGGGFSDVFPVPSYQKAALENYYRKNKPSYPKGVYNDSMQARGYPDLSVNGCNFAISHWNPATKNATFYKFRGTSLSAPVAASIITLVNDGRIAKGMQPVGFINPSIYSPKFASAFNDIV-----------------------GGTNNGCGTPGFSAAEGWDPVTGLGTPRFDELLKLWT
39858	GC_00000725		PSH_233a	15751	53	162	4	0	0.997315860811043	0.856301448003428	0.92144480057265	PF09286.16	Pro-kumamolisin, activation domain	O	Posttranslational modification, protein turnover, chaperones	COG4934	Serine protease, subtilase family (PDB:1T1E)			15751	Chr_5	MCIRTISGINSSRNHPLSSNFQGLCFTQLLAYIPLESFGSHSFKMIRIRSMSIINSLLIFLFLSLVDGLVHETRRPHPLWKRTDGSGATIPDYLKHQARLPIKFRLRQNNVNRLHDELMRVSDPENESYGKFWSPQQVSEFFAPSPESHQAVLDWLYSHEVGIKSDQVVQDHQRGWIEFRGTIKQAENLLETTYHLYSNQKGTSHVGCESYNLPDHLAQHIEMVTPTVHFPSDRKAGHASTSPTGPPEDVEPQAFLPQRHRRRWHGISKELALTKCSEWMSSTCLSHIYKFLRYTPVAAAKNSIGIVMFSPMKLIFSGTDLIYHDINPKVFGARPRVTDLGPHTATAPAQQGKVKSNEDELFELEMTVEYSLPLVYPTPVDIYQVRVHSTESIQSFEPLFEAVLCK-QPGGSGKGCVLTKPANVLVITYGMSEISSPRAALVRQCEEYAKMGLMGISVIVASGDNGVAGHEGQCIGSSQKLERGARRFAPDFPASCPHVTSIGGTMIPAGQVWNYPEIAMNYDPVVTGGGFSDVFPVPSYQKAALENYYRKNKPSYPKGVYNDSMQARGYPDLSVNGCNFAISHWNPATKNATFYKFRGTSLSAPVAASIITLVNDGRIAKGMQPVGFINPSIYSPKFASAFNDIV-----------------------GGTNNGCGTPGFSAAEGWDPVTGLGTPRFDELLKLWT
39859	GC_00000725		PSH_233a	15750	53	162	4	0	0.997315860811043	0.856301448003428	0.92144480057265	PF09286.16	Pro-kumamolisin, activation domain	O	Posttranslational modification, protein turnover, chaperones	COG4934	Serine protease, subtilase family (PDB:1T1E)			15750	Chr_5	----------------------------------------------------------------------------------------------------------------------MRVSDPENESYGKFWSPQQVSEFFAPSPESHQAVLDWLYSHEVGIKSDQVVQDHQRGWIEFRGTIKQAENLLETTYHLYSNQKGTSHVGCESYNLPDHLAQHIEMVTPTVHFPSDRKAGHASTSPTGPPEDVEPQAFLPQRHRRRWHGISKELALTKCSEWMSSTCLSHIYKFLRYTPVAAAKNSIGIVMFSPMKLIFSGTDLIYHDINPKVFGARPRVTDLGPHTATAPAQQGKVKSNEDELFELEMTVEYSLPLVYPTPVDIYQVRVHSTESIQSFEPLFEAVLCK-QPGGSGKGCVLTKPANVLVITYGMSEISSPRAALVRQCEEYAKMGLMGISVIVASGDNGVAGHEGQCIGSSQKLERGARRFAPDFPASCPHVTSIGGTMIPAGQVWNYPEIAMNYDPVVTGGGFSDVFPVPSYQKAALENYYRKNKPSYPKGVYNDSMQARGYPDLSVNGCNFAISHWNPATKNATFYKFRGTSLSAPVAASIITLVNDGRIAKGMQPVGFINPSIYSPKFASAFNDIV-----------------------GGTNNGCGTPGFSAAEGWDPVTGLGTPRFDELLKLWT
39860	GC_00000725		PSH_233b	4343	53	162	4	0	0.997315860811043	0.856301448003428	0.92144480057265	PF09286.16	Pro-kumamolisin, activation domain	O	Posttranslational modification, protein turnover, chaperones	COG4934	Serine protease, subtilase family (PDB:1T1E)			4343	Chr_2	--------------------------------------------MIRIRSMSIINSLLIFLFLSLVDGLVHETRRPHPLWKRTDGSGATIPDYLKHQARLPIKFRLRQNNVNRLHDELMRVSDPENESYGKFWSPQQVSEFFAPSPESHQAVLDWLYSHEVGIKSDQVVQDHQRGWIEFRGTIKQAENLLETTYHLYSNQKGTSHVGCESYNLPDHLAQHIEMVTPTVHFPSDRKAGHASTSPTGPPEDVEPQAFLPQRHRRRWHGISKELALTKCSEWMSSTCLSHIYKFLRYTPVAAAKNSIGIVMFSPMKLIFSGTDLIYHDINPKVFGARPRVTDLGPHTATAPAQQGKVKSNEDELFELEMTVEYSLPLVYPTPVDIYQVRVHSTESIQSFEPLFEAVLCK-QPGGSGKGCVLTKPANVLVITYGMSEISSPRAALVRQCEEYAKMGLMGISVIVASGDNGVAGHEGQCIGSSQKLERGARRFAPDFPASCPHVTSIGGTMIPAGQVWNYPEIAMNYDPVVTGGGFSDVFPVPSYQKAALENYYRKNKPSYPKGVYNDSMQARGYPDLSVNGCNFAISHWNPATKNATFYKFRGTSLSAPVAASIITLVNDGRIAKGMQPVGFINPSIYSPKFASAFNDIV-----------------------GGTNNGCGTPGFSAAEGWDPVTGLGTPRFDELLKLWT
39861	GC_00000725		PSH_233b	4342	53	162	4	0	0.997315860811043	0.856301448003428	0.92144480057265	PF09286.16	Pro-kumamolisin, activation domain	O	Posttranslational modification, protein turnover, chaperones	COG4934	Serine protease, subtilase family (PDB:1T1E)			4342	Chr_2	MCIRTISGINSSRNHPLSSNFQGLCFTQLLAYIPLESFGSHSFKMIRIRSMSIINSLLIFLFLSLVDGLVHETRRPHPLWKRTDGSGATIPDYLKHQARLPIKFRLRQNNVNRLHDELMRVSDPENESYGKFWSPQQVSEFFAPSPESHQAVLDWLYSHEVGIKSDQVVQDHQRGWIEFRGTIKQAENLLETTYHLYSNQKGTSHVGCESYNLPDHLAQHIEMVTPTVHFPSDRKAGHASTSPTGPPEDVEPQAFLPQRHRRRWHGISKELALTKCSEWMSSTCLSHIYKFLRYTPVAAAKNSIGIVMFSPMKLIFSGTDLIYHDINPKVFGARPRVTDLGPHTATAPAQQGKVKSNEDELFELEMTVEYSLPLVYPTPVDIYQVRVHSTESIQSFEPLFEAVLCK-QPGGSGKGCVLTKPANVLVITYGMSEISSPRAALVRQCEEYAKMGLMGISVIVASGDNGVAGHEGQCIGSSQKLERGARRFAPDFPASCPHVTSIGGTMIPAGQVWNYPEIAMNYDPVVTGGGFSDVFPVPSYQKAALENYYRKNKPSYPKGVYNDSMQARGYPDLSVNGCNFAISHWNPATKNATFYKFRGTSLSAPVAASIITLVNDGRIAKGMQPVGFINPSIYSPKFASAFNDIV-----------------------GGTNNGCGTPGFSAAEGWDPVTGLGTPRFDELLKLWT
39862	GC_00000725		PSH_233b	4344	53	162	4	0	0.997315860811043	0.856301448003428	0.92144480057265	PF09286.16	Pro-kumamolisin, activation domain	O	Posttranslational modification, protein turnover, chaperones	COG4934	Serine protease, subtilase family (PDB:1T1E)			4344	Chr_2	----------------------------------------------------------------------------------------------------------------------MRVSDPENESYGKFWSPQQVSEFFAPSPESHQAVLDWLYSHEVGIKSDQVVQDHQRGWIEFRGTIKQAENLLETTYHLYSNQKGTSHVGCESYNLPDHLAQHIEMVTPTVHFPSDRKAGHASTSPTGPPEDVEPQAFLPQRHRRRWHGISKELALTKCSEWMSSTCLSHIYKFLRYTPVAAAKNSIGIVMFSPMKLIFSGTDLIYHDINPKVFGARPRVTDLGPHTATAPAQQGKVKSNEDELFELEMTVEYSLPLVYPTPVDIYQVRVHSTESIQSFEPLFEAVLCK-QPGGSGKGCVLTKPANVLVITYGMSEISSPRAALVRQCEEYAKMGLMGISVIVASGDNGVAGHEGQCIGSSQKLERGARRFAPDFPASCPHVTSIGGTMIPAGQVWNYPEIAMNYDPVVTGGGFSDVFPVPSYQKAALENYYRKNKPSYPKGVYNDSMQARGYPDLSVNGCNFAISHWNPATKNATFYKFRGTSLSAPVAASIITLVNDGRIAKGMQPVGFINPSIYSPKFASAFNDIVQVLKLHRSISVFHYLMDFLPNIRGGTNNGCGTPGFSAAEGWDPVTGLGTPRFDELLKLWT
39863	GC_00000725		PSH_76a	3501	53	162	4	0	0.997315860811043	0.856301448003428	0.92144480057265	PF09286.16	Pro-kumamolisin, activation domain	O	Posttranslational modification, protein turnover, chaperones	COG4934	Serine protease, subtilase family (PDB:1T1E)			3501	Chr_5	--------------------------------------------MIRIRSMSIINSLLIFLFLSLVDGLVHETRRPHPLWKRTDGSGATIPDYLKHQARLPIKFRLRQNNVNRLHDELMRVSDPENESYGKFWSPQQVSEFFAPSPESHQAVLDWLYSHEVGIKSDQVVQDHQRGWIEFRGTIKQAENLLETTYHLYSNQKGTSHVGCESYNLPDHLAQHIEMVTPTVHFPSDRKAGHASTSPTGPPEDVEPQAFLPQRHRRRWHGISKELALTKCSEWMSSTCLSHIYKFLRYTPVAAAKNSIGIVMFSPMKLIFSGTDLIYHDINPKVFGARPRVTDLGPHTATAPAQQGKVKSNEDELFELEMTVEYSLPLVYPTPVDIYQVRVHSTESIQSFEPLFEAVLCK-QPGGSGKGCVLTKPANVLVITYGMSEISSPRAALVRQCEEYAKMGLMGISVIVASGDNGVAGHEGQCIGSSQKLERGARRFAPDFPASCPHVTSIGGTMIPAGQVWNYPEIAMNYDPVVTGGGFSDVFPVPSYQKAALENYYRKNKPSYPKGVYNDSMQARGYPDLSVNGCNFAISHWNPATKNATFYKFRGTSLSAPVAASIITLVNDGRIAKGMQPVGFINPSIYSPKFASAFNDIV-----------------------GGTNNGCGTPGFSAAEGWDPVTGLGTPRFDELLKLWT
39864	GC_00000725		PSH_76a	3500	53	162	4	0	0.997315860811043	0.856301448003428	0.92144480057265	PF09286.16	Pro-kumamolisin, activation domain	O	Posttranslational modification, protein turnover, chaperones	COG4934	Serine protease, subtilase family (PDB:1T1E)			3500	Chr_5	MCIRTISGINSSRNHPLSSNFQGLCFTQLLAYIPLESFGSHSFKMIRIRSMSIINSLLIFLFLSLVDGLVHETRRPHPLWKRTDGSGATIPDYLKHQARLPIKFRLRQNNVNRLHDELMRVSDPENESYGKFWSPQQVSEFFAPSPESHQAVLDWLYSHEVGIKSDQVVQDHQRGWIEFRGTIKQAENLLETTYHLYSNQKGTSHVGCESYNLPDHLAQHIEMVTPTVHFPSDRKAGHASTSPTGPPEDVEPQAFLPQRHRRRWHGISKELALTKCSEWMSSTCLSHIYKFLRYTPVAAAKNSIGIVMFSPMKLIFSGTDLIYHDINPKVFGARPRVTDLGPHTATAPAQQGKVKSNEDELFELEMTVEYSLPLVYPTPVDIYQVRVHSTESIQSFEPLFEAVLCK-QPGGSGKGCVLTKPANVLVITYGMSEISSPRAALVRQCEEYAKMGLMGISVIVASGDNGVAGHEGQCIGSSQKLERGARRFAPDFPASCPHVTSIGGTMIPAGQVWNYPEIAMNYDPVVTGGGFSDVFPVPSYQKAALENYYRKNKPSYPKGVYNDSMQARGYPDLSVNGCNFAISHWNPATKNATFYKFRGTSLSAPVAASIITLVNDGRIAKGMQPVGFINPSIYSPKFASAFNDIV-----------------------GGTNNGCGTPGFSAAEGWDPVTGLGTPRFDELLKLWT
39865	GC_00000725		PSH_76a	3499	53	162	4	0	0.997315860811043	0.856301448003428	0.92144480057265	PF09286.16	Pro-kumamolisin, activation domain	O	Posttranslational modification, protein turnover, chaperones	COG4934	Serine protease, subtilase family (PDB:1T1E)			3499	Chr_5	----------------------------------------------------------------------------------------------------------------------MRVSDPENESYGKFWSPQQVSEFFAPSPESHQAVLDWLYSHEVGIKSDQVVQDHQRGWIEFRGTIKQAENLLETTYHLYSNQKGTSHVGCESYNLPDHLAQHIEMVTPTVHFPSDRKAGHASTSPTGPPEDVEPQAFLPQRHRRRWHGISKELALTKCSEWMSSTCLSHIYKFLRYTPVAAAKNSIGIVMFSPMKLIFSGTDLIYHDINPKVFGARPRVTDLGPHTATAPAQQGKVKSNEDELFELEMTVEYSLPLVYPTPVDIYQVRVHSTESIQSFEPLFEAVLCK-QPGGSGKGCVLTKPANVLVITYGMSEISSPRAALVRQCEEYAKMGLMGISVIVASGDNGVAGHEGQCIGSSQKLERGARRFAPDFPASCPHVTSIGGTMIPAGQVWNYPEIAMNYDPVVTGGGFSDVFPVPSYQKAALENYYRKNKPSYPKGVYNDSMQARGYPDLSVNGCNFAISHWNPATKNATFYKFRGTSLSAPVAASIITLVNDGRIAKGMQPVGFINPSIYSPKFASAFNDIV-----------------------GGTNNGCGTPGFSAAEGWDPVTGLGTPRFDELLKLWT
39866	GC_00000725		PSH_76b	14952	53	162	4	0	0.997315860811043	0.856301448003428	0.92144480057265	PF09286.16	Pro-kumamolisin, activation domain	O	Posttranslational modification, protein turnover, chaperones	COG4934	Serine protease, subtilase family (PDB:1T1E)			14952	Chr_2	--------------------------------------------MIRIRSMSIINSLLIFLFLSLVDGLVHETRRPHPLWKRTDGSGATIPDYLKHQARLPIKFRLRQNNVNRLHDELMRVSDPENESYGKFWSPQQVSEFFAPSPESHQAVLDWLYSHEVGIKSDQVVQDHQRGWIEFRGTIKQAENLLETTYHLYSNQKGTSHVGCESYNLPDHLAQHIEMVTPTVHFPSDRKAGHASTSPTGPPEDVEPQAFLPQRHRRRWHGISKELALTKCSEWMSSTCLSHIYKFLRYTPVAAAKNSIGIVMFSPMKLIFSGTDLIYHDINPKVFGARPRVTDLGPHTATAPAQQGKVKSNEDELFELEMTVEYSLPLVYPTPVDIYQVRVHSTESIQSFEPLFEAVLCK-QPGGSGKGCVLTKPANVLVITYGMSEISSPRAALVRQCEEYAKMGLMGISVIVASGDNGVAGHEGQCIGSSQKLERGARRFAPDFPASCPHVTSIGGTMIPAGQVWNYPEIAMNYDPVVTGGGFSDVFPVPSYQKAALENYYRKNKPSYPKGVYNDSMQARGYPDLSVNGCNFAISHWNPATKNATFYKFRGTSLSAPVAASIITLVNDGRIAKGMQPVGFINPSIYSPKFASAFNDIV-----------------------GGTNNGCGTPGFSAAEGWDPVTGLGTPRFDELLKLWT
39867	GC_00000725		PSH_76b	14953	53	162	4	0	0.997315860811043	0.856301448003428	0.92144480057265	PF09286.16	Pro-kumamolisin, activation domain	O	Posttranslational modification, protein turnover, chaperones	COG4934	Serine protease, subtilase family (PDB:1T1E)			14953	Chr_2	MCIRTISGINSSRNHPLSSNFQGLCFTQLLAYIPLESFGSHSFKMIRIRSMSIINSLLIFLFLSLVDGLVHETRRPHPLWKRTDGSGATIPDYLKHQARLPIKFRLRQNNVNRLHDELMRVSDPENESYGKFWSPQQVSEFFAPSPESHQAVLDWLYSHEVGIKSDQVVQDHQRGWIEFRGTIKQAENLLETTYHLYSNQKGTSHVGCESYNLPDHLAQHIEMVTPTVHFPSDRKAGHASTSPTGPPEDVEPQAFLPQRHRRRWHGISKELALTKCSEWMSSTCLSHIYKFLRYTPVAAAKNSIGIVMFSPMKLIFSGTDLIYHDINPKVFGARPRVTDLGPHTATAPAQQGKVKSNEDELFELEMTVEYSLPLVYPTPVDIYQVRVHSTESIQSFEPLFEAVLCK-QPGGSGKGCVLTKPANVLVITYGMSEISSPRAALVRQCEEYAKMGLMGISVIVASGDNGVAGHEGQCIGSSQKLERGARRFAPDFPASCPHVTSIGGTMIPAGQVWNYPEIAMNYDPVVTGGGFSDVFPVPSYQKAALENYYRKNKPSYPKGVYNDSMQARGYPDLSVNGCNFAISHWNPATKNATFYKFRGTSLSAPVAASIITLVNDGRIAKGMQPVGFINPSIYSPKFASAFNDIV-----------------------GGTNNGCGTPGFSAAEGWDPVTGLGTPRFDELLKLWT
39868	GC_00000725		PSH_76b	14954	53	162	4	0	0.997315860811043	0.856301448003428	0.92144480057265	PF09286.16	Pro-kumamolisin, activation domain	O	Posttranslational modification, protein turnover, chaperones	COG4934	Serine protease, subtilase family (PDB:1T1E)			14954	Chr_2	MCIRTISGINSSRNHPLSSNFQGLCFTQLLAYIPLESFGSHSFKMIRIRSMSIINSLLIFLFLSLVDGLVHETRRPHPLWKRTDGSGATIPDYLKHQARLPIKFRLRQNNVNRLHDELMRVSDPENESYGKFWSPQQVSEFFAPSPESHQAVLDWLYSHEVGIKSDQVVQDHQRGWIEFRGTIKQAENLLETTYHLYSNQKGTSHVGCESYNLPDHLAQHIEMVTPTVHFPSDRKAGHASTSPTGPPEDVEPQAFLPQRHRRRWHGISKELALTKCSEWMSSTCLSHIYKFLRYTPVAAAKNSIGIVMFSPMKLIFSGTDLIYHDINPKVFGARPRVTDLGPHTATAPAQQGKVKSNEDELFELEMTVEYSLPLVYPTPVDIYQVRVHSTESIQSFEPLFEAVLCK-QPGGSGKGCVLTKPANVLVITYGMSEISSPRAALVRQCEEYAKMGLMGISVIVASGDNGVAGHEGQCIGSSQKLERGARRFAPDFPASCPHVTSIGGTMIPAGQVWNYPEIAMNYDPVVTGGGFSDVFPVPSYQKAALENYYRKNKPSYPKGVYNDSMQARGYPDLSVNGCNFAISHWNPATKNATFYKFRGTSLSAPVAASIITLVNDGRIAKGMQPVGFINPSIYSPKFASAFNDIVQVLKLHRSISVFHYLMDFLPNIRGGTNNGCGTPGFSAAE----VS---------------
39869	GC_00000725		PSH_NDPSH_1	3588	53	162	4	0	0.997315860811043	0.856301448003428	0.92144480057265	PF09286.16	Pro-kumamolisin, activation domain	O	Posttranslational modification, protein turnover, chaperones	COG4934	Serine protease, subtilase family (PDB:1T1E)			3588	Chr_5	--------------------------------------------MIRIRSMSIINSLLIFLFLSLVDGLVHETRRPHPLWKRTDGSGATIPDYLKHQARLPIKFRLRQNNVNRLHDELMRVSDPENESYGKFWSPQQVSEFFAPSPESHQAVLDWLYSHEVGIKSDQVVQDHQRGWIEFRGTIKQAENLLETTYHLYSNQKGTSHVGCESYNLPDHLAQHIEMVTPTVHFPSDRKAGHASTSPTGPPEDVEPQAFLPQRHRRRWHGISKELALTKCSEWMSSTCLSHIYKFLRYTPVAAAKNSIGIVMFSPMKLIFSGTDLIYHDINPKVFGARPRVTDLGPHTATAPAQQGKVKSNEDELFELEMTVEYSLPLVYPTPVDIYQVRVHSTESIQSFEPLFEAVLCK-QPGGSGKGCVLTKPANVLVITYGMSEISSPRAALVRQCEEYAKMGLMGISVIVASGDNGVAGHEGQCIGSSQKLERGARRFAPDFPASCPHVTSIGGTMIPAGQVWNYPEIAMNYDPVVTGGGFSDVFPVPSYQKAALENYYRKNKPSYPKGVYNDSMQARGYPDLSVNGCNFAISHWNPATKNATFYKFRGTSLSAPVAASIITLVNDGRIAKGMQPVGFINPSIYSPKFASAFNDIV-----------------------GGTNNGCGTPGFSAAEGWDPVTGLGTPRFDELLKLWT
39870	GC_00000725		PSH_NDPSH_1	3589	53	162	4	0	0.997315860811043	0.856301448003428	0.92144480057265	PF09286.16	Pro-kumamolisin, activation domain	O	Posttranslational modification, protein turnover, chaperones	COG4934	Serine protease, subtilase family (PDB:1T1E)			3589	Chr_5	MCIRTISGINSSRNHPLSSNFQGLCFTQLLAYIPLESFGSHSFKMIRIRSMSIINSLLIFLFLSLVDGLVHETRRPHPLWKRTDGSGATIPDYLKHQARLPIKFRLRQNNVNRLHDELMRVSDPENESYGKFWSPQQVSEFFAPSPESHQAVLDWLYSHEVGIKSDQVVQDHQRGWIEFRGTIKQAENLLETTYHLYSNQKGTSHVGCESYNLPDHLAQHIEMVTPTVHFPSDRKAGHASTSPTGPPEDVEPQAFLPQRHRRRWHGISKELALTKCSEWMSSTCLSHIYKFLRYTPVAAAKNSIGIVMFSPMKLIFSGTDLIYHDINPKVFGARPRVTDLGPHTATAPAQQGKVKSNEDELFELEMTVEYSLPLVYPTPVDIYQVRVHSTESIQSFEPLFEAVLCK-QPGGSGKGCVLTKPANVLVITYGMSEISSPRAALVRQCEEYAKMGLMGISVIVASGDNGVAGHEGQCIGSSQKLERGARRFAPDFPASCPHVTSIGGTMIPAGQVWNYPEIAMNYDPVVTGGGFSDVFPVPSYQKAALENYYRKNKPSYPKGVYNDSMQARGYPDLSVNGCNFAISHWNPATKNATFYKFRGTSLSAPVAASIITLVNDGRIAKGMQPVGFINPSIYSPKFASAFNDIV-----------------------GGTNNGCGTPGFSAAEGWDPVTGLGTPRFDELLKLWT
39871	GC_00000725		PSH_NDPSH_2	3513	53	162	4	0	0.997315860811043	0.856301448003428	0.92144480057265	PF09286.16	Pro-kumamolisin, activation domain	O	Posttranslational modification, protein turnover, chaperones	COG4934	Serine protease, subtilase family (PDB:1T1E)			3513	Chr_2	--------------------------------------------MIRIRSMSIINSLLIFLFLSLVDGLVHETRRPHPLWKRTDGSGATIPDYLKHQARLPIKFRLRQNNVNRLHDELMRVSDPENESYGKFWSPQQVSEFFAPSPESHQAVLDWLYSHEVGIKSDQVVQDHQRGWIEFRGTIKQAENLLETTYHLYSNQKGTSHVGCESYNLPDHLAQHIEMVTPTVHFPSDRKAGHASTSPTGPPEDVEPQAFLPQRHRRRWHGISKELALTKCSEWMSSTCLSHIYKFLRYTPVAAAKNSIGIVMFSPMKLIFSGTDLIYHDINPKVFGARPRVTDLGPHTATAPAQQGKVKSNEDELFELEMTVEYSLPLVYPTPVDIYQVRVHSTESIQSFEPLFEAVLCK-QPGGSGKGCVLTKPANVLVITYGMSEISSPRAALVRQCEEYAKMGLMGISVIVASGDNGVAGHEGQCIGSSQKLERGARRFAPDFPASCPHVTSIGGTMIPAGQVWNYPEIAMNYDPVVTGGGFSDVFPVPSYQKAALENYYRKNKPSYPKGVYNDSMQARGYPDLSVNGCNFAISHWNPATKNATFYKFRGTSLSAPVAASIITLVNDGRIAKGMQPVGFINPSIYSPKFASAFNDIV-----------------------GGTNNGCGTPGFSAAEGWDPVTGLGTPRFDELLKLWT
39872	GC_00000725		PSH_NDPSH_2	3514	53	162	4	0	0.997315860811043	0.856301448003428	0.92144480057265	PF09286.16	Pro-kumamolisin, activation domain	O	Posttranslational modification, protein turnover, chaperones	COG4934	Serine protease, subtilase family (PDB:1T1E)			3514	Chr_2	MCIRTISGINSSRNHPLSSNFQGLCFTQLLAYIPLESFGSHSFKMIRIRSMSIINSLLIFLFLSLVDGLVHETRRPHPLWKRTDGSGATIPDYLKHQARLPIKFRLRQNNVNRLHDELMRVSDPENESYGKFWSPQQVSEFFAPSPESHQAVLDWLYSHEVGIKSDQVVQDHQRGWIEFRGTIKQAENLLETTYHLYSNQKGTSHVGCESYNLPDHLAQHIEMVTPTVHFPSDRKAGHASTSPTGPPEDVEPQAFLPQRHRRRWHGISKELALTKCSEWMSSTCLSHIYKFLRYTPVAAAKNSIGIVMFSPMKLIFSGTDLIYHDINPKVFGARPRVTDLGPHTATAPAQQGKVKSNEDELFELEMTVEYSLPLVYPTPVDIYQVRVHSTESIQSFEPLFEAVLCK-QPGGSGKGCVLTKPANVLVITYGMSEISSPRAALVRQCEEYAKMGLMGISVIVASGDNGVAGHEGQCIGSSQKLERGARRFAPDFPASCPHVTSIGGTMIPAGQVWNYPEIAMNYDPVVTGGGFSDVFPVPSYQKAALENYYRKNKPSYPKGVYNDSMQARGYPDLSVNGCNFAISHWNPATKNATFYKFRGTSLSAPVAASIITLVNDGRIAKGMQPVGFINPSIYSPKFASAFNDIVQVLKLHRSISVFHYLMDFLPNIRGGTNNGCGTPGFSAAEGWDPVTGLGTPRFDELLKLWT
39873	GC_00000725		PST_130_1	11434	53	162	4	0	0.997315860811043	0.856301448003428	0.92144480057265	PF09286.16	Pro-kumamolisin, activation domain	O	Posttranslational modification, protein turnover, chaperones	COG4934	Serine protease, subtilase family (PDB:1T1E)			11434	Chr_5	----------------------------------------------------------------------------------------------------------------------MRVSDPENESYGKFWSPQQVSEFFAPSPESHQAVLDWLYSHEVGIKSDQVVQDHQRGWIEFRGTIKQAENLLETTYHLYSNQKGTSHVGCESYNLPDHLAQHIEMVTPTVHFPSDRKAGHASTSPTGPPEDVEPQAFLPQRHRRRWHGISKELALTKCSEWMSSTCLSHIYKFLRYTPVAAAKNSIGIVMFSPMKLIFSGTDLIYHDINPKVFGARPRVTDLGPHTATAPAQQGKVKSNEDELFELEMTVEYSLPLVYPTPVDIYQVRVHSTESIQSFEPLFEAVLCK-QPGGSGKGCVLTKPANVLVITYGMSEISSPRAALVRQCEEYAKMGLMGISVIVASGDNGVAGHEGQCIGSSQKLERGARRFAPDFPASCPHVTSIGGTMIPAGQVWNYPEIAMNYDPVVTGGGFSDVFPVPSYQKAALENYYRKNKPSYPKGVYNDSMQARGYPDLSVNGCNFAISHWNPATKNATFYKFRGTSLSAPVAASIITLVNDGRIAKGMQPVGFINPSIYSPKFASAFNDIV-----------------------GGTNNGCGTPGFSAAEGWDPVTGLGTPRFDELLKLWT
39874	GC_00000725		PST_130_1	11435	53	162	4	0	0.997315860811043	0.856301448003428	0.92144480057265	PF09286.16	Pro-kumamolisin, activation domain	O	Posttranslational modification, protein turnover, chaperones	COG4934	Serine protease, subtilase family (PDB:1T1E)			11435	Chr_5	----------------------------------------------------------------------------------------------------------------------MRVSDPENESYGKFWSPQQVSEFFAPSPESHQAVLDWLYSHEVGIKSDQVVQDHQRGWIEFRGTIKQAENLLETTYHLYSNQKGTSHVGCESYNLPDHLAQHIEMVTPTVHFPSDRKAGHASTSPTGPPEDVEPQAFLPQRHRRRWHGISKELALTKCSEWMSSTCLSHIYKFLRYTPVAAAKNSIGIVMFSPMKLIFSGTDLIYHDINPKVFGARPRVTDLGPHTATAPAQQGKVKSNEDELFELEMTVEYSLPLVYPTPVDIYQVRVHSTESIQSFEPLFEAVLCK-QPGGSGKGCVLTKPANVLVITYGMSEISSPRAALVRQCEEYAKMGLMGISVIVASGDNGVAGHEGQCIGSSQKLERGARRFAPDFPASCPHVTSIGGTMIPAGQVWNYPEIAMNYDPVVTGGGFSDVFPVPSYQKAALENYYRKNKPSYPKGVYNDSMQARGYPDLSVNGCNFAISHWNPATKNATFYKFRGTSLSAPVAASIITLVNDGRIAKGMQPVGFINPSIYSPKFASAFNDIVQVLKLHRSISVFHYLMDFLPNIRGGTNNGCGTPGFSAAE----VS---------------
39875	GC_00000725		PST_130_2	713	53	162	4	0	0.997315860811043	0.856301448003428	0.92144480057265	PF09286.16	Pro-kumamolisin, activation domain	O	Posttranslational modification, protein turnover, chaperones	COG4934	Serine protease, subtilase family (PDB:1T1E)			713	Chr_2	----------------------------------------------------------------------------------------------------------------------MRVSDPENESYGKFWSPQQVSEFFAPSPESHQAVLDWLYGHEVGIKSDQVVQDHQRGWIEFRGTIKQAENLLETTYHLYSNQKGTSHVGCESYNLPDHLAQHIEMVTPTVHFPSDRKAGHASTSPTGPPEDVEPQAFLPQRHRRRWHGISKELALTKCSEWMSSTCLSHIYKFLRYTPVAAAKNSIGIVMFSPMKLIFSGTDLIYHDINPKVFGARPRVTDLGPHTATAPAQQGKVKSNEDELFELEMTVEYSLPLVYPTPVDIYQVRVHSTESIQSFEPLFEAVLCK-QPGGSGKGCVLTKPANVLVITYGMSEISSPRAALVRQCEEYAKMGLMGISVIVASGDNGVAGHEGQCIGSSQKLERGARRFAPDFPASCPHVTSIGGTMIPAGQVWNYPEIAMNYDPVVTGGGFSDVFPVPSYQKAALENYYRKNKPSYPKGVYNDSMQARGYPDLSVNGCNFAISHWNPATKNATFYKFRGTSLSAPVAASIITLVNDGRIAKGMQPVGFINPSIYSPKFASAFNDIV-----------------------GGTNNGCGTPGFSAAEGWDPVTGLGTPRFDELLKLWT
39876	GC_00000725		PST_130_2	714	53	162	4	0	0.997315860811043	0.856301448003428	0.92144480057265	PF09286.16	Pro-kumamolisin, activation domain	O	Posttranslational modification, protein turnover, chaperones	COG4934	Serine protease, subtilase family (PDB:1T1E)			714	Chr_2	----------------------------------------------------------------------------------------------------------------------MRVSDPENESYGKFWSPQQVSEFFAPSPESHQAVLDWLYGHEVGIKSDQVVQDHQRGWIEFRGTIKQAENLLETTYHLYSNQKGTSHVGCESYNLPDHLAQHIEMVTPTVHFPSDRKAGHASTSPTGPPEDVEPQAFLPQRHRRRWHGISKELALTKCSEWMSSTCLSHIYKFLRYTPVAAAKNSIGIVMFSPMKLIFSGTDLIYHDINPKVFGARPRVTDLGPHTATAPAQQGKVKSNEDELFELEMTVEYSLPLVYPTPVDIYQVRVHSTESIQSFEPLFEAVLCK-QPGGSGKGCVLTKPANVLVITYGMSEISSPRAALVRQCEEYAKMGLMGISVIVASGDNGVAGHEGQCIGSSQKLERGARRFAPDFPASCPHVTSIGGTMIPAGQVWNYPEIAMNYDPVVTGGGFSDVFPVPSYQKAALENYYRKNKPSYPKGVYNDSMQARGYPDLSVNGCNFAISHWNPATKNATFYKFRGTSLSAPVAASIITLVNDGRIAKGMQPVGFINPSIYSPKFASAFNDIVQVLKLHRSISVFHYLMDFLPNIRGGTNNGCGTPGFSAAE----VS---------------
39877	GC_00000725		PST_134E36_1	5342	53	162	4	0	0.997315860811043	0.856301448003428	0.92144480057265	PF09286.16	Pro-kumamolisin, activation domain	O	Posttranslational modification, protein turnover, chaperones	COG4934	Serine protease, subtilase family (PDB:1T1E)			5342	Chr_5	--------------------------------------------MIRIRSMSIINSLLIFLFLSLVDGLVHETRRPHPLWKRTDGSGATIPDYLKHQARLPIKFRLRQNNVNRLHDELMRVSDPENESYGKFWSPQQVSEFFAPSPESHQAVLDWLYSHEVGIKSDQVVQDHQRGWIEFRGTIKQAENLLETTYHLYSNQKGTSHVGCESYNLPDHLAQHIEMVTPTVHFPSDRKAGHASTSPTGPPEDVEPQAFLPQRHRRRWHGISKELALTKCSEWMSSTCLSHIYKFLRYTPVAAAKNSIGIVMFSPMKLIFSGTDLIYHDINPKVFGARPRVTDLGPHTATAPAQQGKVKSNEDELFELEMTVEYSLPLVYPTPVDIYQVRVHSTESIQSFEPLFEAVLCK-QPGGSGKGCVLTKPANVLVITYGMSEISSPRAALVRQCEEYAKMGLMGISVIVASGDNGVAGHEGQCIGSSQKLERGARRFAPDFPASCPHVTSIGGTMIPAGQVWNYPEIAMNYDPVVTGGGFSDVFPVPSYQKAALENYYRKNKPSYPKGVYNDSMQARGYPDLSVNGCNFAISHWNPATKNATFYKFRGTSLSAPVAASIITLVNDGRIAKGMQPVGFINPSIYSPKFASAFNDIV-----------------------GGTNNGCGTPGFSAAEGWDPVTGLGTPRFDELLKLWT
39878	GC_00000725		PST_134E36_1	5343	53	162	4	0	0.997315860811043	0.856301448003428	0.92144480057265	PF09286.16	Pro-kumamolisin, activation domain	O	Posttranslational modification, protein turnover, chaperones	COG4934	Serine protease, subtilase family (PDB:1T1E)			5343	Chr_5	MCIRTISGINSSRNHPLSSNFQGLCFTQLLAYIPLESFGSHSFKMIRIRSMSIINSLLIFLFLSLVDGLVHETRRPHPLWKRTDGSGATIPDYLKHQARLPIKFRLRQNNVNRLHDELMRVSDPENESYGKFWSPQQVSEFFAPSPESHQAVLDWLYSHEVGIKSDQVVQDHQRGWIEFRGTIKQAENLLETTYHLYSNQKGTSHVGCESYNLPDHLAQHIEMVTPTVHFPSDRKAGHASTSPTGPPEDVEPQAFLPQRHRRRWHGISKELALTKCSEWMSSTCLSHIYKFLRYTPVAAAKNSIGIVMFSPMKLIFSGTDLIYHDINPKVFGARPRVTDLGPHTATAPAQQGKVKSNEDELFELEMTVEYSLPLVYPTPVDIYQVRVHSTESIQSFEPLFEAVLCK-QPGGSGKGCVLTKPANVLVITYGMSEISSPRAALVRQCEEYAKMGLMGISVIVASGDNGVAGHEGQCIGSSQKLERGARRFAPDFPASCPHVTSIGGTMIPAGQVWNYPEIAMNYDPVVTGGGFSDVFPVPSYQKAALENYYRKNKPSYPKGVYNDSMQARGYPDLSVNGCNFAISHWNPATKNATFYKFRGTSLSAPVAASIITLVNDGRIAKGMQPVGFINPSIYSPKFASAFNDIV-----------------------GGTNNGCGTPGFSAAEGWDPVTGLGTPRFDELLKLWT
39879	GC_00000725		PST_134E36_1	5344	53	162	4	0	0.997315860811043	0.856301448003428	0.92144480057265	PF09286.16	Pro-kumamolisin, activation domain	O	Posttranslational modification, protein turnover, chaperones	COG4934	Serine protease, subtilase family (PDB:1T1E)			5344	Chr_5	MCIRTISGINSSRNHPLSSNFQGLCFTQLLAYIPLESFGSHSFKMIRIRSMSIINSLLIFLFLSLVDGLVHETRRPHPLWKRTDGSGATIPDYLKHQARLPIKFRLRQNNVNRLHDELMRVSDPENESYGKFWSPQQVSEFFAPSPESHQAVLDWLYSHEVGIKSDQVVQDHQRGWIEFRGTIKQAENLLETTYHLYSNQKGTSHVGCESYNLPDHLAQHIEMVTPTVHFPSDRKAGHASTSPTGPPEDVEPQAFLPQRHRRRWHGISKELALTKCSEWMSSTCLSHIYKFLRYTPVAAAKNSIGIVMFSPMKLIFSGTDLIYHDINPKVFGARPRVTDLGPHTATAPAQQGKVKSNEDELFELEMTVEYSLPLVYPTPVDIYQVRVHSTESIQSFEPLFEAVLCK-QPGGSGKGCVLTKPANVLVITYGMSEISSPRAALVRQCEEYAKMGLMGISVIVASGDNGVAGHEGQCIGSSQKLERGARRFAPDFPASCPHVTSIGGTMIPAGQVWNYPEIAMNYDPVVTGGGFSDVFPVPSYQKAALENYYRKNKPSYPKGVYNDSMQARGYPDLSVNGCNFAISHWNPATKNATFYKFRGTSLSAPVAASIITLVNDGRIAKGMQPVGFINPSIYSPKFASAFNDIVQVLKLHRSISVFHYLMDFLPNIRGGTNNGCGTPGFSAAE----VS---------------
39880	GC_00000725		PST_134E36_2	1584	53	162	4	0	0.997315860811043	0.856301448003428	0.92144480057265	PF09286.16	Pro-kumamolisin, activation domain	O	Posttranslational modification, protein turnover, chaperones	COG4934	Serine protease, subtilase family (PDB:1T1E)			1584	Chr_2	MCIRTISGINSSRNHPLSSNFQGLCFTQLLAYIPLENFRSHSFKIIRIRSMSIINSLLIFLFLSLVDGLVHETRRPHPLWKRTDGSGASIPDYLKYQARLPIKFRLRHNNVNRLHDELMRVSDPENESYGKFWSPQQVSEFFAPSPESHQAVLDWLYGHEVGIKSDQVVQDHQRGWIEFRGTIKQAENLLETTYHLYSNQKGTSHVGCESYNLPDHLAQHIEMVTPTVHFPSDRKAGHASTSPTGPPEDVEPQAFLPQRHRRRWHGISKELALTKCSEWMSSTCLSHIYKFLRYTPVAAAKNSIGIVMFSPMKLIFSGTDLIYHDINPKVFGARPRVTDLGPHTATAPAQQGKVKSNEDELFELEMTVEYSLPLVYPTPVDIYQVRVHSTESIQSFEPLFEAVLCK-QPGGSGKGCVLTKPANVLVITYGMSEISSPRAALVRQCEEYAKMGLMGISVIVASGDNGVAGHEGQCIGSSQKLERGARRFAPDFPASCPHVTSIGGTMIPAGQVWNYPEIAMNYDPVVTGGGFSDVFPVPSYQKAALENYYRKNKPSYPKGVYNDSMQARGYPDLSVNGCNFAISHWNPATKNATFYKFRGTSLSAPVAASIITLVNDGRIAKGMQPVGFINPSIYSPKFASAFNDIV-----------------------GGTNNGCGTPGFSAAEGWDPVTGLGTPRFDELLKLWT
39881	GC_00000725		PST_134E36_2	1583	53	162	4	0	0.997315860811043	0.856301448003428	0.92144480057265	PF09286.16	Pro-kumamolisin, activation domain	O	Posttranslational modification, protein turnover, chaperones	COG4934	Serine protease, subtilase family (PDB:1T1E)			1583	Chr_2	--------------------------------------------------MSIINSLLIFLFLSLVDGLVHETRRPHPLWKRTDGSGASIPDYLKYQARLPIKFRLRHNNVNRLHDELMRVSDPENESYGKFWSPQQVSEFFAPSPESHQAVLDWLYGHEVGIKSDQVVQDHQRGWIEFRGTIKQAENLLETTYHLYSNQKGTSHVGCESYNLPDHLAQHIEMVTPTVHFPSDRKAGHASTSPTGPPEDVEPQAFLPQRHRRRWHGISKELALTKCSEWMSSTCLSHIYKFLRYTPVAAAKNSIGIVMFSPMKLIFSGTDLIYHDINPKVFGARPRVTDLGPHTATAPAQQGKVKSNEDELFELEMTVEYSLPLVYPTPVDIYQVRVHSTESIQSFEPLFEAVLCK-QPGGSGKGCVLTKPANVLVITYGMSEISSPRAALVRQCEEYAKMGLMGISVIVASGDNGVAGHEGQCIGSSQKLERGARRFAPDFPASCPHVTSIGGTMIPAGQVWNYPEIAMNYDPVVTGGGFSDVFPVPSYQKAALENYYRKNKPSYPKGVYNDSMQARGYPDLSVNGCNFAISHWNPATKNATFYKFRGTSLSAPVAASIITLVNDGRIAKGMQPVGFINPSIYSPKFASAFNDIV-----------------------GGTNNGCGTPGFSAAEGWDPVTGLGTPRFDELLKLWT
39882	GC_00000725		PST_134E36_2	1585	53	162	4	0	0.997315860811043	0.856301448003428	0.92144480057265	PF09286.16	Pro-kumamolisin, activation domain	O	Posttranslational modification, protein turnover, chaperones	COG4934	Serine protease, subtilase family (PDB:1T1E)			1585	Chr_2	MCIRTISGINSSRNHPLSSNFQGLCFTQLLAYIPLENFRSHSFKIIRIRSMSIINSLLIFLFLSLVDGLVHETRRPHPLWKRTDGSGASIPDYLKYQARLPIKFRLRHNNVNRLHDELMRVSDPENESYGKFWSPQQVSEFFAPSPESHQAVLDWLYGHEVGIKSDQVVQDHQRGWIEFRGTIKQAENLLETTYHLYSNQKGTSHVGCESYNLPDHLAQHIEMVTPTVHFPSDRKAGHASTSPTGPPEDVEPQAFLPQRHRRRWHGISKELALTKCSEWMSSTCLSHIYKFLRYTPVAAAKNSIGIVMFSPMKLIFSGTDLIYHDINPKVFGARPRVTDLGPHTATAPAQQGKVKSNEDELFELEMTVEYSLPLVYPTPVDIYQVRVHSTESIQSFEPLFEAVLCK-QPGGSGKGCVLTKPANVLVITYGMSEISSPRAALVRQCEEYAKMGLMGISVIVASGDNGVAGHEGQCIGSSQKLERGARRFAPDFPASCPHVTSIGGTMIPAGQVWNYPEIAMNYDPVVTGGGFSDVFPVPSYQKAALENYYRKNKPSYPKGVYNDSMQARGYPDLSVNGCNFAISHWNPATKNATFYKFRGTSLSAPVAASIITLVNDGRIAKGMQPVGFINPSIYSPKFASAFNDIVQVLKLHRSISVFHYLMDFLPNIRGGTNNGCGTPGFSAAE----VS---------------
39883	GC_00000725		PST_134E36_2	1582	53	162	4	0	0.997315860811043	0.856301448003428	0.92144480057265	PF09286.16	Pro-kumamolisin, activation domain	O	Posttranslational modification, protein turnover, chaperones	COG4934	Serine protease, subtilase family (PDB:1T1E)			1582	Chr_2	----------------------------------------------------------------------------------------------------------------------MRVSDPENESYGKFWSPQQVSEFFAPSPESHQAVLDWLYGHEVGIKSDQVVQDHQRGWIEFRGTIKQAENLLETTYHLYSNQKGTSHVGCESYNLPDHLAQHIEMVTPTVHFPSDRKAGHASTSPTGPPEDVEPQAFLPQRHRRRWHGISKELALTKCSEWMSSTCLSHIYKFLRYTPVAAAKNSIGIVMFSPMKLIFSGTDLIYHDINPKVFGARPRVTDLGPHTATAPAQQGKVKSNEDELFELEMTVEYSLPLVYPTPVDIYQVRVHSTESIQSFEPLFEAVLCK-QPGGSGKGCVLTKPANVLVITYGMSEISSPRAALVRQCEEYAKMGLMGISVIVASGDNGVAGHEGQCIGSSQKLERGARRFAPDFPASCPHVTSIGGTMIPAGQVWNYPEIAMNYDPVVTGGGFSDVFPVPSYQKAALENYYRKNKPSYPKGVYNDSMQARGYPDLSVNGCNFAISHWNPATKNATFYKFRGTSLSAPVAASIITLVNDGRIAKGMQPVGFINPSIYSPKFASAFNDIV-----------------------GGTNNGCGTPGFSAAEGWDPVTGLGTPRFDELLKLWT
39884	GC_00000725		PST_AR0005a	12230	53	162	4	0	0.997315860811043	0.856301448003428	0.92144480057265	PF09286.16	Pro-kumamolisin, activation domain	O	Posttranslational modification, protein turnover, chaperones	COG4934	Serine protease, subtilase family (PDB:1T1E)			12230	Chr_2	--------------------------------------------MIRIRSMSIINSLLIFLFLSLVDGLVHETRRPHPLWKRTDGSGATIPDYLKHQARLPIKFRLRQNNVNRLHDELMRVSDPENESYGKFWSPQQVSEFFAPSPESHQAVLDWLYSHEVGIKSDQVVQDHQRGWIEFRGTIKQAENLLETTYHLYSNQKGTSHVGCESYNLPDHLAQHIEMVTPTVHFPSDRKAGHASTSPTGPPEDVEPQAFLPQRHRRRWHGISKELALTKCSEWMSSTCLSHIYKFLRYTPVAAAKNSIGIVMFSPMKLIFSGTDLIYHDINPKVFGARPRVTDLGPHTATAPAQQGKVKSNEDELFELEMTVEYSLPLVYPTPVDIYQVRVHSTESIQSFEPLFEAVLCK-QPGGSGKGCVLTKPANVLVITYGMSEISSPRAALVRQCEEYAKMGLMGISVIVASGDNGVAGHEGQCIGSSQKLERGARRFAPDFPASCPHVTSIGGTMIPAGQVWNYPEIAMNYDPVVTGGGFSDVFPVPSYQKAALENYYRKNKPSYPKGVYNDSMQARGYPDLSVNGCNFAISHWNPATKNATFYKFRGTSLSAPVAASIITLVNDGRIAKGMQPVGFINPSIYSPKFASAFNDIV-----------------------GGTNNGCGTPGFSAAEGWDPVTGLGTPRFDELLKLWT
39885	GC_00000725		PST_AR0005a	12229	53	162	4	0	0.997315860811043	0.856301448003428	0.92144480057265	PF09286.16	Pro-kumamolisin, activation domain	O	Posttranslational modification, protein turnover, chaperones	COG4934	Serine protease, subtilase family (PDB:1T1E)			12229	Chr_2	MCIRTISGINSSRNHPLSSNFQGLCFTQLLAYIPLESFGSHSFKMIRIRSMSIINSLLIFLFLSLVDGLVHETRRPHPLWKRTDGSGATIPDYLKHQARLPIKFRLRQNNVNRLHDELMRVSDPENESYGKFWSPQQVSEFFAPSPESHQAVLDWLYSHEVGIKSDQVVQDHQRGWIEFRGTIKQAENLLETTYHLYSNQKGTSHVGCESYNLPDHLAQHIEMVTPTVHFPSDRKAGHASTSPTGPPEDVEPQAFLPQRHRRRWHGISKELALTKCSEWMSSTCLSHIYKFLRYTPVAAAKNSIGIVMFSPMKLIFSGTDLIYHDINPKVFGARPRVTDLGPHTATAPAQQGKVKSNEDELFELEMTVEYSLPLVYPTPVDIYQVRVHSTESIQSFEPLFEAVLCK-QPGGSGKGCVLTKPANVLVITYGMSEISSPRAALVRQCEEYAKMGLMGISVIVASGDNGVAGHEGQCIGSSQKLERGARRFAPDFPASCPHVTSIGGTMIPAGQVWNYPEIAMNYDPVVTGGGFSDVFPVPSYQKAALENYYRKNKPSYPKGVYNDSMQARGYPDLSVNGCNFAISHWNPATKNATFYKFRGTSLSAPVAASIITLVNDGRIAKGMQPVGFINPSIYSPKFASAFNDIV-----------------------GGTNNGCGTPGFSAAEGWDPVTGLGTPRFDELLKLWT
39886	GC_00000725		PST_AR0005a	12228	53	162	4	0	0.997315860811043	0.856301448003428	0.92144480057265	PF09286.16	Pro-kumamolisin, activation domain	O	Posttranslational modification, protein turnover, chaperones	COG4934	Serine protease, subtilase family (PDB:1T1E)			12228	Chr_2	----------------------------------------------------------------------------------------------------------------------MRVSDPENESYGKFWSPQQVSEFFAPSPESHQAVLDWLYSHEVGIKSDQVVQDHQRGWIEFRGTIKQAENLLETTYHLYSNQKGTSHVGCESYNLPDHLAQHIEMVTPTVHFPSDRKAGHASTSPTGPPEDVEPQAFLPQRHRRRWHGISKELALTKCSEWMSSTCLSHIYKFLRYTPVAAAKNSIGIVMFSPMKLIFSGTDLIYHDINPKVFGARPRVTDLGPHTATAPAQQGKVKSNEDELFELEMTVEYSLPLVYPTPVDIYQVRVHSTESIQSFEPLFEAVLCK-QPGGSGKGCVLTKPANVLVITYGMSEISSPRAALVRQCEEYAKMGLMGISVIVASGDNGVAGHEGQCIGSSQKLERGARRFAPDFPASCPHVTSIGGTMIPAGQVWNYPEIAMNYDPVVTGGGFSDVFPVPSYQKAALENYYRKNKPSYPKGVYNDSMQARGYPDLSVNGCNFAISHWNPATKNATFYKFRGTSLSAPVAASIITLVNDGRIAKGMQPVGFINPSIYSPKFASAFNDIV-----------------------GGTNNGCGTPGFSAAEGWDPVTGLGTPRFDELLKLWT
39887	GC_00000725		PST_AR0005b	4670	53	162	4	0	0.997315860811043	0.856301448003428	0.92144480057265	PF09286.16	Pro-kumamolisin, activation domain	O	Posttranslational modification, protein turnover, chaperones	COG4934	Serine protease, subtilase family (PDB:1T1E)			4670	Chr_5	MCIRTISGINSSRNHPLSSNFQGLCFTQLLAYIPLENFRSHSFKIIRIRSMSIINSLLIFLFLSLVDGLVHETRRPHPLWKRTDGSGASIPDYLKYQARLPIKFRLRHNNVNRLHDELMRVSDPENESYGKFWSPQQVSEFFAPSPESHQAVLDWLYGHEVGIKSDQVVQDHQRGWIEFRGTIKQAENLLETTYHLYSNQKGTSHVGCESYNLPDHLAQHIEMVTPTVHFPSDRKAGHASTSPTGPPEDVEPQAFLPQRHRRRWHGISKELALTKCSEWMSSTCLSHIYKFLRYTPVAAAKNSIGIVMFSPMKLIFSGTDLIYHDINPKVFGARPRVTDLGPHTATAPAQQGKVKSNEDELFELEMTVEYSLPLVYPTPVDIYQVRVHSTESIQSFEPLFEAVLCK-QPGGSGKGCVLTKPANVLVITYGMSEISSPRAALVRQCEEYAKMGLMGISVIVASGDNGVAGHEGQCIGSSQKLERGARRFAPDFPASCPHVTSIGGTMIPAGQVWNYPEIAMNYDPVVTGGGFSDVFPVPSYQKAALENYYRKNKPSYPKGVYNDSMQARGYPDLSVNGCNFAISHWNPATKNATFYKFRGTSLSAPVAASIITLVNDGRIAKGMQPVGFINPSIYSPKFASAFNDIV-----------------------GGTNNGCGTPGFSAAEGWDPVTGLGTPRFDELLKLWT
39888	GC_00000725		PST_AR0005b	4671	53	162	4	0	0.997315860811043	0.856301448003428	0.92144480057265	PF09286.16	Pro-kumamolisin, activation domain	O	Posttranslational modification, protein turnover, chaperones	COG4934	Serine protease, subtilase family (PDB:1T1E)			4671	Chr_5	--------------------------------------------------MSIINSLLIFLFLSLVDGLVHETRRPHPLWKRTDGSGASIPDYLKYQARLPIKFRLRHNNVNRLHDELMRVSDPENESYGKFWSPQQVSEFFAPSPESHQAVLDWLYGHEVGIKSDQVVQDHQRGWIEFRGTIKQAENLLETTYHLYSNQKGTSHVGCESYNLPDHLAQHIEMVTPTVHFPSDRKAGHASTSPTGPPEDVEPQAFLPQRHRRRWHGISKELALTKCSEWMSSTCLSHIYKFLRYTPVAAAKNSIGIVMFSPMKLIFSGTDLIYHDINPKVFGARPRVTDLGPHTATAPAQQGKVKSNEDELFELEMTVEYSLPLVYPTPVDIYQVRVHSTESIQSFEPLFEAVLCK-QPGGSGKGCVLTKPANVLVITYGMSEISSPRAALVRQCEEYAKMGLMGISVIVASGDNGVAGHEGQCIGSSQKLERGARRFAPDFPASCPHVTSIGGTMIPAGQVWNYPEIAMNYDPVVTGGGFSDVFPVPSYQKAALENYYRKNKPSYPKGVYNDSMQARGYPDLSVNGCNFAISHWNPATKNATFYKFRGTSLSAPVAASIITLVNDGRIAKGMQPVGFINPSIYSPKFASAFNDIV-----------------------GGTNNGCGTPGFSAAEGWDPVTGLGTPRFDELLKLWT
39889	GC_00000725		PST_AR0005b	4669	53	162	4	0	0.997315860811043	0.856301448003428	0.92144480057265	PF09286.16	Pro-kumamolisin, activation domain	O	Posttranslational modification, protein turnover, chaperones	COG4934	Serine protease, subtilase family (PDB:1T1E)			4669	Chr_5	----------------------------------------------------------------------------------------------------------------------MRVSDPENESYGKFWSPQQVSEFFAPSPESHQAVLDWLYGHEVGIKSDQVVQDHQRGWIEFRGTIKQAENLLETTYHLYSNQKGTSHVGCESYNLPDHLAQHIEMVTPTVHFPSDRKAGHASTSPTGPPEDVEPQAFLPQRHRRRWHGISKELALTKCSEWMSSTCLSHIYKFLRYTPVAAAKNSIGIVMFSPMKLIFSGTDLIYHDINPKVFGARPRVTDLGPHTATAPAQQGKVKSNEDELFELEMTVEYSLPLVYPTPVDIYQVRVHSTESIQSFEPLFEAVLCK-QPGGSGKGCVLTKPANVLVITYGMSEISSPRAALVRQCEEYAKMGLMGISVIVASGDNGVAGHEGQCIGSSQKLERGARRFAPDFPASCPHVTSIGGTMIPAGQVWNYPEIAMNYDPVVTGGGFSDVFPVPSYQKAALENYYRKNKPSYPKGVYNDSMQARGYPDLSVNGCNFAISHWNPATKNATFYKFRGTSLSAPVAASIITLVNDGRIAKGMQPVGFINPSIYSPKFASAFNDIV-----------------------GGTNNGCGTPGFSAAEGWDPVTGLGTPRFDELLKLWT
39890	GC_00000725		PST_AR0005b	4672	53	162	4	0	0.997315860811043	0.856301448003428	0.92144480057265	PF09286.16	Pro-kumamolisin, activation domain	O	Posttranslational modification, protein turnover, chaperones	COG4934	Serine protease, subtilase family (PDB:1T1E)			4672	Chr_5	----------------------------------------------------------------------------------------------------------------------MRVSDPENESYGKFWSPQQVSEFFAPSPESHQAVLDWLYGHEVGIKSDQVVQDHQRGWIEFRGTIKQAENLLETTYHLYSNQKGTSHVGCESYNLPDHLAQHIEMVTPTVHFPSDRKAGHASTSPTGPPEDVEPQAFLPQRHRRRWHGISKELALTKCSEWMSSTCLSHIYKFLRYTPVAAAKNSIGIVMFSPMKLIFSGTDLIYHDINPKVFGARPRVTDLGPHTATAPAQQGKVKSNEDELFELEMTVEYSLPLVYPTPVDIYQVRVHSTESIQSFEPLFEAVLCK-QPGGSGKGCVLTKPANVLVITYGMSEISSPRAALVRQCEEYAKMGLMGISVIVASGDNGVAGHEGQCIGSSQKLERGARRFAPDFPASCPHVTSIGGTMIPAGQVWNYPEIAMNYDPVVTGGGFSDVFPVPSYQKAALENYYRKNKPSYPKGVYNDSMQARGYPDLSVNGCNFAISHWNPATKNATFYKFRGTSLSAPVAASIITLVNDGRIAKGMQPVGFINPSIYSPKFASAFNDIVQVLKLHRSISVFHYLMDFLPNIRGGTNNGCGTPGFSAAE----VS---------------
39891	GC_00000725		PST_AZ2_1	5200	53	162	4	0	0.997315860811043	0.856301448003428	0.92144480057265	PF09286.16	Pro-kumamolisin, activation domain	O	Posttranslational modification, protein turnover, chaperones	COG4934	Serine protease, subtilase family (PDB:1T1E)			5200	Chr_5	--------------------------------------------MIRIRSMSIINSLLIFLFLSLVDGLVHETRRPHPLWKRTDGSGATIPDYLKHQARLPIKFRLRQNNVNRLHDELMRVSDPENESYGKFWSPQQVSEFFAPSPESHQAVLDWLYSHEVGIKSDQVVQDHQRGWIEFRGTIKQAENLLETTYHLYSNQKGTSHVGCESYNLPDHLAQHIEMVTPTVHFPSDRKAGHASTSPTGPPEDVEPQAFLPQRHRRRWHGISKELALTKCSEWMSSTCLSHIYKFLRYTPVAAAKNSIGIVMFSPMKLIFSGTDLIYHDINPKVFGARPRVTDLGPHTATAPAQQGKVKSNEDELFELEMTVEYSLPLVYPTPVDIYQVRVHSTESIQSFEPLFEAVLCK-QPGGSGKGCVLTKPANVLVITYGMSEISSPRAALVRQCEEYAKMGLMGISVIVASGDNGVAGHEGQCIGSSQKLERGARRFAPDFPASCPHVTSIGGTMIPAGQVWNYPEIAMNYDPVVTGGGFSDVFPVPSYQKAALENYYRKNKPSYPKGVYNDSMQARGYPDLSVNGCNFAISHWNPATKNATFYKFRGTSLSAPVAASIITLVNDGRIAKGMQPVGFINPSIYSPKFASAFNDIV-----------------------GGTNNGCGTPGFSAAEGWDPVTGLGTPRFDELLKLWT
39892	GC_00000725		PST_AZ2_1	5201	53	162	4	0	0.997315860811043	0.856301448003428	0.92144480057265	PF09286.16	Pro-kumamolisin, activation domain	O	Posttranslational modification, protein turnover, chaperones	COG4934	Serine protease, subtilase family (PDB:1T1E)			5201	Chr_5	MCIRTISGINSSRNHPLSSNFQGLCFTQLLAYIPLESFGSHSFKMIRIRSMSIINSLLIFLFLSLVDGLVHETRRPHPLWKRTDGSGATIPDYLKHQARLPIKFRLRQNNVNRLHDELMRVSDPENESYGKFWSPQQVSEFFAPSPESHQAVLDWLYSHEVGIKSDQVVQDHQRGWIEFRGTIKQAENLLETTYHLYSNQKGTSHVGCESYNLPDHLAQHIEMVTPTVHFPSDRKAGHASTSPTGPPEDVEPQAFLPQRHRRRWHGISKELALTKCSEWMSSTCLSHIYKFLRYTPVAAAKNSIGIVMFSPMKLIFSGTDLIYHDINPKVFGARPRVTDLGPHTATAPAQQGKVKSNEDELFELEMTVEYSLPLVYPTPVDIYQVRVHSTESIQSFEPLFEAVLCK-QPGGSGKGCVLTKPANVLVITYGMSEISSPRAALVRQCEEYAKMGLMGISVIVASGDNGVAGHEGQCIGSSQKLERGARRFAPDFPASCPHVTSIGGTMIPAGQVWNYPEIAMNYDPVVTGGGFSDVFPVPSYQKAALENYYRKNKPSYPKGVYNDSMQARGYPDLSVNGCNFAISHWNPATKNATFYKFRGTSLSAPVAASIITLVNDGRIAKGMQPVGFINPSIYSPKFASAFNDIV-----------------------GGTNNGCGTPGFSAAEGWDPVTGLGTPRFDELLKLWT
39893	GC_00000725		PST_AZ2_1	5202	53	162	4	0	0.997315860811043	0.856301448003428	0.92144480057265	PF09286.16	Pro-kumamolisin, activation domain	O	Posttranslational modification, protein turnover, chaperones	COG4934	Serine protease, subtilase family (PDB:1T1E)			5202	Chr_5	MCIRTISGINSSRNHPLSSNFQGLCFTQLLAYIPLESFGSHSFKMIRIRSMSIINSLLIFLFLSLVDGLVHETRRPHPLWKRTDGSGATIPDYLKHQARLPIKFRLRQNNVNRLHDELMRVSDPENESYGKFWSPQQVSEFFAPSPESHQAVLDWLYSHEVGIKSDQVVQDHQRGWIEFRGTIKQAENLLETTYHLYSNQKGTSHVGCESYNLPDHLAQHIEMVTPTVHFPSDRKAGHASTSPTGPPEDVEPQAFLPQRHRRRWHGISKELALTKCSEWMSSTCLSHIYKFLRYTPVAAAKNSIGIVMFSPMKLIFSGTDLIYHDINPKVFGARPRVTDLGPHTATAPAQQGKVKSNEDELFELEMTVEYSLPLVYPTPVDIYQVRVHSTESIQSFEPLFEAVLCK-QPGGSGKGCVLTKPANVLVITYGMSEISSPRAALVRQCEEYAKMGLMGISVIVASGDNGVAGHEGQCIGSSQKLERGARRFAPDFPASCPHVTSIGGTMIPAGQVWNYPEIAMNYDPVVTGGGFSDVFPVPSYQKAALENYYRKNKPSYPKGVYNDSMQARGYPDLSVNGCNFAISHWNPATKNATFYKFRGTSLSAPVAASIITLVNDGRIAKGMQPVGFINPSIYSPKFASAFNDIVQVLKLHRSISVFHYLMDFLPNIRGGTNNGCGTPGFSAAE----VS---------------
39894	GC_00000725		PST_AZ2_2	4909	53	162	4	0	0.997315860811043	0.856301448003428	0.92144480057265	PF09286.16	Pro-kumamolisin, activation domain	O	Posttranslational modification, protein turnover, chaperones	COG4934	Serine protease, subtilase family (PDB:1T1E)			4909	Chr_2	--------------------------------------------MIRIRSMSIINSLLIFLFLSLVDGLVHETRRPHPLWKRTDGSGATIPDYLKHQARLPIKFRLRQNNVNRLHDELMRVSDPENESYGKFWSPQQVSEFFAPSPESHQAVLDWLYSHEVGIKSDQVVQDHQRGWIEFRGTIKQAENLLETTYHLYSNQKGTSHVGCESYNLPDHLAQHIEMVTPTVHFPSDRKAGHASTSPTGPPEDVEPQAFLPQRHRRRWHGISKELALTKCSEWMSSTCLSHIYKFLRYTPVAAAKNSIGIVMFSPMKLIFSGTDLIYHDINPKVFGARPRVTDLGPHTATAPAQQGKVKSNEDELFELEMTVEYSLPLVYPTPVDIYQVRVHSTESIQSFEPLFEAVLCK-QPGGSGKGCVLTKPANVLVITYGMSEISSPRAALVRQCEEYAKMGLMGISVIVASGDNGVAGHEGQCIGSSQKLERGARRFAPDFPASCPHVTSIGGTMIPAGQVWNYPEIAMNYDPVVTGGGFSDVFPVPSYQKAALENYYRKNKPSYPKGVYNDSMQARGYPDLSVNGCNFAISHWNPATKNATFYKFRGTSLSAPVAASIITLVNDGRIAKGMQPVGFINPSIYSPKFASAFNDIV-----------------------GGTNNGCGTPGFSAAEGWDPVTGLGTPRFDELLKLWT
39895	GC_00000725		PST_AZ2_2	4910	53	162	4	0	0.997315860811043	0.856301448003428	0.92144480057265	PF09286.16	Pro-kumamolisin, activation domain	O	Posttranslational modification, protein turnover, chaperones	COG4934	Serine protease, subtilase family (PDB:1T1E)			4910	Chr_2	MCIRTISGINSSRNHPLSSNFQGLCFTQLLAYIPLESFGSHSFKMIRIRSMSIINSLLIFLFLSLVDGLVHETRRPHPLWKRTDGSGATIPDYLKHQARLPIKFRLRQNNVNRLHDELMRVSDPENESYGKFWSPQQVSEFFAPSPESHQAVLDWLYSHEVGIKSDQVVQDHQRGWIEFRGTIKQAENLLETTYHLYSNQKGTSHVGCESYNLPDHLAQHIEMVTPTVHFPSDRKAGHASTSPTGPPEDVEPQAFLPQRHRRRWHGISKELALTKCSEWMSSTCLSHIYKFLRYTPVAAAKNSIGIVMFSPMKLIFSGTDLIYHDINPKVFGARPRVTDLGPHTATAPAQQGKVKSNEDELFELEMTVEYSLPLVYPTPVDIYQVRVHSTESIQSFEPLFEAVLCK-QPGGSGKGCVLTKPANVLVITYGMSEISSPRAALVRQCEEYAKMGLMGISVIVASGDNGVAGHEGQCIGSSQKLERGARRFAPDFPASCPHVTSIGGTMIPAGQVWNYPEIAMNYDPVVTGGGFSDVFPVPSYQKAALENYYRKNKPSYPKGVYNDSMQARGYPDLSVNGCNFAISHWNPATKNATFYKFRGTSLSAPVAASIITLVNDGRIAKGMQPVGFINPSIYSPKFASAFNDIV-----------------------GGTNNGCGTPGFSAAEGWDPVTGLGTPRFDELLKLWT
39896	GC_00000725		PST_DK0911_1	19	53	162	4	0	0.997315860811043	0.856301448003428	0.92144480057265			O	Posttranslational modification, protein turnover, chaperones	COG4934	Serine protease, subtilase family (PDB:1T1E)			19	Chr_5	------------------------------------------------------------------------------------------------------------------------------------------------------------------------------------------------------------------------------MVTPTVHFPSDRKAGHASTSPTGPPEDVEPQAFLPQRHRRRWHGISKELALTKCSEWMSSTCLSHIYKFLRYTPVAAAKNSIGIVMFSPMKLIFSGTDLIYHDINPKVFGARPRVTDLGPHTATAPAQQGKVKSNEDELFELEMTVEYSLPLVYPTPVDIYQCHLILSPLDQNL-PRFEAVLVHSQPGGSGKGCVLTKPANVLVITYGMSEISSPRAALVRQCEEYAKMGLMGISVIVASGDNGVAGHEGQCIGSSQKLERGARRFAPDFPASCPHVTSIGGTMIPAGQVWNYPEIAMNYDPVVTGGGFSDVFPVPSYQKAALENYYRKNKPSYPKGVYNDSMQARGYPDLSVNGCNFAISHWNPATKNATFYKFRGTSLSAPVAASIITLVNDGRIAKGMQPVGFINPSIYSPKFASAFNDIV-----------------------GGTNNGCGTPGFSAAEGWDPVTGLGTPRFDELLKLWT
39897	GC_00000725		PST_DK0911_2	19	53	162	4	0	0.997315860811043	0.856301448003428	0.92144480057265			O	Posttranslational modification, protein turnover, chaperones	COG4934	Serine protease, subtilase family (PDB:1T1E)			19	Chr_2	------------------------------------------------------------------------------------------------------------------------------------------------------------------------------------------------------------------------------MVTPTVHFPSDRKAGHASTSPTGPPEDVEPQAFLPQRHRRRWHGISKELALTKCSEWMSSTCLSHIYKFLRYTPVAAAKNSIGIVMFSPMKLIFSGTDLIYHDINPKVFGARPRVTDLGPHTATAPAQQGKVKSNEDELFELEMTVEYSLPLVYPTPVDIYQCHLILSPLDQNL-PRFEAVLVHSQPGGSGKGCVLTKPANVLVITYGMSEISSPRAALVRQCEEYAKMGLMGISVIVASGDNGVAGHEGQCIGSSQKLERGARRFAPDFPASCPHVTSIGGTMIPAGQVWNYPEIAMNYDPVVTGGGFSDVFPVPSYQKAALENYYRKNKPSYPKGVYNDSMQARGYPDLSVNGCNFAISHWNPATKNATFYKFRGTSLSAPVAASIITLVNDGRIAKGMQPVGFINPSIYSPKFASAFNDIV-----------------------GGTNNGCGTPGFSAAEGWDPVTGLGTPRFDELLKLWT
39898	GC_00000725		PST_DK0911_2	20	53	162	4	0	0.997315860811043	0.856301448003428	0.92144480057265			O	Posttranslational modification, protein turnover, chaperones	COG4934	Serine protease, subtilase family (PDB:1T1E)			20	Chr_2	------------------------------------------------------------------------------------------------------------------------------------------------------------------------------------------------------------------------------MVTPTVHFPSDRKAGHASTSPTGPPEDVEPQAFLPQRHRRRWHGISKELALTKCSEWMSSTCLSHIYKFLRYTPVAAAKNSIGIVMFSPMKLIFSGTDLIYHDINPKVFGARPRVTDLGPHTATAPAQQGKVKSNEDELFELEMTVEYSLPLVYPTPVDIYQCHLILSPLDQNL-PRFEAVLVHSQPGGSGKGCVLTKPANVLVITYGMSEISSPRAALVRQCEEYAKMGLMGISVIVASGDNGVAGHEGQCIGSSQKLERGARRFAPDFPASCPHVTSIGGTMIPAGQVWNYPEIAMNYDPVVTGGGFSDVFPVPSYQKAALENYYRKNKPSYPKGVYNDSMQARGYPDLSVNGCNFAISHWNPATKNATFYKFRGTSLSAPVAASIITLVNDGRIAKGMQPVGFINPSIYSPKFASAFNDIVQVLKLHRSISVFHYLMDFLPNIRGGTNNGCGTPGFSAAE----VS---------------
39899	GC_00000725		PST_SWS484_1	4567	53	162	4	0	0.997315860811043	0.856301448003428	0.92144480057265	PF09286.16	Pro-kumamolisin, activation domain	O	Posttranslational modification, protein turnover, chaperones	COG4934	Serine protease, subtilase family (PDB:1T1E)			4567	Chr_2	--------------------------------------------MIRIRSMSIINSLLIFLFLSLVDGLVHETRRPHPLWKRTDGSGATIPDYLKHQARLPIKFRLRQNNVNRLHDELMRVSDPENESYGKFWSPQQVSEFFAPSPESHQAVLDWLYSHEVGIKSDQVVQDHQRGWIEFRGTIKQAENLLETTYHLYSNQKGTSHVGCESYNLPDHLAQHIEMVTPTVHFPSDRKAGHASTSPTGPPEDVEPQAFLPQRHRRRWHGISKELALTKCSEWMSSTCLSHIYKFLRYTPVAAAKNSIGIVMFSPMKLIFSGTDLIYHDINPKVFGARPRVTDLGPHTATAPAQQGKVKSNEDELFELEMTVEYSLPLVYPTPVDIYQVRVHSTESIQSFEPLFEAVLCK-QPGGSGKGCVLTKPANVLVITYGMSEISSPRAALVRQCEEYAKMGLMGISVIVASGDNGVAGHEGQCIGSSQKLERGARRFAPDFPASCPHVTSIGGTMIPAGQVWNYPEIAMNYDPVVTGGGFSDVFPVPSYQKAALENYYRKNKPSYPKGVYNDSMQARGYPDLSVNGCNFAISHWNPATKNATFYKFRGTSLSAPVAASIITLVNDGRIAKGMQPVGFINPSIYSPKFASAFNDIV-----------------------GGTNNGCGTPGFSAAEGWDPVTGLGTPRFDELLKLWT
39900	GC_00000725		PST_SWS484_1	4568	53	162	4	0	0.997315860811043	0.856301448003428	0.92144480057265	PF09286.16	Pro-kumamolisin, activation domain	O	Posttranslational modification, protein turnover, chaperones	COG4934	Serine protease, subtilase family (PDB:1T1E)			4568	Chr_2	MCIRTISGINSSRNHPLSSNFQGLCFTQLLAYIPLESFGSHSFKMIRIRSMSIINSLLIFLFLSLVDGLVHETRRPHPLWKRTDGSGATIPDYLKHQARLPIKFRLRQNNVNRLHDELMRVSDPENESYGKFWSPQQVSEFFAPSPESHQAVLDWLYSHEVGIKSDQVVQDHQRGWIEFRGTIKQAENLLETTYHLYSNQKGTSHVGCESYNLPDHLAQHIEMVTPTVHFPSDRKAGHASTSPTGPPEDVEPQAFLPQRHRRRWHGISKELALTKCSEWMSSTCLSHIYKFLRYTPVAAAKNSIGIVMFSPMKLIFSGTDLIYHDINPKVFGARPRVTDLGPHTATAPAQQGKVKSNEDELFELEMTVEYSLPLVYPTPVDIYQVRVHSTESIQSFEPLFEAVLCK-QPGGSGKGCVLTKPANVLVITYGMSEISSPRAALVRQCEEYAKMGLMGISVIVASGDNGVAGHEGQCIGSSQKLERGARRFAPDFPASCPHVTSIGGTMIPAGQVWNYPEIAMNYDPVVTGGGFSDVFPVPSYQKAALENYYRKNKPSYPKGVYNDSMQARGYPDLSVNGCNFAISHWNPATKNATFYKFRGTSLSAPVAASIITLVNDGRIAKGMQPVGFINPSIYSPKFASAFNDIV-----------------------GGTNNGCGTPGFSAAEGWDPVTGLGTPRFDELLKLWT
39901	GC_00000725		PST_SWS484_1	4569	53	162	4	0	0.997315860811043	0.856301448003428	0.92144480057265	PF09286.16	Pro-kumamolisin, activation domain	O	Posttranslational modification, protein turnover, chaperones	COG4934	Serine protease, subtilase family (PDB:1T1E)			4569	Chr_2	MCIRTISGINSSRNHPLSSNFQGLCFTQLLAYIPLESFGSHSFKMIRIRSMSIINSLLIFLFLSLVDGLVHETRRPHPLWKRTDGSGATIPDYLKHQARLPIKFRLRQNNVNRLHDELMRVSDPENESYGKFWSPQQVSEFFAPSPESHQAVLDWLYSHEVGIKSDQVVQDHQRGWIEFRGTIKQAENLLETTYHLYSNQKGTSHVGCESYNLPDHLAQHIEMVTPTVHFPSDRKAGHASTSPTGPPEDVEPQAFLPQRHRRRWHGISKELALTKCSEWMSSTCLSHIYKFLRYTPVAAAKNSIGIVMFSPMKLIFSGTDLIYHDINPKVFGARPRVTDLGPHTATAPAQQGKVKSNEDELFELEMTVEYSLPLVYPTPVDIYQVRVHSTESIQSFEPLFEAVLCK-QPGGSGKGCVLTKPANVLVITYGMSEISSPRAALVRQCEEYAKMGLMGISVIVASGDNGVAGHEGQCIGSSQKLERGARRFAPDFPASCPHVTSIGGTMIPAGQVWNYPEIAMNYDPVVTGGGFSDVFPVPSYQKAALENYYRKNKPSYPKGVYNDSMQARGYPDLSVNGCNFAISHWNPATKNATFYKFRGTSLSAPVAASIITLVNDGRIAKGMQPVGFINPSIYSPKFASAFNDIVQVLKLHRSISVFHYLMDFLPNIRGGTNNGCGTPGFSAAE----VS---------------
39902	GC_00000725		PST_SWS484_2	4912	53	162	4	0	0.997315860811043	0.856301448003428	0.92144480057265	PF09286.16	Pro-kumamolisin, activation domain	O	Posttranslational modification, protein turnover, chaperones	COG4934	Serine protease, subtilase family (PDB:1T1E)			4912	Chr_5	MCIRTISGINSSRNHPLSSNFQGLCFTQLLAYIPLENFRSHSFKIIRIRSMSIINSLLIFLFLSLVDGLVHETRRPHPLWKRTDGSGASIPDYLKYQARLPIKFRLRHNNVNRLHDELMRVSDPENESYGKFWSPQQVSEFFAPSPESHQAVLDWLYGHEVGIKSDQVVQDHQRGWIEFRGTIKQAENLLETTYHLYSNQKGTSHVGCESYNLPDHLAQHIEMVTPTVHFPSDRKAGHASTSPTGPPEDVEPQAFLPQRHRRRWHGISKELALTKCSEWMSSTCLSHIYKFLRYTPVAAAKNSIGIVMFSPMKLIFSGTDLIYHDINPKVFGARPRVTDLGPHTATAPAQQGKVKSNEDELFELEMTVEYSLPLVYPTPVDIYQVRVHSTESIQSFEPLFEAVLCK-QPGGSGKGCVLTKPANVLVITYGMSEISSPRAALVRQCEEYAKMGLMGISVIVASGDNGVAGHEGQCIGSSQKLERGARRFAPDFPASCPHVTSIGGTMIPAGQVWNYPEIAMNYDPVVTGGGFSDVFPVPSYQKAALENYYRKNKPSYPKGVYNDSMQARGYPDLSVNGCNFAISHWNPATKNATFYKFRGTSLSAPVAASIITLVNDGRIAKGMQPVGFINPSIYSPKFASAFNDIV-----------------------GGTNNGCGTPGFSAAEGWDPVTGLGTPRFDELLKLWT
39903	GC_00000725		PST_SWS484_2	4911	53	162	4	0	0.997315860811043	0.856301448003428	0.92144480057265	PF09286.16	Pro-kumamolisin, activation domain	O	Posttranslational modification, protein turnover, chaperones	COG4934	Serine protease, subtilase family (PDB:1T1E)			4911	Chr_5	--------------------------------------------------MSIINSLLIFLFLSLVDGLVHETRRPHPLWKRTDGSGASIPDYLKYQARLPIKFRLRHNNVNRLHDELMRVSDPENESYGKFWSPQQVSEFFAPSPESHQAVLDWLYGHEVGIKSDQVVQDHQRGWIEFRGTIKQAENLLETTYHLYSNQKGTSHVGCESYNLPDHLAQHIEMVTPTVHFPSDRKAGHASTSPTGPPEDVEPQAFLPQRHRRRWHGISKELALTKCSEWMSSTCLSHIYKFLRYTPVAAAKNSIGIVMFSPMKLIFSGTDLIYHDINPKVFGARPRVTDLGPHTATAPAQQGKVKSNEDELFELEMTVEYSLPLVYPTPVDIYQVRVHSTESIQSFEPLFEAVLCK-QPGGSGKGCVLTKPANVLVITYGMSEISSPRAALVRQCEEYAKMGLMGISVIVASGDNGVAGHEGQCIGSSQKLERGARRFAPDFPASCPHVTSIGGTMIPAGQVWNYPEIAMNYDPVVTGGGFSDVFPVPSYQKAALENYYRKNKPSYPKGVYNDSMQARGYPDLSVNGCNFAISHWNPATKNATFYKFRGTSLSAPVAASIITLVNDGRIAKGMQPVGFINPSIYSPKFASAFNDIV-----------------------GGTNNGCGTPGFSAAEGWDPVTGLGTPRFDELLKLWT
39904	GC_00000725		PST_SWS484_2	4910	53	162	4	0	0.997315860811043	0.856301448003428	0.92144480057265	PF09286.16	Pro-kumamolisin, activation domain	O	Posttranslational modification, protein turnover, chaperones	COG4934	Serine protease, subtilase family (PDB:1T1E)			4910	Chr_5	----------------------------------------------------------------------------------------------------------------------MRVSDPENESYGKFWSPQQVSEFFAPSPESHQAVLDWLYGHEVGIKSDQVVQDHQRGWIEFRGTIKQAENLLETTYHLYSNQKGTSHVGCESYNLPDHLAQHIEMVTPTVHFPSDRKAGHASTSPTGPPEDVEPQAFLPQRHRRRWHGISKELALTKCSEWMSSTCLSHIYKFLRYTPVAAAKNSIGIVMFSPMKLIFSGTDLIYHDINPKVFGARPRVTDLGPHTATAPAQQGKVKSNEDELFELEMTVEYSLPLVYPTPVDIYQVRVHSTESIQSFEPLFEAVLCK-QPGGSGKGCVLTKPANVLVITYGMSEISSPRAALVRQCEEYAKMGLMGISVIVASGDNGVAGHEGQCIGSSQKLERGARRFAPDFPASCPHVTSIGGTMIPAGQVWNYPEIAMNYDPVVTGGGFSDVFPVPSYQKAALENYYRKNKPSYPKGVYNDSMQARGYPDLSVNGCNFAISHWNPATKNATFYKFRGTSLSAPVAASIITLVNDGRIAKGMQPVGFINPSIYSPKFASAFNDIV-----------------------GGTNNGCGTPGFSAAEGWDPVTGLGTPRFDELLKLWT
39905	GC_00000725		PST_T030_1	3505	53	162	4	0	0.997315860811043	0.856301448003428	0.92144480057265	PF09286.16	Pro-kumamolisin, activation domain	O	Posttranslational modification, protein turnover, chaperones	COG4934	Serine protease, subtilase family (PDB:1T1E)			3505	Chr_3	--------------------------------------------MIRIRSMSIINSLLIFLFLSLVDGLVHETRRPHPLWKRTDGSGATIPDYLKHQARLPIKFRLRQNNVNRLHDELMRVSDPENESYGKFWSPQQVSEFFAPSPESHQAVLDWLYSHEVGIKSDQVVQDHQRGWIEFRGTIKQAENLLETTYHLYSNQKGTSHVGCESYNLPDHLAQHIEMVTPTVHFPSDRKAGHASTSPTGPPEDVEPQAFLPQRHRRRWHGISKELALTKCSEWMSSTCLSHIYKFLRYTPVAAAKNSIGIVMFSPMKLIFSGTDLIYHDINPKVFGARPRVTDLGPHTATAPAQQGKVKSNEDELFELEMTVEYSLPLVYPTPVDIYQVRVHSTESIQSFEPLFEAVLCK-QPGGSGKGCVLTKPANVLVITYGMSEISSPRAALVRQCEEYAKMGLMGISVIVASGDNGVAGHEGQCIGSSQKLERGARRFAPDFPASCPHVTSIGGTMIPAGQVWNYPEIAMNYDPVVTGGGFSDVFPVPSYQKAALENYYRKNKPSYPKGVYNDSMQARGYPDLSVNGCNFAISHWNPATKNATFYKFRGTSLSAPVAASIITLVNDGRIAKGMQPVGFINPSIYSPKFASAFNDIV-----------------------GGTNNGCGTPGFSAAEGWDPVTGLGTPRFDELLKLWT
39906	GC_00000725		PST_T030_1	3506	53	162	4	0	0.997315860811043	0.856301448003428	0.92144480057265	PF09286.16	Pro-kumamolisin, activation domain	O	Posttranslational modification, protein turnover, chaperones	COG4934	Serine protease, subtilase family (PDB:1T1E)			3506	Chr_3	MCIRTISGINSSRNHPLSSNFQGLCFTQLLAYIPLESFGSHSFKMIRIRSMSIINSLLIFLFLSLVDGLVHETRRPHPLWKRTDGSGATIPDYLKHQARLPIKFRLRQNNVNRLHDELMRVSDPENESYGKFWSPQQVSEFFAPSPESHQAVLDWLYSHEVGIKSDQVVQDHQRGWIEFRGTIKQAENLLETTYHLYSNQKGTSHVGCESYNLPDHLAQHIEMVTPTVHFPSDRKAGHASTSPTGPPEDVEPQAFLPQRHRRRWHGISKELALTKCSEWMSSTCLSHIYKFLRYTPVAAAKNSIGIVMFSPMKLIFSGTDLIYHDINPKVFGARPRVTDLGPHTATAPAQQGKVKSNEDELFELEMTVEYSLPLVYPTPVDIYQVRVHSTESIQSFEPLFEAVLCK-QPGGSGKGCVLTKPANVLVITYGMSEISSPRAALVRQCEEYAKMGLMGISVIVASGDNGVAGHEGQCIGSSQKLERGARRFAPDFPASCPHVTSIGGTMIPAGQVWNYPEIAMNYDPVVTGGGFSDVFPVPSYQKAALENYYRKNKPSYPKGVYNDSMQARGYPDLSVNGCNFAISHWNPATKNATFYKFRGTSLSAPVAASIITLVNDGRIAKGMQPVGFINPSIYSPKFASAFNDIV-----------------------GGTNNGCGTPGFSAAEGWDPVTGLGTPRFDELLKLWT
39907	GC_00000725		PST_T030_2	4607	53	162	4	0	0.997315860811043	0.856301448003428	0.92144480057265	PF09286.16	Pro-kumamolisin, activation domain	O	Posttranslational modification, protein turnover, chaperones	COG4934	Serine protease, subtilase family (PDB:1T1E)			4607	Chr_3	MCIRTISGINSSRNHPLSSNFQGLCFTQLLAYIPLENFRSHSFKIIRIRSMSIINSLLIFLFLSLVDGLVHETRRPHPLWKRTDGSGASIPDYLKYQARLPIKFRLRHNNVNRLHDELMRVSDPENESYGKFWSPQQVSEFFAPSPESHQAVLDWLYGHEVGIKSDQVVQDHQRGWIEFRGTIKQAENLLETTYHLYSNQKGTSHVGCESYNLPDHLAQHIEMVTPTVHFPSDRKAGHASTSPTGPPEDVEPQAFLPQRHRRRWHGISKELALTKCSEWMSSTCLSHIYKFLRYTPVAAAKNSIGIVMFSPMKLIFSGTDLIYHDINPKVFGARPRVTDLGPHTATAPAQQGKVKSNEDELFELEMTVEYSLPLVYPTPVDIYQVRVHSTESIQSFEPLFEAVLCK-QPGGSGKGCVLTKPANVLVITYGMSEISSPRAALVRQCEEYAKMGLMGISVIVASGDNGVAGHEGQCIGSSQKLERGARRFAPDFPASCPHVTSIGGTMIPAGQVWNYPEIAMNYDPVVTGGGFSDVFPVPSYQKAALENYYRKNKPSYPKGVYNDSMQARGYPDLSVNGCNFAISHWNPATKNATFYKFRGTSLSAPVAASIITLVNDGRIAKGMQPVGFINPSIYSPKFASAFNDIV-----------------------GGTNNGCGTPGFSAAEGWDPVTGLGTPRFDELLKLWT
39908	GC_00000725		PST_T030_2	4606	53	162	4	0	0.997315860811043	0.856301448003428	0.92144480057265	PF09286.16	Pro-kumamolisin, activation domain	O	Posttranslational modification, protein turnover, chaperones	COG4934	Serine protease, subtilase family (PDB:1T1E)			4606	Chr_3	--------------------------------------------------MSIINSLLIFLFLSLVDGLVHETRRPHPLWKRTDGSGASIPDYLKYQARLPIKFRLRHNNVNRLHDELMRVSDPENESYGKFWSPQQVSEFFAPSPESHQAVLDWLYGHEVGIKSDQVVQDHQRGWIEFRGTIKQAENLLETTYHLYSNQKGTSHVGCESYNLPDHLAQHIEMVTPTVHFPSDRKAGHASTSPTGPPEDVEPQAFLPQRHRRRWHGISKELALTKCSEWMSSTCLSHIYKFLRYTPVAAAKNSIGIVMFSPMKLIFSGTDLIYHDINPKVFGARPRVTDLGPHTATAPAQQGKVKSNEDELFELEMTVEYSLPLVYPTPVDIYQVRVHSTESIQSFEPLFEAVLCK-QPGGSGKGCVLTKPANVLVITYGMSEISSPRAALVRQCEEYAKMGLMGISVIVASGDNGVAGHEGQCIGSSQKLERGARRFAPDFPASCPHVTSIGGTMIPAGQVWNYPEIAMNYDPVVTGGGFSDVFPVPSYQKAALENYYRKNKPSYPKGVYNDSMQARGYPDLSVNGCNFAISHWNPATKNATFYKFRGTSLSAPVAASIITLVNDGRIAKGMQPVGFINPSIYSPKFASAFNDIV-----------------------GGTNNGCGTPGFSAAEGWDPVTGLGTPRFDELLKLWT
39909	GC_00000725		PST_T030_2	4605	53	162	4	0	0.997315860811043	0.856301448003428	0.92144480057265	PF09286.16	Pro-kumamolisin, activation domain	O	Posttranslational modification, protein turnover, chaperones	COG4934	Serine protease, subtilase family (PDB:1T1E)			4605	Chr_3	----------------------------------------------------------------------------------------------------------------------MRVSDPENESYGKFWSPQQVSEFFAPSPESHQAVLDWLYGHEVGIKSDQVVQDHQRGWIEFRGTIKQAENLLETTYHLYSNQKGTSHVGCESYNLPDHLAQHIEMVTPTVHFPSDRKAGHASTSPTGPPEDVEPQAFLPQRHRRRWHGISKELALTKCSEWMSSTCLSHIYKFLRYTPVAAAKNSIGIVMFSPMKLIFSGTDLIYHDINPKVFGARPRVTDLGPHTATAPAQQGKVKSNEDELFELEMTVEYSLPLVYPTPVDIYQVRVHSTESIQSFEPLFEAVLCK-QPGGSGKGCVLTKPANVLVITYGMSEISSPRAALVRQCEEYAKMGLMGISVIVASGDNGVAGHEGQCIGSSQKLERGARRFAPDFPASCPHVTSIGGTMIPAGQVWNYPEIAMNYDPVVTGGGFSDVFPVPSYQKAALENYYRKNKPSYPKGVYNDSMQARGYPDLSVNGCNFAISHWNPATKNATFYKFRGTSLSAPVAASIITLVNDGRIAKGMQPVGFINPSIYSPKFASAFNDIV-----------------------GGTNNGCGTPGFSAAEGWDPVTGLGTPRFDELLKLWT
39910	GC_00000725		PST_T030_2	4608	53	162	4	0	0.997315860811043	0.856301448003428	0.92144480057265	PF09286.16	Pro-kumamolisin, activation domain	O	Posttranslational modification, protein turnover, chaperones	COG4934	Serine protease, subtilase family (PDB:1T1E)			4608	Chr_3	----------------------------------------------------------------------------------------------------------------------MRVSDPENESYGKFWSPQQVSEFFAPSPESHQAVLDWLYGHEVGIKSDQVVQDHQRGWIEFRGTIKQAENLLETTYHLYSNQKGTSHVGCESYNLPDHLAQHIEMVTPTVHFPSDRKAGHASTSPTGPPEDVEPQAFLPQRHRRRWHGISKELALTKCSEWMSSTCLSHIYKFLRYTPVAAAKNSIGIVMFSPMKLIFSGTDLIYHDINPKVFGARPRVTDLGPHTATAPAQQGKVKSNEDELFELEMTVEYSLPLVYPTPVDIYQVRVHSTESIQSFEPLFEAVLCK-QPGGSGKGCVLTKPANVLVITYGMSEISSPRAALVRQCEEYAKMGLMGISVIVASGDNGVAGHEGQCIGSSQKLERGARRFAPDFPASCPHVTSIGGTMIPAGQVWNYPEIAMNYDPVVTGGGFSDVFPVPSYQKAALENYYRKNKPSYPKGVYNDSMQARGYPDLSVNGCNFAISHWNPATKNATFYKFRGTSLSAPVAASIITLVNDGRIAKGMQPVGFINPSIYSPKFASAFNDIVQVLKLHRSISVFHYLMDFLPNIRGGTNNGCGTPGFSAAE----VS---------------
39911	GC_00000725		PST_T034a	2354	53	162	4	0	0.997315860811043	0.856301448003428	0.92144480057265	PF09286.16	Pro-kumamolisin, activation domain	O	Posttranslational modification, protein turnover, chaperones	COG4934	Serine protease, subtilase family (PDB:1T1E)			2354	Chr_2	--------------------------------------------MIRIRSMSIINSLLIFLFLSLVDGLVHETRRPHPLWKRTDGSGATIPDYLKHQARLPIKFRLRQNNVNRLHDELMRVSDPENESYGKFWSPQQVSEFFAPSPESHQAVLDWLYSHEVGIKSDQVVQDHQRGWIEFRGTIKQAENLLETTYHLYSNQKGTSHVGCESYNLPDHLAQHIEMVTPTVHFPSDRKAGHASTSPTGPPEDVEPQAFLPQRHRRRWHGISKELALTKCSEWMSSTCLSHIYKFLRYTPVAAAKNSIGIVMFSPMKLIFSGTDLIYHDINPKVFGARPRVTDLGPHTATAPAQQGKVKSNEDELFELEMTVEYSLPLVYPTPVDIYQVRVHSTESIQSFEPLFEAVLCK-QPGGSGKGCVLTKPANVLVITYGMSEISSPRAALVRQCEEYAKMGLMGISVIVASGDNGVAGHEGQCIGSSQKLERGARRFAPDFPASCPHVTSIGGTMIPAGQVWNYPEIAMNYDPVVTGGGFSDVFPVPSYQKAALENYYRKNKPSYPKGVYNDSMQARGYPDLSVNGCNFAISHWNPATKNATFYKFRGTSLSAPVAASIITLVNDGRIAKGMQPVGFINPSIYSPKFASAFNDIV-----------------------GGTNNGCGTPGFSAAEGWDPVTGLGTPRFDELLKLWT
39912	GC_00000725		PST_T034a	2355	53	162	4	0	0.997315860811043	0.856301448003428	0.92144480057265	PF09286.16	Pro-kumamolisin, activation domain	O	Posttranslational modification, protein turnover, chaperones	COG4934	Serine protease, subtilase family (PDB:1T1E)			2355	Chr_2	MCIRTISGINSSRNHPLSSNFQGLCFTQLLAYIPLESFGSHSFKMIRIRSMSIINSLLIFLFLSLVDGLVHETRRPHPLWKRTDGSGATIPDYLKHQARLPIKFRLRQNNVNRLHDELMRVSDPENESYGKFWSPQQVSEFFAPSPESHQAVLDWLYSHEVGIKSDQVVQDHQRGWIEFRGTIKQAENLLETTYHLYSNQKGTSHVGCESYNLPDHLAQHIEMVTPTVHFPSDRKAGHASTSPTGPPEDVEPQAFLPQRHRRRWHGISKELALTKCSEWMSSTCLSHIYKFLRYTPVAAAKNSIGIVMFSPMKLIFSGTDLIYHDINPKVFGARPRVTDLGPHTATAPAQQGKVKSNEDELFELEMTVEYSLPLVYPTPVDIYQVRVHSTESIQSFEPLFEAVLCK-QPGGSGKGCVLTKPANVLVITYGMSEISSPRAALVRQCEEYAKMGLMGISVIVASGDNGVAGHEGQCIGSSQKLERGARRFAPDFPASCPHVTSIGGTMIPAGQVWNYPEIAMNYDPVVTGGGFSDVFPVPSYQKAALENYYRKNKPSYPKGVYNDSMQARGYPDLSVNGCNFAISHWNPATKNATFYKFRGTSLSAPVAASIITLVNDGRIAKGMQPVGFINPSIYSPKFASAFNDIV-----------------------GGTNNGCGTPGFSAAEGWDPVTGLGTPRFDELLKLWT
39913	GC_00000725		PST_T034b	3586	53	162	4	0	0.997315860811043	0.856301448003428	0.92144480057265	PF09286.16	Pro-kumamolisin, activation domain	O	Posttranslational modification, protein turnover, chaperones	COG4934	Serine protease, subtilase family (PDB:1T1E)			3586	Chr_5	MCIRTISGINSSRNHPLSSNFQGLCFTQLLAYIPLENFRSHSFKIIRIRSMSIINSLLIFLFLSLVDGLVHETRRPHPLWKRTDGSGASIPDYLKYQARLPIKFRLRHNNVNRLHDELMRVSDPENESYGKFWSPQQVSEFFAPSPESHQAVLDWLYGHEVGIKSDQVVQDHQRGWIEFRGTIKQAENLLETTYHLYSNQKGTSHVGCESYNLPDHLAQHIEMVTPTVHFPSDRKAGHASTSPTGPPEDVEPQAFLPQRHRRRWHGISKELALTKCSEWMSSTCLSHIYKFLRYTPVAAAKNSIGIVMFSPMKLIFSGTDLIYHDINPKVFGARPRVTDLGPHTATAPAQQGKVKSNEDELFELEMTVEYSLPLVYPTPVDIYQVRVHSTESIQSFEPLFEAVLCK-QPGGSGKGCVLTKPANVLVITYGMSEISSPRAALVRQCEEYAKMGLMGISVIVASGDNGVAGHEGQCIGSSQKLERGARRFAPDFPASCPHVTSIGGTMIPAGQVWNYPEIAMNYDPVVTGGGFSDVFPVPSYQKAALENYYRKNKPSYPKGVYNDSMQARGYPDLSVNGCNFAISHWNPATKNATFYKFRGTSLSAPVAASIITLVNDGRIAKGMQPVGFINPSIYSPKFASAFNDIV-----------------------GGTNNGCGTPGFSAAEGWDPVTGLGTPRFDELLKLWT
39914	GC_00000725		PST_T034b	3585	53	162	4	0	0.997315860811043	0.856301448003428	0.92144480057265	PF09286.16	Pro-kumamolisin, activation domain	O	Posttranslational modification, protein turnover, chaperones	COG4934	Serine protease, subtilase family (PDB:1T1E)			3585	Chr_5	--------------------------------------------------MSIINSLLIFLFLSLVDGLVHETRRPHPLWKRTDGSGASIPDYLKYQARLPIKFRLRHNNVNRLHDELMRVSDPENESYGKFWSPQQVSEFFAPSPESHQAVLDWLYGHEVGIKSDQVVQDHQRGWIEFRGTIKQAENLLETTYHLYSNQKGTSHVGCESYNLPDHLAQHIEMVTPTVHFPSDRKAGHASTSPTGPPEDVEPQAFLPQRHRRRWHGISKELALTKCSEWMSSTCLSHIYKFLRYTPVAAAKNSIGIVMFSPMKLIFSGTDLIYHDINPKVFGARPRVTDLGPHTATAPAQQGKVKSNEDELFELEMTVEYSLPLVYPTPVDIYQVRVHSTESIQSFEPLFEAVLCK-QPGGSGKGCVLTKPANVLVITYGMSEISSPRAALVRQCEEYAKMGLMGISVIVASGDNGVAGHEGQCIGSSQKLERGARRFAPDFPASCPHVTSIGGTMIPAGQVWNYPEIAMNYDPVVTGGGFSDVFPVPSYQKAALENYYRKNKPSYPKGVYNDSMQARGYPDLSVNGCNFAISHWNPATKNATFYKFRGTSLSAPVAASIITLVNDGRIAKGMQPVGFINPSIYSPKFASAFNDIV-----------------------GGTNNGCGTPGFSAAEGWDPVTGLGTPRFDELLKLWT
39915	GC_00000725		PST_T034b	3587	53	162	4	0	0.997315860811043	0.856301448003428	0.92144480057265	PF09286.16	Pro-kumamolisin, activation domain	O	Posttranslational modification, protein turnover, chaperones	COG4934	Serine protease, subtilase family (PDB:1T1E)			3587	Chr_5	MCIRTISGINSSRNHPLSSNFQGLCFTQLLAYIPLENFRSHSFKIIRIRSMSIINSLLIFLFLSLVDGLVHETRRPHPLWKRTDGSGASIPDYLKYQARLPIKFRLRHNNVNRLHDELMRVSDPENESYGKFWSPQQVSEFFAPSPESHQAVLDWLYGHEVGIKSDQVVQDHQRGWIEFRGTIKQAENLLETTYHLYSNQKGTSHVGCESYNLPDHLAQHIEMVTPTVHFPSDRKAGHASTSPTGPPEDVEPQAFLPQRHRRRWHGISKELALTKCSEWMSSTCLSHIYKFLRYTPVAAAKNSIGIVMFSPMKLIFSGTDLIYHDINPKVFGARPRVTDLGPHTATAPAQQGKVKSNEDELFELEMTVEYSLPLVYPTPVDIYQVRVHSTESIQSFEPLFEAVLCK-QPGGSGKGCVLTKPANVLVITYGMSEISSPRAALVRQCEEYAKMGLMGISVIVASGDNGVAGHEGQCIGSSQKLERGARRFAPDFPASCPHVTSIGGTMIPAGQVWNYPEIAMNYDPVVTGGGFSDVFPVPSYQKAALENYYRKNKPSYPKGVYNDSMQARGYPDLSVNGCNFAISHWNPATKNATFYKFRGTSLSAPVAASIITLVNDGRIAKGMQPVGFINPSIYSPKFASAFNDIVQVLKLHRSISVFHYLMDFLPNIRGGTNNGCGTPGFSAAE----VS---------------
39916	GC_00000725		PST_T034b	3584	53	162	4	0	0.997315860811043	0.856301448003428	0.92144480057265	PF09286.16	Pro-kumamolisin, activation domain	O	Posttranslational modification, protein turnover, chaperones	COG4934	Serine protease, subtilase family (PDB:1T1E)			3584	Chr_5	----------------------------------------------------------------------------------------------------------------------MRVSDPENESYGKFWSPQQVSEFFAPSPESHQAVLDWLYGHEVGIKSDQVVQDHQRGWIEFRGTIKQAENLLETTYHLYSNQKGTSHVGCESYNLPDHLAQHIEMVTPTVHFPSDRKAGHASTSPTGPPEDVEPQAFLPQRHRRRWHGISKELALTKCSEWMSSTCLSHIYKFLRYTPVAAAKNSIGIVMFSPMKLIFSGTDLIYHDINPKVFGARPRVTDLGPHTATAPAQQGKVKSNEDELFELEMTVEYSLPLVYPTPVDIYQVRVHSTESIQSFEPLFEAVLCK-QPGGSGKGCVLTKPANVLVITYGMSEISSPRAALVRQCEEYAKMGLMGISVIVASGDNGVAGHEGQCIGSSQKLERGARRFAPDFPASCPHVTSIGGTMIPAGQVWNYPEIAMNYDPVVTGGGFSDVFPVPSYQKAALENYYRKNKPSYPKGVYNDSMQARGYPDLSVNGCNFAISHWNPATKNATFYKFRGTSLSAPVAASIITLVNDGRIAKGMQPVGFINPSIYSPKFASAFNDIV-----------------------GGTNNGCGTPGFSAAEGWDPVTGLGTPRFDELLKLWT
39917	GC_00000725		PST_W011b	4588	53	162	4	0	0.997315860811043	0.856301448003428	0.92144480057265	PF09286.16	Pro-kumamolisin, activation domain	O	Posttranslational modification, protein turnover, chaperones	COG4934	Serine protease, subtilase family (PDB:1T1E)			4588	ChrUn	MCIRTISGINSSRNHPLSSNFQGLCFTQLLAYIPLESFGSHSFKMIRIRSMSIINSLLIFLFLSLVDGLVHETRRPHPLWKRTDGSGATIPDYLKHQARLPIKFRLRQNNVNRLHDELMRVSDPENESYGKFWSPQQVSEFFAPSPESHQAVLDWLYSHEVGIKSDQVVQDHQRGWIEFRGTIKQAENLLETTYHLYSNQKGTSHVGCESYNLPDHLAQHIEMVTPTVHFPSDRKAGHASTSPTGPPEDVEPQAFLPQRHRRRWHGISKELALTKCSEWMSSTCLSHIYKFLRYTPVAAAKNSIGIVMFSPMKLIFSGTDLIYHDINPKVFGARPRVTDLGPHTATAPAQQGKVKSNEDELFELEMTVEYSLPLVYPTPVDIYQVRVHSTESIQSFEPLFEAVLCK-QPGGSGKGCVLTKPANVLVITYGMSEISSPRAALVRQCEEYAKMGLMGISVIVASGDNGVAGHEGQCIGSSQKLERGARRFAPDFPASCPHVTSIGGTMIPAGQVWNYPEIAMNYDPVVTGGGFSDVFPVPSYQKAALENYYRKNKPSYPKGVYNDSMQARGYPDLSVNGCNFAISHWNPATKNATFYKFRGTSLSAPVAASIITLVNDGRIAKGMQPVGFINPSIYSPKFASAFNDIV-----------------------GGTNNGCGTPGFSAAEGWDPVTGLGTPRFDELLKLWT
39918	GC_00000725		PST_W011b	16835	53	162	4	0	0.997315860811043	0.856301448003428	0.92144480057265	PF09286.16	Pro-kumamolisin, activation domain	O	Posttranslational modification, protein turnover, chaperones	COG4934	Serine protease, subtilase family (PDB:1T1E)			16835	Chr_2	--------------------------------------------------MSIINSLLIFLFLSLVDGLVHETRRPHPLWKRTDGSGASIPDYLKYQARLPIKFRLRHNNVNRLHDELMRVSDPENESYGKFWSPQQVSEFFAPSPESHQAVLDWLYGHEVGIKSDQVVQDHQRGWIEFRGTIKQAENLLETTYHLYSNQKGTSHVGCESYNLPDHLAQHIEMVTPTVHFPSDRKAGHASTSPTGPPEDVEPQAFLPQRHRRRWHGISKELALTKCSEWMSSTCLSHIYKFLRYTPVAAAKNSIGIVMFSPMKLIFSGTDLIYHDINPKVFGARPRVTDLGPHTATAPAQQGKVKSNEDELFELEMTVEYSLPLVYPTPVDIYQVRVHSTESIQSFEPLFEAVLCK-QPGGSGKGCVLTKPANVLVITYGMSEISSPRAALVRQCEEYAKMGLMGISVIVASGDNGVAGHEGQCIGSSQKLERGARRFAPDFPASCPHVTSIGGTMIPAGQVWNYPEIAMNYDPVVTGGGFSDVFPVPSYQKAALENYYRKNKPSYPKGVYNDSMQARGYPDLSVNGCNFAISHWNPATKNATFYKFRGTSLSAPVAASIITLVNDGRIAKGMQPVGFINPSIYSPKFASAFNDIV-----------------------GGTNNGCGTPGFSAAEGWDPVTGLGTPRFDELLKLWT
39919	GC_00000725		PST_W011b	4589	53	162	4	0	0.997315860811043	0.856301448003428	0.92144480057265	PF09286.16	Pro-kumamolisin, activation domain	O	Posttranslational modification, protein turnover, chaperones	COG4934	Serine protease, subtilase family (PDB:1T1E)			4589	ChrUn	MCIRTISGINSSRNHPLSSNFQGLCFTQLLAYIPLESFGSHSFKMIRIRSMSIINSLLIFLFLSLVDGLVHETRRPHPLWKRTDGSGATIPDYLKHQARLPIKFRLRQNNVNRLHDELMRVSDPENESYGKFWSPQQVSEFFAPSPESHQAVLDWLYSHEVGIKSDQVVQDHQRGWIEFRGTIKQAENLLETTYHLYSNQKGTSHVGCESYNLPDHLAQHIEMVTPTVHFPSDRKAGHASTSPTGPPEDVEPQAFLPQRHRRRWHGISKELALTKCSEWMSSTCLSHIYKFLRYTPVAAAKNSIGIVMFSPMKLIFSGTDLIYHDINPKVFGARPRVTDLGPHTATAPAQQGKVKSNEDELFELEMTVEYSLPLVYPTPVDIYQVRVHSTESIQSFEPLFEAVLCK-QPGGSGKGCVLTKPANVLVITYGMSEISSPRAALVRQCEEYAKMGLMGISVIVASGDNGVAGHEGQCIGSSQKLERGARRFAPDFPASCPHVTSIGGTMIPAGQVWNYPEIAMNYDPVVTGGGFSDVFPVPSYQKAALENYYRKNKPSYPKGVYNDSMQARGYPDLSVNGCNFAISHWNPATKNATFYKFRGTSLSAPVAASIITLVNDGRIAKGMQPVGFINPSIYSPKFASAFNDIVQVLKLHRSISVFHYLMDFLPNIRGGTNNGCGTPGFSAAE----VS---------------
39920	GC_00000725		PST_W011b	16834	53	162	4	0	0.997315860811043	0.856301448003428	0.92144480057265	PF09286.16	Pro-kumamolisin, activation domain	O	Posttranslational modification, protein turnover, chaperones	COG4934	Serine protease, subtilase family (PDB:1T1E)			16834	Chr_2	----------------------------------------------------------------------------------------------------------------------MRVSDPENESYGKFWSPQQVSEFFAPSPESHQAVLDWLYGHEVGIKSDQVVQDHQRGWIEFRGTIKQAENLLETTYHLYSNQKGTSHVGCESYNLPDHLAQHIEMVTPTVHFPSDRKAGHASTSPTGPPEDVEPQAFLPQRHRRRWHGISKELALTKCSEWMSSTCLSHIYKFLRYTPVAAAKNSIGIVMFSPMKLIFSGTDLIYHDINPKVFGARPRVTDLGPHTATAPAQQGKVKSNEDELFELEMTVEYSLPLVYPTPVDIYQVRVHSTESIQSFEPLFEAVLCK-QPGGSGKGCVLTKPANVLVITYGMSEISSPRAALVRQCEEYAKMGLMGISVIVASGDNGVAGHEGQCIGSSQKLERGARRFAPDFPASCPHVTSIGGTMIPAGQVWNYPEIAMNYDPVVTGGGFSDVFPVPSYQKAALENYYRKNKPSYPKGVYNDSMQARGYPDLSVNGCNFAISHWNPATKNATFYKFRGTSLSAPVAASIITLVNDGRIAKGMQPVGFINPSIYSPKFASAFNDIV-----------------------GGTNNGCGTPGFSAAEGWDPVTGLGTPRFDELLKLWT
39921	GC_00000725		PST_W025a	10409	53	162	4	0	0.997315860811043	0.856301448003428	0.92144480057265			O	Posttranslational modification, protein turnover, chaperones	COG4934	Serine protease, subtilase family (PDB:1T1E)			10409	Chr_5	------------------------------------------------------------------------------------------------------------------------------------------------------------------------------------------------------------------------------------------------------------------------------------------------------------------------------------------------------------------------------------------------------------------------------------------------------------------------------------------------------------------------------------------------------------------------------------MQARGYPDLSVNGCNFAISHWNPATKNATFYKFRGTSLSAPVAASIITLVNDGRIAKGMQPVGFINPSIYSPKFASAFNDIV-----------------------GGTNNGCGTPGFSAAEGWDPVTGLGTPRFDELLKLWT
39922	GC_00000725		PST_W025a	10406	53	162	4	0	0.997315860811043	0.856301448003428	0.92144480057265	PF09286.16	Pro-kumamolisin, activation domain							10406	Chr_5	MCIRTISGINSSRNHPLSSNFQGLCFTQLLAYIPLENFRSHSFKIIRIRSMSIINSLLIFLFLSLVDGLVHETRRPHPLWKRTDGSGASIPDYLKYQARLPIKFRLRHNNVNRLHDELMRVSDPENESYGKFWSPQQVSEFFAPSPESHQAVLDWLYGHEVGIKSDQVVQDHQRGWIEFRGTIKQAENLLETTYHLYSNQKGTSHVGCESYNLPDHLAQHIEMVTPTVHFPSDRKAGHASTSPTGPPEDVEPQAFLPQRHRRRWHGISKELALTKCSEWMSSTCLSHIYKFLRYTPVAAAKNSIGIVMFSPMKLIFSGTDLIYHDINPKVFGARPRVTDLGPHTATAPAQQGKVKSNEDELFELEMTVEYSLPLVYPTPVDIYQVRVHSTESIQSFEPLFEAVLCK-QPGGSGKGCVLTKPANVLVITYGMSEISSPRAALVRQCEEYAKMGLMGISVIVASGDNGVAGHEGQCIGSSQKLERGAR--------TC------------------------------------------------------------------------------------------------------------------------------------------------------------------------------------------------------------------
39923	GC_00000725		PST_W025a	10408	53	162	4	0	0.997315860811043	0.856301448003428	0.92144480057265	PF09286.16	Pro-kumamolisin, activation domain							10408	Chr_5	--------------------------------------------------MSIINSLLIFLFLSLVDGLVHETRRPHPLWKRTDGSGASIPDYLKYQARLPIKFRLRHNNVNRLHDELMRVSDPENESYGKFWSPQQVSEFFAPSPESHQAVLDWLYGHEVGIKSDQVVQDHQRGWIEFRGTIKQAENLLETTYHLYSNQKGTSHVGCESYNLPDHLAQHIEMVTPTVHFPSDRKAGHASTSPTGPPEDVEPQAFLPQRHRRRWHGISKELALTKCSEWMSSTCLSHIYKFLRYTPVAAAKNSIGIVMFSPMKLIFSGTDLIYHDINPKVFGARPRVTDLGPHTATAPAQQGKVKSNEDELFELEMTVEYSLPLVYPTPVDIYQVRVHSTESIQSFEPLFEAVLCK-QPGGSGKGCVLTKPANVLVITYGMSEISSPRAALVRQCEEYAKMGLMGISVIVASGDNGVAGHEGQCIGSSQKLERGAR--------TC------------------------------------------------------------------------------------------------------------------------------------------------------------------------------------------------------------------
39924	GC_00000725		PST_W025a	10407	53	162	4	0	0.997315860811043	0.856301448003428	0.92144480057265	PF09286.16	Pro-kumamolisin, activation domain							10407	Chr_5	----------------------------------------------------------------------------------------------------------------------MRVSDPENESYGKFWSPQQVSEFFAPSPESHQAVLDWLYGHEVGIKSDQVVQDHQRGWIEFRGTIKQAENLLETTYHLYSNQKGTSHVGCESYNLPDHLAQHIEMVTPTVHFPSDRKAGHASTSPTGPPEDVEPQAFLPQRHRRRWHGISKELALTKCSEWMSSTCLSHIYKFLRYTPVAAAKNSIGIVMFSPMKLIFSGTDLIYHDINPKVFGARPRVTDLGPHTATAPAQQGKVKSNEDELFELEMTVEYSLPLVYPTPVDIYQVRVHSTESIQSFEPLFEAVLCK-QPGGSGKGCVLTKPANVLVITYGMSEISSPRAALVRQCEEYAKMGLMGISVIVASGDNGVAGHEGQCIGSSQKLERGAR--------TC------------------------------------------------------------------------------------------------------------------------------------------------------------------------------------------------------------------
39925	GC_00000725		PST_W025b	2164	53	162	4	0	0.997315860811043	0.856301448003428	0.92144480057265	PF09286.16	Pro-kumamolisin, activation domain	O	Posttranslational modification, protein turnover, chaperones	COG4934	Serine protease, subtilase family (PDB:1T1E)			2164	Chr_2	--------------------------------------------MIRIRSMSIINSLLIFLFLSLVDGLVHETRRPHPLWKRTDGSGATIPDYLKHQARLPIKFRLRQNNVNRLHDELMRVSDPENESYGKFWSPQQVSEFFAPSPESHQAVLDWLYSHEVGIKSDQVVQDHQRGWIEFRGTIKQAENLLETTYHLYSNQKGTSHVGCESYNLPDHLAQHIEMVTPTVHFPSDRKAGHASTSPTGPPEDVEPQAFLPQRHRRRWHGISKELALTKCSEWMSSTCLSHIYKFLRYTPVAAAKNSIGIVMFSPMKLIFSGTDLIYHDINPKVFGARPRVTDLGPHTATAPAQQGKVKSNEDELFELEMTVEYSLPLVYPTPVDIYQVRVHSTESIQSFEPLFEAVLCK-QPGGSGKGCVLTKPANVLVITYGMSEISSPRAALVRQCEEYAKMGLMGISVIVASGDNGVAGHEGQCIGSSQKLERGARRFAPDFPASCPHVTSIGGTMIPAGQVWNYPEIAMNYDPVVTGGGFSDVFPVPSYQKAALENYYRKNKPSYPKGVYNDSMQARGYPDLSVNGCNFAISHWNPATKNATFYKFRGTSLSAPVAASIITLVNDGRIAKGMQPVGFINPSIYSPKFASAFNDIV-----------------------GGTNNGCGTPGFSAAEGWDPVTGLGTPRFDELLKLWT
39926	GC_00000725		PST_W025b	2165	53	162	4	0	0.997315860811043	0.856301448003428	0.92144480057265	PF09286.16	Pro-kumamolisin, activation domain	O	Posttranslational modification, protein turnover, chaperones	COG4934	Serine protease, subtilase family (PDB:1T1E)			2165	Chr_2	MCIRTISGINSSRNHPLSSNFQGLCFTQLLAYIPLESFGSHSFKMIRIRSMSIINSLLIFLFLSLVDGLVHETRRPHPLWKRTDGSGATIPDYLKHQARLPIKFRLRQNNVNRLHDELMRVSDPENESYGKFWSPQQVSEFFAPSPESHQAVLDWLYSHEVGIKSDQVVQDHQRGWIEFRGTIKQAENLLETTYHLYSNQKGTSHVGCESYNLPDHLAQHIEMVTPTVHFPSDRKAGHASTSPTGPPEDVEPQAFLPQRHRRRWHGISKELALTKCSEWMSSTCLSHIYKFLRYTPVAAAKNSIGIVMFSPMKLIFSGTDLIYHDINPKVFGARPRVTDLGPHTATAPAQQGKVKSNEDELFELEMTVEYSLPLVYPTPVDIYQVRVHSTESIQSFEPLFEAVLCK-QPGGSGKGCVLTKPANVLVITYGMSEISSPRAALVRQCEEYAKMGLMGISVIVASGDNGVAGHEGQCIGSSQKLERGARRFAPDFPASCPHVTSIGGTMIPAGQVWNYPEIAMNYDPVVTGGGFSDVFPVPSYQKAALENYYRKNKPSYPKGVYNDSMQARGYPDLSVNGCNFAISHWNPATKNATFYKFRGTSLSAPVAASIITLVNDGRIAKGMQPVGFINPSIYSPKFASAFNDIV-----------------------GGTNNGCGTPGFSAAEGWDPVTGLGTPRFDELLKLWT
39927	GC_00000725		PST_W025b	2166	53	162	4	0	0.997315860811043	0.856301448003428	0.92144480057265	PF09286.16	Pro-kumamolisin, activation domain	O	Posttranslational modification, protein turnover, chaperones	COG4934	Serine protease, subtilase family (PDB:1T1E)			2166	Chr_2	MCIRTISGINSSRNHPLSSNFQGLCFTQLLAYIPLESFGSHSFKMIRIRSMSIINSLLIFLFLSLVDGLVHETRRPHPLWKRTDGSGATIPDYLKHQARLPIKFRLRQNNVNRLHDELMRVSDPENESYGKFWSPQQVSEFFAPSPESHQAVLDWLYSHEVGIKSDQVVQDHQRGWIEFRGTIKQAENLLETTYHLYSNQKGTSHVGCESYNLPDHLAQHIEMVTPTVHFPSDRKAGHASTSPTGPPEDVEPQAFLPQRHRRRWHGISKELALTKCSEWMSSTCLSHIYKFLRYTPVAAAKNSIGIVMFSPMKLIFSGTDLIYHDINPKVFGARPRVTDLGPHTATAPAQQGKVKSNEDELFELEMTVEYSLPLVYPTPVDIYQVRVHSTESIQSFEPLFEAVLCK-QPGGSGKGCVLTKPANVLVITYGMSEISSPRAALVRQCEEYAKMGLMGISVIVASGDNGVAGHEGQCIGSSQKLERGARRFAPDFPASCPHVTSIGGTMIPAGQVWNYPEIAMNYDPVVTGGGFSDVFPVPSYQKAALENYYRKNKPSYPKGVYNDSMQARGYPDLSVNGCNFAISHWNPATKNATFYKFRGTSLSAPVAASIITLVNDGRIAKGMQPVGFINPSIYSPKFASAFNDIVQVLKLHRSISVFHYLMDFLPNIRGGTNNGCGTPGFSAAE----VS---------------
39928	GC_00000725		PST_W029a	3550	53	162	4	0	0.997315860811043	0.856301448003428	0.92144480057265	PF09286.16	Pro-kumamolisin, activation domain	O	Posttranslational modification, protein turnover, chaperones	COG4934	Serine protease, subtilase family (PDB:1T1E)			3550	Chr_5	--------------------------------------------------MSIINSLLIFLFLSLVDGLVHETRRPHPLWKRTDGSGASIPDYLKYQARLPIKFRLRHNNVNRLHDELMRVSDPENESYGKFWSPQQVSEFFAPSPESHQAVLDWLYGHEVGIKSDQVVQDHQRGWIEFRGTIKQAENLLETTYHLYSNQKGTSHVGCESYNLPDHLAQHIEMVTPTVHFPSDRKAGHASTSPTGPPEDVEPQAFLPQRHRRRWHGISKELALTKCSEWMSSTCLSHIYKFLRYTPVAAAKNSIGIVMFSPMKLIFSGTDLIYHDINPKVFGARPRVTDLGPHTATAPAQQGKVKSNEDELFELEMTVEYSLPLVYPTPVDIYQVRVHSTESIQSFEPLFEAVLCK-QPGGSGKGCVLTKPANVLVITYGMSEISSPRAALVRQCEEYAKMGLMGISVIVASGDNGVAGHEGQCIGSSQKLERGARRFAPDFPASCPHVTSIGGTMIPAGQVWNYPEIAMNYDPVVTGGGFSDVFPVPSYQKAALENYYRKNKPSYPKGVYNDSMQARGYPDLSVNGCNFAISHWNPATKNATFYKFRGTSLSAPVAASIITLVNDGRIAKGMQPVGFINPSIYSPKFASAFNDIV-----------------------GGTNNGCGTPGFSAAEGWDPVTGLGTPRFDELLKLWT
39929	GC_00000725		PST_W029a	3551	53	162	4	0	0.997315860811043	0.856301448003428	0.92144480057265	PF09286.16	Pro-kumamolisin, activation domain	O	Posttranslational modification, protein turnover, chaperones	COG4934	Serine protease, subtilase family (PDB:1T1E)			3551	Chr_5	MCIRTISGINSSRNHPLSSNFQGLCFTQLLAYIPLENFRSHSFKIIRIRSMSIINSLLIFLFLSLVDGLVHETRRPHPLWKRTDGSGASIPDYLKYQARLPIKFRLRHNNVNRLHDELMRVSDPENESYGKFWSPQQVSEFFAPSPESHQAVLDWLYGHEVGIKSDQVVQDHQRGWIEFRGTIKQAENLLETTYHLYSNQKGTSHVGCESYNLPDHLAQHIEMVTPTVHFPSDRKAGHASTSPTGPPEDVEPQAFLPQRHRRRWHGISKELALTKCSEWMSSTCLSHIYKFLRYTPVAAAKNSIGIVMFSPMKLIFSGTDLIYHDINPKVFGARPRVTDLGPHTATAPAQQGKVKSNEDELFELEMTVEYSLPLVYPTPVDIYQVRVHSTESIQSFEPLFEAVLCK-QPGGSGKGCVLTKPANVLVITYGMSEISSPRAALVRQCEEYAKMGLMGISVIVASGDNGVAGHEGQCIGSSQKLERGARRFAPDFPASCPHVTSIGGTMIPAGQVWNYPEIAMNYDPVVTGGGFSDVFPVPSYQKAALENYYRKNKPSYPKGVYNDSMQARGYPDLSVNGCNFAISHWNPATKNATFYKFRGTSLSAPVAASIITLVNDGRIAKGMQPVGFINPSIYSPKFASAFNDIVQVLKLHRSISVFHYLMDFLPNIRGGTNNGCGTPGFSAAEGWDPVTGLGTPRFDELLKLWT
39930	GC_00000725		PST_W029a	3549	53	162	4	0	0.997315860811043	0.856301448003428	0.92144480057265	PF09286.16	Pro-kumamolisin, activation domain	O	Posttranslational modification, protein turnover, chaperones	COG4934	Serine protease, subtilase family (PDB:1T1E)			3549	Chr_5	----------------------------------------------------------------------------------------------------------------------MRVSDPENESYGKFWSPQQVSEFFAPSPESHQAVLDWLYGHEVGIKSDQVVQDHQRGWIEFRGTIKQAENLLETTYHLYSNQKGTSHVGCESYNLPDHLAQHIEMVTPTVHFPSDRKAGHASTSPTGPPEDVEPQAFLPQRHRRRWHGISKELALTKCSEWMSSTCLSHIYKFLRYTPVAAAKNSIGIVMFSPMKLIFSGTDLIYHDINPKVFGARPRVTDLGPHTATAPAQQGKVKSNEDELFELEMTVEYSLPLVYPTPVDIYQVRVHSTESIQSFEPLFEAVLCK-QPGGSGKGCVLTKPANVLVITYGMSEISSPRAALVRQCEEYAKMGLMGISVIVASGDNGVAGHEGQCIGSSQKLERGARRFAPDFPASCPHVTSIGGTMIPAGQVWNYPEIAMNYDPVVTGGGFSDVFPVPSYQKAALENYYRKNKPSYPKGVYNDSMQARGYPDLSVNGCNFAISHWNPATKNATFYKFRGTSLSAPVAASIITLVNDGRIAKGMQPVGFINPSIYSPKFASAFNDIV-----------------------GGTNNGCGTPGFSAAEGWDPVTGLGTPRFDELLKLWT
39931	GC_00000725		PST_W029b	2479	53	162	4	0	0.997315860811043	0.856301448003428	0.92144480057265	PF09286.16	Pro-kumamolisin, activation domain	O	Posttranslational modification, protein turnover, chaperones	COG4934	Serine protease, subtilase family (PDB:1T1E)			2479	Chr_2	--------------------------------------------MIRIRSMSIINSLLIFLFLSLVDGLVHETRRPHPLWKRTDGSGATIPDYLKHQARLPIKFRLRQNNVNRLHDELMRVSDPENESYGKFWSPQQVSEFFAPSPESHQAVLDWLYSHEVGIKSDQVVQDHQRGWIEFRGTIKQAENLLETTYHLYSNQKGTSHVGCESYNLPDHLAQHIEMVTPTVHFPSDRKAGHASTSPTGPPEDVEPQAFLPQRHRRRWHGISKELALTKCSEWMSSTCLSHIYKFLRYTPVAAAKNSIGIVMFSPMKLIFSGTDLIYHDINPKVFGARPRVTDLGPHTATAPAQQGKVKSNEDELFELEMTVEYSLPLVYPTPVDIYQVRVHSTESIQSFEPLFEAVLCK-QPGGSGKGCVLTKPANVLVITYGMSEISSPRAALVRQCEEYAKMGLMGISVIVASGDNGVAGHEGQCIGSSQKLERGARRFAPDFPASCPHVTSIGGTMIPAGQVWNYPEIAMNYDPVVTGGGFSDVFPVPSYQKAALENYYRKNKPSYPKGVYNDSMQARGYPDLSVNGCNFAISHWNPATKNATFYKFRGTSLSAPVAASIITLVNDGRIAKGMQPVGFINPSIYSPKFASAFNDIV-----------------------GGTNNGCGTPGFSAAEGWDPVTGLGTPRFDELLKLWT
39932	GC_00000725		PST_W029b	2480	53	162	4	0	0.997315860811043	0.856301448003428	0.92144480057265	PF09286.16	Pro-kumamolisin, activation domain	O	Posttranslational modification, protein turnover, chaperones	COG4934	Serine protease, subtilase family (PDB:1T1E)			2480	Chr_2	MCIRTISGINSSRNHPLSSNFQGLCFTQLLAYIPLESFGSHSFKMIRIRSMSIINSLLIFLFLSLVDGLVHETRRPHPLWKRTDGSGATIPDYLKHQARLPIKFRLRQNNVNRLHDELMRVSDPENESYGKFWSPQQVSEFFAPSPESHQAVLDWLYSHEVGIKSDQVVQDHQRGWIEFRGTIKQAENLLETTYHLYSNQKGTSHVGCESYNLPDHLAQHIEMVTPTVHFPSDRKAGHASTSPTGPPEDVEPQAFLPQRHRRRWHGISKELALTKCSEWMSSTCLSHIYKFLRYTPVAAAKNSIGIVMFSPMKLIFSGTDLIYHDINPKVFGARPRVTDLGPHTATAPAQQGKVKSNEDELFELEMTVEYSLPLVYPTPVDIYQVRVHSTESIQSFEPLFEAVLCK-QPGGSGKGCVLTKPANVLVITYGMSEISSPRAALVRQCEEYAKMGLMGISVIVASGDNGVAGHEGQCIGSSQKLERGARRFAPDFPASCPHVTSIGGTMIPAGQVWNYPEIAMNYDPVVTGGGFSDVFPVPSYQKAALENYYRKNKPSYPKGVYNDSMQARGYPDLSVNGCNFAISHWNPATKNATFYKFRGTSLSAPVAASIITLVNDGRIAKGMQPVGFINPSIYSPKFASAFNDIV-----------------------GGTNNGCGTPGFSAAEGWDPVTGLGTPRFDELLKLWT
39933	GC_00000725		PST_W029b	2481	53	162	4	0	0.997315860811043	0.856301448003428	0.92144480057265	PF09286.16	Pro-kumamolisin, activation domain	O	Posttranslational modification, protein turnover, chaperones	COG4934	Serine protease, subtilase family (PDB:1T1E)			2481	Chr_2	MCIRTISGINSSRNHPLSSNFQGLCFTQLLAYIPLESFGSHSFKMIRIRSMSIINSLLIFLFLSLVDGLVHETRRPHPLWKRTDGSGATIPDYLKHQARLPIKFRLRQNNVNRLHDELMRVSDPENESYGKFWSPQQVSEFFAPSPESHQAVLDWLYSHEVGIKSDQVVQDHQRGWIEFRGTIKQAENLLETTYHLYSNQKGTSHVGCESYNLPDHLAQHIEMVTPTVHFPSDRKAGHASTSPTGPPEDVEPQAFLPQRHRRRWHGISKELALTKCSEWMSSTCLSHIYKFLRYTPVAAAKNSIGIVMFSPMKLIFSGTDLIYHDINPKVFGARPRVTDLGPHTATAPAQQGKVKSNEDELFELEMTVEYSLPLVYPTPVDIYQVRVHSTESIQSFEPLFEAVLCK-QPGGSGKGCVLTKPANVLVITYGMSEISSPRAALVRQCEEYAKMGLMGISVIVASGDNGVAGHEGQCIGSSQKLERGARRFAPDFPASCPHVTSIGGTMIPAGQVWNYPEIAMNYDPVVTGGGFSDVFPVPSYQKAALENYYRKNKPSYPKGVYNDSMQARGYPDLSVNGCNFAISHWNPATKNATFYKFRGTSLSAPVAASIITLVNDGRIAKGMQPVGFINPSIYSPKFASAFNDIVQVLKLHRSISVFHYLMDFLPNIRGGTNNGCGTPGFSAAE----VS---------------
39934	GC_00000725		PST_W039a	3741	53	162	4	0	0.997315860811043	0.856301448003428	0.92144480057265	PF09286.16	Pro-kumamolisin, activation domain	O	Posttranslational modification, protein turnover, chaperones	COG4934	Serine protease, subtilase family (PDB:1T1E)			3741	Chr_3	MCIRTISGINSSRNHPLSSNFQGLCFTQLLAYIPLENFRSHSFKIIRIRSMSIINSLLIFLFLSLVDGLVHETRRPHPLWKRTDGSGASIPDYLKYQARLPIKFRLRHNNVNRLHDELMRVSDPENESYGKFWSPQQVSEFFAPSPESHQAVLDWLYGHEVGIKSDQVVQDHQRGWIEFRGTIKQAENLLETTYHLYSNQKGTSHVGCESYNLPDHLAQHIEMVTPTVHFPSDRKAGHASTSPTGPPEDVEPQAFLPQRHRRRWHGISKELALTKCSEWMSSTCLSHIYKFLRYTPVAAAKNSIGIVMFSPMKLIFSGTDLIYHDINPKVFGARPRVTDLGPHTATAPAQQGKVKSNEDELFELEMTVEYSLPLVYPTPVDIYQVRVHSTESIQSFEPLFEAVLCK-QPGGSGKGCVLTKPANVLVITYGMSEISSPRAALVRQCEEYAKMGLMGISVIVASGDNGVAGHEGQCIGSSQKLERGARRFAPDFPASCPHVTSIGGTMIPAGQVWNYPEIAMNYDPVVTGGGFSDVFPVPSYQKAALENYYRKNKPSYPKGVYNDSMQARGYPDLSVNGCNFAISHWNPATKNATFYKFRGTSLSAPVAASIITLVNDGRIAKGMQPVGFINPSIYSPKFASAFNDIV-----------------------GGTNNGCGTPGFSAAEGWDPVTGLGTPRFDELLKLWT
39935	GC_00000725		PST_W039a	3740	53	162	4	0	0.997315860811043	0.856301448003428	0.92144480057265	PF09286.16	Pro-kumamolisin, activation domain	O	Posttranslational modification, protein turnover, chaperones	COG4934	Serine protease, subtilase family (PDB:1T1E)			3740	Chr_3	--------------------------------------------------MSIINSLLIFLFLSLVDGLVHETRRPHPLWKRTDGSGASIPDYLKYQARLPIKFRLRHNNVNRLHDELMRVSDPENESYGKFWSPQQVSEFFAPSPESHQAVLDWLYGHEVGIKSDQVVQDHQRGWIEFRGTIKQAENLLETTYHLYSNQKGTSHVGCESYNLPDHLAQHIEMVTPTVHFPSDRKAGHASTSPTGPPEDVEPQAFLPQRHRRRWHGISKELALTKCSEWMSSTCLSHIYKFLRYTPVAAAKNSIGIVMFSPMKLIFSGTDLIYHDINPKVFGARPRVTDLGPHTATAPAQQGKVKSNEDELFELEMTVEYSLPLVYPTPVDIYQVRVHSTESIQSFEPLFEAVLCK-QPGGSGKGCVLTKPANVLVITYGMSEISSPRAALVRQCEEYAKMGLMGISVIVASGDNGVAGHEGQCIGSSQKLERGARRFAPDFPASCPHVTSIGGTMIPAGQVWNYPEIAMNYDPVVTGGGFSDVFPVPSYQKAALENYYRKNKPSYPKGVYNDSMQARGYPDLSVNGCNFAISHWNPATKNATFYKFRGTSLSAPVAASIITLVNDGRIAKGMQPVGFINPSIYSPKFASAFNDIV-----------------------GGTNNGCGTPGFSAAEGWDPVTGLGTPRFDELLKLWT
39936	GC_00000725		PST_W039a	3739	53	162	4	0	0.997315860811043	0.856301448003428	0.92144480057265	PF09286.16	Pro-kumamolisin, activation domain	O	Posttranslational modification, protein turnover, chaperones	COG4934	Serine protease, subtilase family (PDB:1T1E)			3739	Chr_3	----------------------------------------------------------------------------------------------------------------------MRVSDPENESYGKFWSPQQVSEFFAPSPESHQAVLDWLYGHEVGIKSDQVVQDHQRGWIEFRGTIKQAENLLETTYHLYSNQKGTSHVGCESYNLPDHLAQHIEMVTPTVHFPSDRKAGHASTSPTGPPEDVEPQAFLPQRHRRRWHGISKELALTKCSEWMSSTCLSHIYKFLRYTPVAAAKNSIGIVMFSPMKLIFSGTDLIYHDINPKVFGARPRVTDLGPHTATAPAQQGKVKSNEDELFELEMTVEYSLPLVYPTPVDIYQVRVHSTESIQSFEPLFEAVLCK-QPGGSGKGCVLTKPANVLVITYGMSEISSPRAALVRQCEEYAKMGLMGISVIVASGDNGVAGHEGQCIGSSQKLERGARRFAPDFPASCPHVTSIGGTMIPAGQVWNYPEIAMNYDPVVTGGGFSDVFPVPSYQKAALENYYRKNKPSYPKGVYNDSMQARGYPDLSVNGCNFAISHWNPATKNATFYKFRGTSLSAPVAASIITLVNDGRIAKGMQPVGFINPSIYSPKFASAFNDIV-----------------------GGTNNGCGTPGFSAAEGWDPVTGLGTPRFDELLKLWT
39937	GC_00000725		PST_W039a	3742	53	162	4	0	0.997315860811043	0.856301448003428	0.92144480057265	PF09286.16	Pro-kumamolisin, activation domain	O	Posttranslational modification, protein turnover, chaperones	COG4934	Serine protease, subtilase family (PDB:1T1E)			3742	Chr_3	----------------------------------------------------------------------------------------------------------------------MRVSDPENESYGKFWSPQQVSEFFAPSPESHQAVLDWLYGHEVGIKSDQVVQDHQRGWIEFRGTIKQAENLLETTYHLYSNQKGTSHVGCESYNLPDHLAQHIEMVTPTVHFPSDRKAGHASTSPTGPPEDVEPQAFLPQRHRRRWHGISKELALTKCSEWMSSTCLSHIYKFLRYTPVAAAKNSIGIVMFSPMKLIFSGTDLIYHDINPKVFGARPRVTDLGPHTATAPAQQGKVKSNEDELFELEMTVEYSLPLVYPTPVDIYQVRVHSTESIQSFEPLFEAVLCK-QPGGSGKGCVLTKPANVLVITYGMSEISSPRAALVRQCEEYAKMGLMGISVIVASGDNGVAGHEGQCIGSSQKLERGARRFAPDFPASCPHVTSIGGTMIPAGQVWNYPEIAMNYDPVVTGGGFSDVFPVPSYQKAALENYYRKNKPSYPKGVYNDSMQARGYPDLSVNGCNFAISHWNPATKNATFYKFRGTSLSAPVAASIITLVNDGRIAKGMQPVGFINPSIYSPKFASAFNDIVQVLKLHRSISVFHYLMDFLPNIRGGTNNGCGTPGFSAAE----VS---------------
39938	GC_00000725		PST_W039b	2383	53	162	4	0	0.997315860811043	0.856301448003428	0.92144480057265	PF09286.16	Pro-kumamolisin, activation domain	O	Posttranslational modification, protein turnover, chaperones	COG4934	Serine protease, subtilase family (PDB:1T1E)			2383	Chr_3	--------------------------------------------MIRIRSMSIINSLLIFLFLSLVDGLVHETRRPHPLWKRTDGSGATIPDYLKHQARLPIKFRLRQNNVNRLHDELMRVSDPENESYGKFWSPQQVSEFFAPSPESHQAVLDWLYSHEVGIKSDQVVQDHQRGWIEFRGTIKQAENLLETTYHLYSNQKGTSHVGCESYNLPDHLAQHIEMVTPTVHFPSDRKAGHASTSPTGPPEDVEPQAFLPQRHRRRWHGISKELALTKCSEWMSSTCLSHIYKFLRYTPVAAAKNSIGIVMFSPMKLIFSGTDLIYHDINPKVFGARPRVTDLGPHTATAPAQQGKVKSNEDELFELEMTVEYSLPLVYPTPVDIYQVRVHSTESIQSFEPLFEAVLCK-QPGGSGKGCVLTKPANVLVITYGMSEISSPRAALVRQCEEYAKMGLMGISVIVASGDNGVAGHEGQCIGSSQKLERGARRFAPDFPASCPHVTSIGGTMIPAGQVWNYPEIAMNYDPVVTGGGFSDVFPVPSYQKAALENYYRKNKPSYPKGVYNDSMQARGYPDLSVNGCNFAISHWNPATKNATFYKFRGTSLSAPVAASIITLVNDGRIAKGMQPVGFINPSIYSPKFASAFNDIV-----------------------GGTNNGCGTPGFSAAEGWDPVTGLGTPRFDELLKLWT
39939	GC_00000725		PST_W039b	2384	53	162	4	0	0.997315860811043	0.856301448003428	0.92144480057265	PF09286.16	Pro-kumamolisin, activation domain	O	Posttranslational modification, protein turnover, chaperones	COG4934	Serine protease, subtilase family (PDB:1T1E)			2384	Chr_3	MCIRTISGINSSRNHPLSSNFQGLCFTQLLAYIPLESFGSHSFKMIRIRSMSIINSLLIFLFLSLVDGLVHETRRPHPLWKRTDGSGATIPDYLKHQARLPIKFRLRQNNVNRLHDELMRVSDPENESYGKFWSPQQVSEFFAPSPESHQAVLDWLYSHEVGIKSDQVVQDHQRGWIEFRGTIKQAENLLETTYHLYSNQKGTSHVGCESYNLPDHLAQHIEMVTPTVHFPSDRKAGHASTSPTGPPEDVEPQAFLPQRHRRRWHGISKELALTKCSEWMSSTCLSHIYKFLRYTPVAAAKNSIGIVMFSPMKLIFSGTDLIYHDINPKVFGARPRVTDLGPHTATAPAQQGKVKSNEDELFELEMTVEYSLPLVYPTPVDIYQVRVHSTESIQSFEPLFEAVLCK-QPGGSGKGCVLTKPANVLVITYGMSEISSPRAALVRQCEEYAKMGLMGISVIVASGDNGVAGHEGQCIGSSQKLERGARRFAPDFPASCPHVTSIGGTMIPAGQVWNYPEIAMNYDPVVTGGGFSDVFPVPSYQKAALENYYRKNKPSYPKGVYNDSMQARGYPDLSVNGCNFAISHWNPATKNATFYKFRGTSLSAPVAASIITLVNDGRIAKGMQPVGFINPSIYSPKFASAFNDIV-----------------------GGTNNGCGTPGFSAAEGWDPVTGLGTPRFDELLKLWT
39940	GC_00000725		PST_W048a	5549	53	162	4	0	0.997315860811043	0.856301448003428	0.92144480057265	PF09286.16	Pro-kumamolisin, activation domain	O	Posttranslational modification, protein turnover, chaperones	COG4934	Serine protease, subtilase family (PDB:1T1E)			5549	Chr_5	MCIRTISGINSSRNHPLSSNFQGLCFTQLLAYIPLENFRSHSFKIIRIRSMSIINSLLIFLFLSLVDGLVHETRRPHPLWKRTDGSGASIPDYLKYQARLPIKFRLRHNNVNRLHDELMRVSDPENESYGKFWSPQQVSEFFAPSPESHQAVLDWLYGHEVGIKSDQVVQDHQRGWIEFRGTIKQAENLLETTYHLYSNQKGTSHVGCESYNLPDHLAQHIEMVTPTVHFPSDRKAGHASTSPTGPPEDVEPQAFLPQRHRRRWHGISKELALTKCSEWMSSTCLSHIYKFLRYTPVAAAKNSIGIVMFSPMKLIFSGTDLIYHDINPKVFGARPRVTDLGPHTATAPAQQGKVKSNEDELFELEMTVEYSLPLVYPTPVDIYQVRVHSTESIQSFEPLFEAVLCK-QPGGSGKGCVLTKPANVLVITYGMSEISSPRAALVRQCEEYAKMGLMGISVIVASGDNGVAGHEGQCIGSSQKLERGARRFAPDFPASCPHVTSIGGTMIPAGQVWNYPEIAMNYDPVVTGGGFSDVFPVPSYQKAALENYYRKNKPSYPKGVYNDSMQARGYPDLSVNGCNFAISHWNPATKNATFYKFRGTSLSAPVAASIITLVNDGRIAKGMQPVGFINPSIYSPKFASAFNDIV-----------------------GGTNNGCGTPGFSAAEGWDPVTGLGTPRFDELLKLWT
39941	GC_00000725		PST_W048a	5550	53	162	4	0	0.997315860811043	0.856301448003428	0.92144480057265	PF09286.16	Pro-kumamolisin, activation domain	O	Posttranslational modification, protein turnover, chaperones	COG4934	Serine protease, subtilase family (PDB:1T1E)			5550	Chr_5	--------------------------------------------------MSIINSLLIFLFLSLVDGLVHETRRPHPLWKRTDGSGASIPDYLKYQARLPIKFRLRHNNVNRLHDELMRVSDPENESYGKFWSPQQVSEFFAPSPESHQAVLDWLYGHEVGIKSDQVVQDHQRGWIEFRGTIKQAENLLETTYHLYSNQKGTSHVGCESYNLPDHLAQHIEMVTPTVHFPSDRKAGHASTSPTGPPEDVEPQAFLPQRHRRRWHGISKELALTKCSEWMSSTCLSHIYKFLRYTPVAAAKNSIGIVMFSPMKLIFSGTDLIYHDINPKVFGARPRVTDLGPHTATAPAQQGKVKSNEDELFELEMTVEYSLPLVYPTPVDIYQVRVHSTESIQSFEPLFEAVLCK-QPGGSGKGCVLTKPANVLVITYGMSEISSPRAALVRQCEEYAKMGLMGISVIVASGDNGVAGHEGQCIGSSQKLERGARRFAPDFPASCPHVTSIGGTMIPAGQVWNYPEIAMNYDPVVTGGGFSDVFPVPSYQKAALENYYRKNKPSYPKGVYNDSMQARGYPDLSVNGCNFAISHWNPATKNATFYKFRGTSLSAPVAASIITLVNDGRIAKGMQPVGFINPSIYSPKFASAFNDIV-----------------------GGTNNGCGTPGFSAAEGWDPVTGLGTPRFDELLKLWT
39942	GC_00000725		PST_W048a	5551	53	162	4	0	0.997315860811043	0.856301448003428	0.92144480057265	PF09286.16	Pro-kumamolisin, activation domain	O	Posttranslational modification, protein turnover, chaperones	COG4934	Serine protease, subtilase family (PDB:1T1E)			5551	Chr_5	----------------------------------------------------------------------------------------------------------------------MRVSDPENESYGKFWSPQQVSEFFAPSPESHQAVLDWLYGHEVGIKSDQVVQDHQRGWIEFRGTIKQAENLLETTYHLYSNQKGTSHVGCESYNLPDHLAQHIEMVTPTVHFPSDRKAGHASTSPTGPPEDVEPQAFLPQRHRRRWHGISKELALTKCSEWMSSTCLSHIYKFLRYTPVAAAKNSIGIVMFSPMKLIFSGTDLIYHDINPKVFGARPRVTDLGPHTATAPAQQGKVKSNEDELFELEMTVEYSLPLVYPTPVDIYQVRVHSTESIQSFEPLFEAVLCK-QPGGSGKGCVLTKPANVLVITYGMSEISSPRAALVRQCEEYAKMGLMGISVIVASGDNGVAGHEGQCIGSSQKLERGARRFAPDFPASCPHVTSIGGTMIPAGQVWNYPEIAMNYDPVVTGGGFSDVFPVPSYQKAALENYYRKNKPSYPKGVYNDSMQARGYPDLSVNGCNFAISHWNPATKNATFYKFRGTSLSAPVAASIITLVNDGRIAKGMQPVGFINPSIYSPKFASAFNDIVQVLKLHRSISVFHYLMDFLPNIRGGTNNGCGTPGFSAAEGWDPVTGLGTPRFDELLKLWT
39943	GC_00000725		PST_W048b	9407	53	162	4	0	0.997315860811043	0.856301448003428	0.92144480057265	PF09286.16	Pro-kumamolisin, activation domain	O	Posttranslational modification, protein turnover, chaperones	COG4934	Serine protease, subtilase family (PDB:1T1E)			9407	Chr_2	--------------------------------------------MIRIRSMSIINSLLIFLFLSLVDGLVHETRRPHPLWKRTDGSGATIPDYLKHQARLPIKFRLRQNNVNRLHDELMRVSDPENESYGKFWSPQQVSEFFAPSPESHQAVLDWLYSHEVGIKSDQVVQDHQRGWIEFRGTIKQAENLLETTYHLYSNQKGTSHVGCESYNLPDHLAQHIEMVTPTVHFPSDRKAGHASTSPTGPPEDVEPQAFLPQRHRRRWHGISKELALTKCSEWMSSTCLSHIYKFLRYTPVAAAKNSIGIVMFSPMKLIFSGTDLIYHDINPKVFGARPRVTDLGPHTATAPAQQGKVKSNEDELFELEMTVEYSLPLVYPTPVDIYQVRVHSTESIQSFEPLFEAVLCK-QPGGSGKGCVLTKPANVLVITYGMSEISSPRAALVRQCEEYAKMGLMGISVIVASGDNGVAGHEGQCIGSSQKLERGARRFAPDFPASCPHVTSIGGTMIPAGQVWNYPEIAMNYDPVVTGGGFSDVFPVPSYQKAALENYYRKNKPSYPKGVYNDSMQARGYPDLSVNGCNFAISHWNPATKNATFYKFRGTSLSAPVAASIITLVNDGRIAKGMQPVGFINPSIYSPKFASAFNDIV-----------------------GGTNNGCGTPGFSAAEGWDPVTGLGTPRFDELLKLWT
39944	GC_00000725		PST_W048b	9408	53	162	4	0	0.997315860811043	0.856301448003428	0.92144480057265	PF09286.16	Pro-kumamolisin, activation domain	O	Posttranslational modification, protein turnover, chaperones	COG4934	Serine protease, subtilase family (PDB:1T1E)			9408	Chr_2	MCIRTISGINSSRNHPLSSNFQGLCFTQLLAYIPLESFGSHSFKMIRIRSMSIINSLLIFLFLSLVDGLVHETRRPHPLWKRTDGSGATIPDYLKHQARLPIKFRLRQNNVNRLHDELMRVSDPENESYGKFWSPQQVSEFFAPSPESHQAVLDWLYSHEVGIKSDQVVQDHQRGWIEFRGTIKQAENLLETTYHLYSNQKGTSHVGCESYNLPDHLAQHIEMVTPTVHFPSDRKAGHASTSPTGPPEDVEPQAFLPQRHRRRWHGISKELALTKCSEWMSSTCLSHIYKFLRYTPVAAAKNSIGIVMFSPMKLIFSGTDLIYHDINPKVFGARPRVTDLGPHTATAPAQQGKVKSNEDELFELEMTVEYSLPLVYPTPVDIYQVRVHSTESIQSFEPLFEAVLCK-QPGGSGKGCVLTKPANVLVITYGMSEISSPRAALVRQCEEYAKMGLMGISVIVASGDNGVAGHEGQCIGSSQKLERGARRFAPDFPASCPHVTSIGGTMIPAGQVWNYPEIAMNYDPVVTGGGFSDVFPVPSYQKAALENYYRKNKPSYPKGVYNDSMQARGYPDLSVNGCNFAISHWNPATKNATFYKFRGTSLSAPVAASIITLVNDGRIAKGMQPVGFINPSIYSPKFASAFNDIV-----------------------GGTNNGCGTPGFSAAEGWDPVTGLGTPRFDELLKLWT
39945	GC_00000725		PST_W048b	9409	53	162	4	0	0.997315860811043	0.856301448003428	0.92144480057265	PF09286.16	Pro-kumamolisin, activation domain	O	Posttranslational modification, protein turnover, chaperones	COG4934	Serine protease, subtilase family (PDB:1T1E)			9409	Chr_2	MCIRTISGINSSRNHPLSSNFQGLCFTQLLAYIPLESFGSHSFKMIRIRSMSIINSLLIFLFLSLVDGLVHETRRPHPLWKRTDGSGATIPDYLKHQARLPIKFRLRQNNVNRLHDELMRVSDPENESYGKFWSPQQVSEFFAPSPESHQAVLDWLYSHEVGIKSDQVVQDHQRGWIEFRGTIKQAENLLETTYHLYSNQKGTSHVGCESYNLPDHLAQHIEMVTPTVHFPSDRKAGHASTSPTGPPEDVEPQAFLPQRHRRRWHGISKELALTKCSEWMSSTCLSHIYKFLRYTPVAAAKNSIGIVMFSPMKLIFSGTDLIYHDINPKVFGARPRVTDLGPHTATAPAQQGKVKSNEDELFELEMTVEYSLPLVYPTPVDIYQVRVHSTESIQSFEPLFEAVLCK-QPGGSGKGCVLTKPANVLVITYGMSEISSPRAALVRQCEEYAKMGLMGISVIVASGDNGVAGHEGQCIGSSQKLERGARRFAPDFPASCPHVTSIGGTMIPAGQVWNYPEIAMNYDPVVTGGGFSDVFPVPSYQKAALENYYRKNKPSYPKGVYNDSMQARGYPDLSVNGCNFAISHWNPATKNATFYKFRGTSLSAPVAASIITLVNDGRIAKGMQPVGFINPSIYSPKFASAFNDIVQVLKLHRSISVFHYLMDFLPNIRGGTNNGCGTPGFSAAE----VS---------------
39946	GC_00000725		PST_W052a	5624	53	162	4	0	0.997315860811043	0.856301448003428	0.92144480057265	PF09286.16	Pro-kumamolisin, activation domain	O	Posttranslational modification, protein turnover, chaperones	COG4934	Serine protease, subtilase family (PDB:1T1E)			5624	Chr_5	MCIRTISGINSSRNHPLSSNFQGLCFTQLLAYIPLENFRSHSFKIIRIRSMSIINSLLIFLFLSLVDGLVHETRRPHPLWKRTDGSGASIPDYLKYQARLPIKFRLRHNNVNRLHDELMRVSDPENESYGKFWSPQQVSEFFAPSPESHQAVLDWLYGHEVGIKSDQVVQDHQRGWIEFRGTIKQAENLLETTYHLYSNQKGTSHVGCESYNLPDHLAQHIEMVTPTVHFPSDRKAGHASTSPTGPPEDVEPQAFLPQRHRRRWHGISKELALTKCSEWMSSTCLSHIYKFLRYTPVAAAKNSIGIVMFSPMKLIFSGTDLIYHDINPKVFGARPRVTDLGPHTATAPAQQGKVKSNEDELFELEMTVEYSLPLVYPTPVDIYQVRVHSTESIQSFEPLFEAVLCK-QPGGSGKGCVLTKPANVLVITYGMSEISSPRAALVRQCEEYAKMGLMGISVIVASGDNGVAGHEGQCIGSSQKLERGARRFAPDFPASCPHVTSIGGTMIPAGQVWNYPEIAMNYDPVVTGGGFSDVFPVPSYQKAALENYYRKNKPSYPKGVYNDSMQARGYPDLSVNGCNFAISHWNPATKNATFYKFRGTSLSAPVAASIITLVNDGRIAKGMQPVGFINPSIYSPKFASAFNDIV-----------------------GGTNNGCGTPGFSAAEGWDPVTGLGTPRFDELLKLWT
39947	GC_00000725		PST_W052a	5625	53	162	4	0	0.997315860811043	0.856301448003428	0.92144480057265	PF09286.16	Pro-kumamolisin, activation domain	O	Posttranslational modification, protein turnover, chaperones	COG4934	Serine protease, subtilase family (PDB:1T1E)			5625	Chr_5	--------------------------------------------------MSIINSLLIFLFLSLVDGLVHETRRPHPLWKRTDGSGASIPDYLKYQARLPIKFRLRHNNVNRLHDELMRVSDPENESYGKFWSPQQVSEFFAPSPESHQAVLDWLYGHEVGIKSDQVVQDHQRGWIEFRGTIKQAENLLETTYHLYSNQKGTSHVGCESYNLPDHLAQHIEMVTPTVHFPSDRKAGHASTSPTGPPEDVEPQAFLPQRHRRRWHGISKELALTKCSEWMSSTCLSHIYKFLRYTPVAAAKNSIGIVMFSPMKLIFSGTDLIYHDINPKVFGARPRVTDLGPHTATAPAQQGKVKSNEDELFELEMTVEYSLPLVYPTPVDIYQVRVHSTESIQSFEPLFEAVLCK-QPGGSGKGCVLTKPANVLVITYGMSEISSPRAALVRQCEEYAKMGLMGISVIVASGDNGVAGHEGQCIGSSQKLERGARRFAPDFPASCPHVTSIGGTMIPAGQVWNYPEIAMNYDPVVTGGGFSDVFPVPSYQKAALENYYRKNKPSYPKGVYNDSMQARGYPDLSVNGCNFAISHWNPATKNATFYKFRGTSLSAPVAASIITLVNDGRIAKGMQPVGFINPSIYSPKFASAFNDIV-----------------------GGTNNGCGTPGFSAAEGWDPVTGLGTPRFDELLKLWT
39948	GC_00000725		PST_W052a	5626	53	162	4	0	0.997315860811043	0.856301448003428	0.92144480057265	PF09286.16	Pro-kumamolisin, activation domain	O	Posttranslational modification, protein turnover, chaperones	COG4934	Serine protease, subtilase family (PDB:1T1E)			5626	Chr_5	MCIRTISGINSSRNHPLSSNFQGLCFTQLLAYIPLENFRSHSFKIIRIRSMSIINSLLIFLFLSLVDGLVHETRRPHPLWKRTDGSGASIPDYLKYQARLPIKFRLRHNNVNRLHDELMRVSDPENESYGKFWSPQQVSEFFAPSPESHQAVLDWLYGHEVGIKSDQVVQDHQRGWIEFRGTIKQAENLLETTYHLYSNQKGTSHVGCESYNLPDHLAQHIEMVTPTVHFPSDRKAGHASTSPTGPPEDVEPQAFLPQRHRRRWHGISKELALTKCSEWMSSTCLSHIYKFLRYTPVAAAKNSIGIVMFSPMKLIFSGTDLIYHDINPKVFGARPRVTDLGPHTATAPAQQGKVKSNEDELFELEMTVEYSLPLVYPTPVDIYQVRVHSTESIQSFEPLFEAVLCK-QPGGSGKGCVLTKPANVLVITYGMSEISSPRAALVRQCEEYAKMGLMGISVIVASGDNGVAGHEGQCIGSSQKLERGARRFAPDFPASCPHVTSIGGTMIPAGQVWNYPEIAMNYDPVVTGGGFSDVFPVPSYQKAALENYYRKNKPSYPKGVYNDSMQARGYPDLSVNGCNFAISHWNPATKNATFYKFRGTSLSAPVAASIITLVNDGRIAKGMQPVGFINPSIYSPKFASAFNDIVQVLKLHRSISVFHYLMDFLPNIRGGTNNGCGTPGFSAAE----VS---------------
39949	GC_00000725		PST_W052a	5623	53	162	4	0	0.997315860811043	0.856301448003428	0.92144480057265	PF09286.16	Pro-kumamolisin, activation domain	O	Posttranslational modification, protein turnover, chaperones	COG4934	Serine protease, subtilase family (PDB:1T1E)			5623	Chr_5	----------------------------------------------------------------------------------------------------------------------MRVSDPENESYGKFWSPQQVSEFFAPSPESHQAVLDWLYGHEVGIKSDQVVQDHQRGWIEFRGTIKQAENLLETTYHLYSNQKGTSHVGCESYNLPDHLAQHIEMVTPTVHFPSDRKAGHASTSPTGPPEDVEPQAFLPQRHRRRWHGISKELALTKCSEWMSSTCLSHIYKFLRYTPVAAAKNSIGIVMFSPMKLIFSGTDLIYHDINPKVFGARPRVTDLGPHTATAPAQQGKVKSNEDELFELEMTVEYSLPLVYPTPVDIYQVRVHSTESIQSFEPLFEAVLCK-QPGGSGKGCVLTKPANVLVITYGMSEISSPRAALVRQCEEYAKMGLMGISVIVASGDNGVAGHEGQCIGSSQKLERGARRFAPDFPASCPHVTSIGGTMIPAGQVWNYPEIAMNYDPVVTGGGFSDVFPVPSYQKAALENYYRKNKPSYPKGVYNDSMQARGYPDLSVNGCNFAISHWNPATKNATFYKFRGTSLSAPVAASIITLVNDGRIAKGMQPVGFINPSIYSPKFASAFNDIV-----------------------GGTNNGCGTPGFSAAEGWDPVTGLGTPRFDELLKLWT
39950	GC_00000725		PST_W052b	4271	53	162	4	0	0.997315860811043	0.856301448003428	0.92144480057265	PF09286.16	Pro-kumamolisin, activation domain	O	Posttranslational modification, protein turnover, chaperones	COG4934	Serine protease, subtilase family (PDB:1T1E)			4271	Chr_2	--------------------------------------------MIRIRSMSIINSLLIFLFLSLVDGLVHETRRPHPLWKRTDGSGATIPDYLKHQARLPIKFRLRQNNVNRLHDELMRVSDPENESYGKFWSPQQVSEFFAPSPESHQAVLDWLYSHEVGIKSDQVVQDHQRGWIEFRGTIKQAENLLETTYHLYSNQKGTSHVGCESYNLPDHLAQHIEMVTPTVHFPSDRKAGHASTSPTGPPEDVEPQAFLPQRHRRRWHGISKELALTKCSEWMSSTCLSHIYKFLRYTPVAAAKNSIGIVMFSPMKLIFSGTDLIYHDINPKVFGARPRVTDLGPHTATAPAQQGKVKSNEDELFELEMTVEYSLPLVYPTPVDIYQVRVHSTESIQSFEPLFEAVLCK-QPGGSGKGCVLTKPANVLVITYGMSEISSPRAALVRQCEEYAKMGLMGISVIVASGDNGVAGHEGQCIGSSQKLERGARRFAPDFPASCPHVTSIGGTMIPAGQVWNYPEIAMNYDPVVTGGGFSDVFPVPSYQKAALENYYRKNKPSYPKGVYNDSMQARGYPDLSVNGCNFAISHWNPATKNATFYKFRGTSLSAPVAASIITLVNDGRIAKGMQPVGFINPSIYSPKFASAFNDIV-----------------------GGTNNGCGTPGFSAAEGWDPVTGLGTPRFDELLKLWT
39951	GC_00000725		PST_W052b	4270	53	162	4	0	0.997315860811043	0.856301448003428	0.92144480057265	PF09286.16	Pro-kumamolisin, activation domain	O	Posttranslational modification, protein turnover, chaperones	COG4934	Serine protease, subtilase family (PDB:1T1E)			4270	Chr_2	MCIRTISGINSSRNHPLSSNFQGLCFTQLLAYIPLESFGSHSFKMIRIRSMSIINSLLIFLFLSLVDGLVHETRRPHPLWKRTDGSGATIPDYLKHQARLPIKFRLRQNNVNRLHDELMRVSDPENESYGKFWSPQQVSEFFAPSPESHQAVLDWLYSHEVGIKSDQVVQDHQRGWIEFRGTIKQAENLLETTYHLYSNQKGTSHVGCESYNLPDHLAQHIEMVTPTVHFPSDRKAGHASTSPTGPPEDVEPQAFLPQRHRRRWHGISKELALTKCSEWMSSTCLSHIYKFLRYTPVAAAKNSIGIVMFSPMKLIFSGTDLIYHDINPKVFGARPRVTDLGPHTATAPAQQGKVKSNEDELFELEMTVEYSLPLVYPTPVDIYQVRVHSTESIQSFEPLFEAVLCK-QPGGSGKGCVLTKPANVLVITYGMSEISSPRAALVRQCEEYAKMGLMGISVIVASGDNGVAGHEGQCIGSSQKLERGARRFAPDFPASCPHVTSIGGTMIPAGQVWNYPEIAMNYDPVVTGGGFSDVFPVPSYQKAALENYYRKNKPSYPKGVYNDSMQARGYPDLSVNGCNFAISHWNPATKNATFYKFRGTSLSAPVAASIITLVNDGRIAKGMQPVGFINPSIYSPKFASAFNDIV-----------------------GGTNNGCGTPGFSAAEGWDPVTGLGTPRFDELLKLWT
39952	GC_00000725		PST_W052b	4272	53	162	4	0	0.997315860811043	0.856301448003428	0.92144480057265	PF09286.16	Pro-kumamolisin, activation domain	O	Posttranslational modification, protein turnover, chaperones	COG4934	Serine protease, subtilase family (PDB:1T1E)			4272	Chr_2	MCIRTISGINSSRNHPLSSNFQGLCFTQLLAYIPLESFGSHSFKMIRIRSMSIINSLLIFLFLSLVDGLVHETRRPHPLWKRTDGSGATIPDYLKHQARLPIKFRLRQNNVNRLHDELMRVSDPENESYGKFWSPQQVSEFFAPSPESHQAVLDWLYSHEVGIKSDQVVQDHQRGWIEFRGTIKQAENLLETTYHLYSNQKGTSHVGCESYNLPDHLAQHIEMVTPTVHFPSDRKAGHASTSPTGPPEDVEPQAFLPQRHRRRWHGISKELALTKCSEWMSSTCLSHIYKFLRYTPVAAAKNSIGIVMFSPMKLIFSGTDLIYHDINPKVFGARPRVTDLGPHTATAPAQQGKVKSNEDELFELEMTVEYSLPLVYPTPVDIYQVRVHSTESIQSFEPLFEAVLCK-QPGGSGKGCVLTKPANVLVITYGMSEISSPRAALVRQCEEYAKMGLMGISVIVASGDNGVAGHEGQCIGSSQKLERGARRFAPDFPASCPHVTSIGGTMIPAGQVWNYPEIAMNYDPVVTGGGFSDVFPVPSYQKAALENYYRKNKPSYPKGVYNDSMQARGYPDLSVNGCNFAISHWNPATKNATFYKFRGTSLSAPVAASIITLVNDGRIAKGMQPVGFINPSIYSPKFASAFNDIVQVLKLHRSISVFHYLMDFLPNIRGGTNNGCGTPGFSAAE----VS---------------
39953	GC_00000725		PST_W052b	4269	53	162	4	0	0.997315860811043	0.856301448003428	0.92144480057265	PF09286.16	Pro-kumamolisin, activation domain	O	Posttranslational modification, protein turnover, chaperones	COG4934	Serine protease, subtilase family (PDB:1T1E)			4269	Chr_2	----------------------------------------------------------------------------------------------------------------------MRVSDPENESYGKFWSPQQVSEFFAPSPESHQAVLDWLYSHEVGIKSDQVVQDHQRGWIEFRGTIKQAENLLETTYHLYSNQKGTSHVGCESYNLPDHLAQHIEMVTPTVHFPSDRKAGHASTSPTGPPEDVEPQAFLPQRHRRRWHGISKELALTKCSEWMSSTCLSHIYKFLRYTPVAAAKNSIGIVMFSPMKLIFSGTDLIYHDINPKVFGARPRVTDLGPHTATAPAQQGKVKSNEDELFELEMTVEYSLPLVYPTPVDIYQVRVHSTESIQSFEPLFEAVLCK-QPGGSGKGCVLTKPANVLVITYGMSEISSPRAALVRQCEEYAKMGLMGISVIVASGDNGVAGHEGQCIGSSQKLERGARRFAPDFPASCPHVTSIGGTMIPAGQVWNYPEIAMNYDPVVTGGGFSDVFPVPSYQKAALENYYRKNKPSYPKGVYNDSMQARGYPDLSVNGCNFAISHWNPATKNATFYKFRGTSLSAPVAASIITLVNDGRIAKGMQPVGFINPSIYSPKFASAFNDIV-----------------------GGTNNGCGTPGFSAAEGWDPVTGLGTPRFDELLKLWT
39954	GC_00000725		PST_W053a	6666	53	162	4	0	0.997315860811043	0.856301448003428	0.92144480057265	PF09286.16	Pro-kumamolisin, activation domain	O	Posttranslational modification, protein turnover, chaperones	COG4934	Serine protease, subtilase family (PDB:1T1E)			6666	Chr_5	MCIRTISGINSSRNHPLSSNFQGLCFTQLLAYIPLENFRSHSFKIIRIRSMSIINSLLIFLFLSLVDGLVHETRRPHPLWKRTDGSGASIPDYLKYQARLPIKFRLRHNNVNRLHDELMRVSDPENESYGKFWSPQQVSEFFAPSPESHQAVLDWLYGHEVGIKSDQVVQDHQRGWIEFRGTIKQAENLLETTYHLYSNQKGTSHVGCESYNLPDHLAQHIEMVTPTVHFPSDRKAGHASTSPTGPPEDVEPQAFLPQRHRRRWHGISKELALTKCSEWMSSTCLSHIYKFLRYTPVAAAKNSIGIVMFSPMKLIFSGTDLIYHDINPKVFGARPRVTDLGPHTATAPAQQGKVKSNEDELFELEMTVEYSLPLVYPTPVDIYQVRVHSTESIQSFEPLFEAVLCK-QPGGSGKGCVLTKPANVLVITYGMSEISSPRAALVRQCEEYAKMGLMGISVIVASGDNGVAGHEGQCIGSSQKLERGARRFAPDFPASCPHVTSIGGTMIPAGQVWNYPEIAMNYDPVVTGGGFSDVFPVPSYQKAALENYYRKNKPSYPKGVYNDSMQARGYPDLSVNGCNFAISHWNPATKNATFYKFRGTSLSAPVAASIITLVNDGRIAKGMQPVGFINPSIYSPKFASAFNDIV-----------------------GGTNNGCGTPGFSAAEGWDPVTGLGTPRFDELLKLWT
39955	GC_00000725		PST_W053a	6667	53	162	4	0	0.997315860811043	0.856301448003428	0.92144480057265	PF09286.16	Pro-kumamolisin, activation domain	O	Posttranslational modification, protein turnover, chaperones	COG4934	Serine protease, subtilase family (PDB:1T1E)			6667	Chr_5	--------------------------------------------------MSIINSLLIFLFLSLVDGLVHETRRPHPLWKRTDGSGASIPDYLKYQARLPIKFRLRHNNVNRLHDELMRVSDPENESYGKFWSPQQVSEFFAPSPESHQAVLDWLYGHEVGIKSDQVVQDHQRGWIEFRGTIKQAENLLETTYHLYSNQKGTSHVGCESYNLPDHLAQHIEMVTPTVHFPSDRKAGHASTSPTGPPEDVEPQAFLPQRHRRRWHGISKELALTKCSEWMSSTCLSHIYKFLRYTPVAAAKNSIGIVMFSPMKLIFSGTDLIYHDINPKVFGARPRVTDLGPHTATAPAQQGKVKSNEDELFELEMTVEYSLPLVYPTPVDIYQVRVHSTESIQSFEPLFEAVLCK-QPGGSGKGCVLTKPANVLVITYGMSEISSPRAALVRQCEEYAKMGLMGISVIVASGDNGVAGHEGQCIGSSQKLERGARRFAPDFPASCPHVTSIGGTMIPAGQVWNYPEIAMNYDPVVTGGGFSDVFPVPSYQKAALENYYRKNKPSYPKGVYNDSMQARGYPDLSVNGCNFAISHWNPATKNATFYKFRGTSLSAPVAASIITLVNDGRIAKGMQPVGFINPSIYSPKFASAFNDIV-----------------------GGTNNGCGTPGFSAAEGWDPVTGLGTPRFDELLKLWT
39956	GC_00000725		PST_W053a	6665	53	162	4	0	0.997315860811043	0.856301448003428	0.92144480057265	PF09286.16	Pro-kumamolisin, activation domain	O	Posttranslational modification, protein turnover, chaperones	COG4934	Serine protease, subtilase family (PDB:1T1E)			6665	Chr_5	----------------------------------------------------------------------------------------------------------------------MRVSDPENESYGKFWSPQQVSEFFAPSPESHQAVLDWLYGHEVGIKSDQVVQDHQRGWIEFRGTIKQAENLLETTYHLYSNQKGTSHVGCESYNLPDHLAQHIEMVTPTVHFPSDRKAGHASTSPTGPPEDVEPQAFLPQRHRRRWHGISKELALTKCSEWMSSTCLSHIYKFLRYTPVAAAKNSIGIVMFSPMKLIFSGTDLIYHDINPKVFGARPRVTDLGPHTATAPAQQGKVKSNEDELFELEMTVEYSLPLVYPTPVDIYQVRVHSTESIQSFEPLFEAVLCK-QPGGSGKGCVLTKPANVLVITYGMSEISSPRAALVRQCEEYAKMGLMGISVIVASGDNGVAGHEGQCIGSSQKLERGARRFAPDFPASCPHVTSIGGTMIPAGQVWNYPEIAMNYDPVVTGGGFSDVFPVPSYQKAALENYYRKNKPSYPKGVYNDSMQARGYPDLSVNGCNFAISHWNPATKNATFYKFRGTSLSAPVAASIITLVNDGRIAKGMQPVGFINPSIYSPKFASAFNDIV-----------------------GGTNNGCGTPGFSAAEGWDPVTGLGTPRFDELLKLWT
39957	GC_00000725		PST_W053b	2495	53	162	4	0	0.997315860811043	0.856301448003428	0.92144480057265	PF09286.16	Pro-kumamolisin, activation domain	O	Posttranslational modification, protein turnover, chaperones	COG4934	Serine protease, subtilase family (PDB:1T1E)			2495	Chr_2	--------------------------------------------MIRIRSMSIINSLLIFLFLSLVDGLVHETRRPHPLWKRTDGSGATIPDYLKHQARLPIKFRLRQNNVNRLHDELMRVSDPENESYGKFWSPQQVSEFFAPSPESHQAVLDWLYSHEVGIKSDQVVQDHQRGWIEFRGTIKQAENLLETTYHLYSNQKGTSHVGCESYNLPDHLAQHIEMVTPTVHFPSDRKAGHASTSPTGPPEDVEPQAFLPQRHRRRWHGISKELALTKCSEWMSSTCLSHIYKFLRYTPVAAAKNSIGIVMFSPMKLIFSGTDLIYHDINPKVFGARPRVTDLGPHTATAPAQQGKVKSNEDELFELEMTVEYSLPLVYPTPVDIYQVRVHSTESIQSFEPLFEAVLCK-QPGGSGKGCVLTKPANVLVITYGMSEISSPRAALVRQCEEYAKMGLMGISVIVASGDNGVAGHEGQCIGSSQKLERGARRFAPDFPASCPHVTSIGGTMIPAGQVWNYPEIAMNYDPVVTGGGFSDVFPVPSYQKAALENYYRKNKPSYPKGVYNDSMQARGYPDLSVNGCNFAISHWNPATKNATFYKFRGTSLSAPVAASIITLVNDGRIAKGMQPVGFINPSIYSPKFASAFNDIV-----------------------GGTNNGCGTPGFSAAEGWDPVTGLGTPRFDELLKLWT
39958	GC_00000725		PST_W053b	2496	53	162	4	0	0.997315860811043	0.856301448003428	0.92144480057265	PF09286.16	Pro-kumamolisin, activation domain	O	Posttranslational modification, protein turnover, chaperones	COG4934	Serine protease, subtilase family (PDB:1T1E)			2496	Chr_2	MCIRTISGINSSRNHPLSSNFQGLCFTQLLAYIPLESFGSHSFKMIRIRSMSIINSLLIFLFLSLVDGLVHETRRPHPLWKRTDGSGATIPDYLKHQARLPIKFRLRQNNVNRLHDELMRVSDPENESYGKFWSPQQVSEFFAPSPESHQAVLDWLYSHEVGIKSDQVVQDHQRGWIEFRGTIKQAENLLETTYHLYSNQKGTSHVGCESYNLPDHLAQHIEMVTPTVHFPSDRKAGHASTSPTGPPEDVEPQAFLPQRHRRRWHGISKELALTKCSEWMSSTCLSHIYKFLRYTPVAAAKNSIGIVMFSPMKLIFSGTDLIYHDINPKVFGARPRVTDLGPHTATAPAQQGKVKSNEDELFELEMTVEYSLPLVYPTPVDIYQVRVHSTESIQSFEPLFEAVLCK-QPGGSGKGCVLTKPANVLVITYGMSEISSPRAALVRQCEEYAKMGLMGISVIVASGDNGVAGHEGQCIGSSQKLERGARRFAPDFPASCPHVTSIGGTMIPAGQVWNYPEIAMNYDPVVTGGGFSDVFPVPSYQKAALENYYRKNKPSYPKGVYNDSMQARGYPDLSVNGCNFAISHWNPATKNATFYKFRGTSLSAPVAASIITLVNDGRIAKGMQPVGFINPSIYSPKFASAFNDIV-----------------------GGTNNGCGTPGFSAAEGWDPVTGLGTPRFDELLKLWT
39959	GC_00000725		PST_W053b	2497	53	162	4	0	0.997315860811043	0.856301448003428	0.92144480057265	PF09286.16	Pro-kumamolisin, activation domain	O	Posttranslational modification, protein turnover, chaperones	COG4934	Serine protease, subtilase family (PDB:1T1E)			2497	Chr_2	MCIRTISGINSSRNHPLSSNFQGLCFTQLLAYIPLESFGSHSFKMIRIRSMSIINSLLIFLFLSLVDGLVHETRRPHPLWKRTDGSGATIPDYLKHQARLPIKFRLRQNNVNRLHDELMRVSDPENESYGKFWSPQQVSEFFAPSPESHQAVLDWLYSHEVGIKSDQVVQDHQRGWIEFRGTIKQAENLLETTYHLYSNQKGTSHVGCESYNLPDHLAQHIEMVTPTVHFPSDRKAGHASTSPTGPPEDVEPQAFLPQRHRRRWHGISKELALTKCSEWMSSTCLSHIYKFLRYTPVAAAKNSIGIVMFSPMKLIFSGTDLIYHDINPKVFGARPRVTDLGPHTATAPAQQGKVKSNEDELFELEMTVEYSLPLVYPTPVDIYQVRVHSTESIQSFEPLFEAVLCK-QPGGSGKGCVLTKPANVLVITYGMSEISSPRAALVRQCEEYAKMGLMGISVIVASGDNGVAGHEGQCIGSSQKLERGARRFAPDFPASCPHVTSIGGTMIPAGQVWNYPEIAMNYDPVVTGGGFSDVFPVPSYQKAALENYYRKNKPSYPKGVYNDSMQARGYPDLSVNGCNFAISHWNPATKNATFYKFRGTSLSAPVAASIITLVNDGRIAKGMQPVGFINPSIYSPKFASAFNDIVQVLKLHRSISVFHYLMDFLPNIRGGTNNGCGTPGFSAAE----VS---------------
39960	GC_00000725		PST_W054a	3439	53	162	4	0	0.997315860811043	0.856301448003428	0.92144480057265	PF09286.16	Pro-kumamolisin, activation domain	O	Posttranslational modification, protein turnover, chaperones	COG4934	Serine protease, subtilase family (PDB:1T1E)			3439	Chr_3	MCIRTISGINSSRNHPLSSNFQGLCFTQLLAYIPLENFRSHSFKIIRIRSMSIINSLLIFLFLSLVDGLVHETRRPHPLWKRTDGSGASIPDYLKYQARLPIKFRLRHNNVNRLHDELMRVSDPENESYGKFWSPQQVSEFFAPSPESHQAVLDWLYGHEVGIKSDQVVQDHQRGWIEFRGTIKQAENLLETTYHLYSNQKGTSHVGCESYNLPDHLAQHIEMVTPTVHFPSDRKAGHASTSPTGPPEDVEPQAFLPQRHRRRWHGISKELALTKCSEWMSSTCLSHIYKFLRYTPVAAAKNSIGIVMFSPMKLIFSGTDLIYHDINPKVFGARPRVTDLGPHTATAPAQQGKVKSNEDELFELEMTVEYSLPLVYPTPVDIYQVRVHSTESIQSFEPLFEAVLCK-QPGGSGKGCVLTKPANVLVITYGMSEISSPRAALVRQCEEYAKMGLMGISVIVASGDNGVAGHEGQCIGSSQKLERGARRFAPDFPASCPHVTSIGGTMIPAGQVWNYPEIAMNYDPVVTGGGFSDVFPVPSYQKAALENYYRKNKPSYPKGVYNDSMQARGYPDLSVNGCNFAISHWNPATKNATFYKFRGTSLSAPVAASIITLVNDGRIAKGMQPVGFINPSIYSPKFASAFNDIV-----------------------GGTNNGCGTPGFSAAEGWDPVTGLGTPRFDELLKLWT
39961	GC_00000725		PST_W054a	3440	53	162	4	0	0.997315860811043	0.856301448003428	0.92144480057265	PF09286.16	Pro-kumamolisin, activation domain	O	Posttranslational modification, protein turnover, chaperones	COG4934	Serine protease, subtilase family (PDB:1T1E)			3440	Chr_3	--------------------------------------------------MSIINSLLIFLFLSLVDGLVHETRRPHPLWKRTDGSGASIPDYLKYQARLPIKFRLRHNNVNRLHDELMRVSDPENESYGKFWSPQQVSEFFAPSPESHQAVLDWLYGHEVGIKSDQVVQDHQRGWIEFRGTIKQAENLLETTYHLYSNQKGTSHVGCESYNLPDHLAQHIEMVTPTVHFPSDRKAGHASTSPTGPPEDVEPQAFLPQRHRRRWHGISKELALTKCSEWMSSTCLSHIYKFLRYTPVAAAKNSIGIVMFSPMKLIFSGTDLIYHDINPKVFGARPRVTDLGPHTATAPAQQGKVKSNEDELFELEMTVEYSLPLVYPTPVDIYQVRVHSTESIQSFEPLFEAVLCK-QPGGSGKGCVLTKPANVLVITYGMSEISSPRAALVRQCEEYAKMGLMGISVIVASGDNGVAGHEGQCIGSSQKLERGARRFAPDFPASCPHVTSIGGTMIPAGQVWNYPEIAMNYDPVVTGGGFSDVFPVPSYQKAALENYYRKNKPSYPKGVYNDSMQARGYPDLSVNGCNFAISHWNPATKNATFYKFRGTSLSAPVAASIITLVNDGRIAKGMQPVGFINPSIYSPKFASAFNDIV-----------------------GGTNNGCGTPGFSAAEGWDPVTGLGTPRFDELLKLWT
39962	GC_00000725		PST_W054a	3438	53	162	4	0	0.997315860811043	0.856301448003428	0.92144480057265	PF09286.16	Pro-kumamolisin, activation domain	O	Posttranslational modification, protein turnover, chaperones	COG4934	Serine protease, subtilase family (PDB:1T1E)			3438	Chr_3	----------------------------------------------------------------------------------------------------------------------MRVSDPENESYGKFWSPQQVSEFFAPSPESHQAVLDWLYGHEVGIKSDQVVQDHQRGWIEFRGTIKQAENLLETTYHLYSNQKGTSHVGCESYNLPDHLAQHIEMVTPTVHFPSDRKAGHASTSPTGPPEDVEPQAFLPQRHRRRWHGISKELALTKCSEWMSSTCLSHIYKFLRYTPVAAAKNSIGIVMFSPMKLIFSGTDLIYHDINPKVFGARPRVTDLGPHTATAPAQQGKVKSNEDELFELEMTVEYSLPLVYPTPVDIYQVRVHSTESIQSFEPLFEAVLCK-QPGGSGKGCVLTKPANVLVITYGMSEISSPRAALVRQCEEYAKMGLMGISVIVASGDNGVAGHEGQCIGSSQKLERGARRFAPDFPASCPHVTSIGGTMIPAGQVWNYPEIAMNYDPVVTGGGFSDVFPVPSYQKAALENYYRKNKPSYPKGVYNDSMQARGYPDLSVNGCNFAISHWNPATKNATFYKFRGTSLSAPVAASIITLVNDGRIAKGMQPVGFINPSIYSPKFASAFNDIV-----------------------GGTNNGCGTPGFSAAEGWDPVTGLGTPRFDELLKLWT
39963	GC_00000725		PST_W054a	3441	53	162	4	0	0.997315860811043	0.856301448003428	0.92144480057265	PF09286.16	Pro-kumamolisin, activation domain	O	Posttranslational modification, protein turnover, chaperones	COG4934	Serine protease, subtilase family (PDB:1T1E)			3441	Chr_3	----------------------------------------------------------------------------------------------------------------------MRVSDPENESYGKFWSPQQVSEFFAPSPESHQAVLDWLYGHEVGIKSDQVVQDHQRGWIEFRGTIKQAENLLETTYHLYSNQKGTSHVGCESYNLPDHLAQHIEMVTPTVHFPSDRKAGHASTSPTGPPEDVEPQAFLPQRHRRRWHGISKELALTKCSEWMSSTCLSHIYKFLRYTPVAAAKNSIGIVMFSPMKLIFSGTDLIYHDINPKVFGARPRVTDLGPHTATAPAQQGKVKSNEDELFELEMTVEYSLPLVYPTPVDIYQVRVHSTESIQSFEPLFEAVLCK-QPGGSGKGCVLTKPANVLVITYGMSEISSPRAALVRQCEEYAKMGLMGISVIVASGDNGVAGHEGQCIGSSQKLERGARRFAPDFPASCPHVTSIGGTMIPAGQVWNYPEIAMNYDPVVTGGGFSDVFPVPSYQKAALENYYRKNKPSYPKGVYNDSMQARGYPDLSVNGCNFAISHWNPATKNATFYKFRGTSLSAPVAASIITLVNDGRIAKGMQPVGFINPSIYSPKFASAFNDIVQVLKLHRSISVFHYLMDFLPNIRGGTNNGCGTPGFSAAE----VS---------------
39964	GC_00000725		PST_W054b	14662	53	162	4	0	0.997315860811043	0.856301448003428	0.92144480057265	PF09286.16	Pro-kumamolisin, activation domain	O	Posttranslational modification, protein turnover, chaperones	COG4934	Serine protease, subtilase family (PDB:1T1E)			14662	Chr_3	--------------------------------------------MIRIRSMSIINSLLIFLFLSLVDGLVHETRRPHPLWKRTDGSGATIPDYLKHQARLPIKFRLRQNNVNRLHDELMRVSDPENESYGKFWSPQQVSEFFAPSPESHQAVLDWLYSHEVGIKSDQVVQDHQRGWIEFRGTIKQAENLLETTYHLYSNQKGTSHVGCESYNLPDHLAQHIEMVTPTVHFPSDRKAGHASTSPTGPPEDVEPQAFLPQRHRRRWHGISKELALTKCSEWMSSTCLSHIYKFLRYTPVAAAKNSIGIVMFSPMKLIFSGTDLIYHDINPKVFGARPRVTDLGPHTATAPAQQGKVKSNEDELFELEMTVEYSLPLVYPTPVDIYQVRVHSTESIQSFEPLFEAVLCK-QPGGSGKGCVLTKPANVLVITYGMSEISSPRAALVRQCEEYAKMGLMGISVIVASGDNGVAGHEGQCIGSSQKLERGARRFAPDFPASCPHVTSIGGTMIPAGQVWNYPEIAMNYDPVVTGGGFSDVFPVPSYQKAALENYYRKNKPSYPKGVYNDSMQARGYPDLSVNGCNFAISHWNPATKNATFYKFRGTSLSAPVAASIITLVNDGRIAKGMQPVGFINPSIYSPKFASAFNDIV-----------------------GGTNNGCGTPGFSAAEGWDPVTGLGTPRFDELLKLWT
39965	GC_00000725		PST_W054b	14663	53	162	4	0	0.997315860811043	0.856301448003428	0.92144480057265	PF09286.16	Pro-kumamolisin, activation domain	O	Posttranslational modification, protein turnover, chaperones	COG4934	Serine protease, subtilase family (PDB:1T1E)			14663	Chr_3	MCIRTISGINSSRNHPLSSNFQGLCFTQLLAYIPLESFGSHSFKMIRIRSMSIINSLLIFLFLSLVDGLVHETRRPHPLWKRTDGSGATIPDYLKHQARLPIKFRLRQNNVNRLHDELMRVSDPENESYGKFWSPQQVSEFFAPSPESHQAVLDWLYSHEVGIKSDQVVQDHQRGWIEFRGTIKQAENLLETTYHLYSNQKGTSHVGCESYNLPDHLAQHIEMVTPTVHFPSDRKAGHASTSPTGPPEDVEPQAFLPQRHRRRWHGISKELALTKCSEWMSSTCLSHIYKFLRYTPVAAAKNSIGIVMFSPMKLIFSGTDLIYHDINPKVFGARPRVTDLGPHTATAPAQQGKVKSNEDELFELEMTVEYSLPLVYPTPVDIYQVRVHSTESIQSFEPLFEAVLCK-QPGGSGKGCVLTKPANVLVITYGMSEISSPRAALVRQCEEYAKMGLMGISVIVASGDNGVAGHEGQCIGSSQKLERGARRFAPDFPASCPHVTSIGGTMIPAGQVWNYPEIAMNYDPVVTGGGFSDVFPVPSYQKAALENYYRKNKPSYPKGVYNDSMQARGYPDLSVNGCNFAISHWNPATKNATFYKFRGTSLSAPVAASIITLVNDGRIAKGMQPVGFINPSIYSPKFASAFNDIV-----------------------GGTNNGCGTPGFSAAEGWDPVTGLGTPRFDELLKLWT
39966	GC_00000725		PST_W054b	14664	53	162	4	0	0.997315860811043	0.856301448003428	0.92144480057265	PF09286.16	Pro-kumamolisin, activation domain	O	Posttranslational modification, protein turnover, chaperones	COG4934	Serine protease, subtilase family (PDB:1T1E)			14664	Chr_3	MCIRTISGINSSRNHPLSSNFQGLCFTQLLAYIPLESFGSHSFKMIRIRSMSIINSLLIFLFLSLVDGLVHETRRPHPLWKRTDGSGATIPDYLKHQARLPIKFRLRQNNVNRLHDELMRVSDPENESYGKFWSPQQVSEFFAPSPESHQAVLDWLYSHEVGIKSDQVVQDHQRGWIEFRGTIKQAENLLETTYHLYSNQKGTSHVGCESYNLPDHLAQHIEMVTPTVHFPSDRKAGHASTSPTGPPEDVEPQAFLPQRHRRRWHGISKELALTKCSEWMSSTCLSHIYKFLRYTPVAAAKNSIGIVMFSPMKLIFSGTDLIYHDINPKVFGARPRVTDLGPHTATAPAQQGKVKSNEDELFELEMTVEYSLPLVYPTPVDIYQVRVHSTESIQSFEPLFEAVLCK-QPGGSGKGCVLTKPANVLVITYGMSEISSPRAALVRQCEEYAKMGLMGISVIVASGDNGVAGHEGQCIGSSQKLERGARRFAPDFPASCPHVTSIGGTMIPAGQVWNYPEIAMNYDPVVTGGGFSDVFPVPSYQKAALENYYRKNKPSYPKGVYNDSMQARGYPDLSVNGCNFAISHWNPATKNATFYKFRGTSLSAPVAASIITLVNDGRIAKGMQPVGFINPSIYSPKFASAFNDIVQVLKLHRSISVFHYLMDFLPNIRGGTNNGCGTPGFSAAE----VS---------------
39967	GC_00000725		PST_W057a	3736	53	162	4	0	0.997315860811043	0.856301448003428	0.92144480057265	PF09286.16	Pro-kumamolisin, activation domain	O	Posttranslational modification, protein turnover, chaperones	COG4934	Serine protease, subtilase family (PDB:1T1E)			3736	Chr_5	MCIRTISGINSSRNHPLSSNFQGLCFTQLLAYIPLENFRSHSFKIIRIRSMSIINSLLIFLFLSLVDGLVHETRRPHPLWKRTDGSGASIPDYLKYQARLPIKFRLRHNNVNRLHDELMRVSDPENESYGKFWSPQQVSEFFAPSPESHQAVLDWLYGHEVGIKSDQVVQDHQRGWIEFRGTIKQAENLLETTYHLYSNQKGTSHVGCESYNLPDHLAQHIEMVTPTVHFPSDRKAGHASTSPTGPPEDVEPQAFLPQRHRRRWHGISKELALTKCSEWMSSTCLSHIYKFLRYTPVAAAKNSIGIVMFSPMKLIFSGTDLIYHDINPKVFGARPRVTDLGPHTATAPAQQGKVKSNEDELFELEMTVEYSLPLVYPTPVDIYQVRVHSTESIQSFEPLFEAVLCK-QPGGSGKGCVLTKPANVLVITYGMSEISSPRAALVRQCEEYAKMGLMGISVIVASGDNGVAGHEGQCIGSSQKLERGARRFAPDFPASCPHVTSIGGTMIPAGQVWNYPEIAMNYDPVVTGGGFSDVFPVPSYQKAALENYYRKNKPSYPKGVYNDSMQARGYPDLSVNGCNFAISHWNPATKNATFYKFRGTSLSAPVAASIITLVNDGRIAKGMQPVGFINPSIYSPKFASAFNDIV-----------------------GGTNNGCGTPGFSAAEGWDPVTGLGTPRFDELLKLWT
39968	GC_00000725		PST_W057a	3735	53	162	4	0	0.997315860811043	0.856301448003428	0.92144480057265	PF09286.16	Pro-kumamolisin, activation domain	O	Posttranslational modification, protein turnover, chaperones	COG4934	Serine protease, subtilase family (PDB:1T1E)			3735	Chr_5	--------------------------------------------------MSIINSLLIFLFLSLVDGLVHETRRPHPLWKRTDGSGASIPDYLKYQARLPIKFRLRHNNVNRLHDELMRVSDPENESYGKFWSPQQVSEFFAPSPESHQAVLDWLYGHEVGIKSDQVVQDHQRGWIEFRGTIKQAENLLETTYHLYSNQKGTSHVGCESYNLPDHLAQHIEMVTPTVHFPSDRKAGHASTSPTGPPEDVEPQAFLPQRHRRRWHGISKELALTKCSEWMSSTCLSHIYKFLRYTPVAAAKNSIGIVMFSPMKLIFSGTDLIYHDINPKVFGARPRVTDLGPHTATAPAQQGKVKSNEDELFELEMTVEYSLPLVYPTPVDIYQVRVHSTESIQSFEPLFEAVLCK-QPGGSGKGCVLTKPANVLVITYGMSEISSPRAALVRQCEEYAKMGLMGISVIVASGDNGVAGHEGQCIGSSQKLERGARRFAPDFPASCPHVTSIGGTMIPAGQVWNYPEIAMNYDPVVTGGGFSDVFPVPSYQKAALENYYRKNKPSYPKGVYNDSMQARGYPDLSVNGCNFAISHWNPATKNATFYKFRGTSLSAPVAASIITLVNDGRIAKGMQPVGFINPSIYSPKFASAFNDIV-----------------------GGTNNGCGTPGFSAAEGWDPVTGLGTPRFDELLKLWT
39969	GC_00000725		PST_W057a	3737	53	162	4	0	0.997315860811043	0.856301448003428	0.92144480057265	PF09286.16	Pro-kumamolisin, activation domain	O	Posttranslational modification, protein turnover, chaperones	COG4934	Serine protease, subtilase family (PDB:1T1E)			3737	Chr_5	MCIRTISGINSSRNHPLSSNFQGLCFTQLLAYIPLENFRSHSFKIIRIRSMSIINSLLIFLFLSLVDGLVHETRRPHPLWKRTDGSGASIPDYLKYQARLPIKFRLRHNNVNRLHDELMRVSDPENESYGKFWSPQQVSEFFAPSPESHQAVLDWLYGHEVGIKSDQVVQDHQRGWIEFRGTIKQAENLLETTYHLYSNQKGTSHVGCESYNLPDHLAQHIEMVTPTVHFPSDRKAGHASTSPTGPPEDVEPQAFLPQRHRRRWHGISKELALTKCSEWMSSTCLSHIYKFLRYTPVAAAKNSIGIVMFSPMKLIFSGTDLIYHDINPKVFGARPRVTDLGPHTATAPAQQGKVKSNEDELFELEMTVEYSLPLVYPTPVDIYQVRVHSTESIQSFEPLFEAVLCK-QPGGSGKGCVLTKPANVLVITYGMSEISSPRAALVRQCEEYAKMGLMGISVIVASGDNGVAGHEGQCIGSSQKLERGARRFAPDFPASCPHVTSIGGTMIPAGQVWNYPEIAMNYDPVVTGGGFSDVFPVPSYQKAALENYYRKNKPSYPKGVYNDSMQARGYPDLSVNGCNFAISHWNPATKNATFYKFRGTSLSAPVAASIITLVNDGRIAKGMQPVGFINPSIYSPKFASAFNDIVQVLKLHRSISVFHYLMDFLPNIRGGTNNGCGTPGFSAAE----VS---------------
39970	GC_00000725		PST_W057a	3734	53	162	4	0	0.997315860811043	0.856301448003428	0.92144480057265	PF09286.16	Pro-kumamolisin, activation domain	O	Posttranslational modification, protein turnover, chaperones	COG4934	Serine protease, subtilase family (PDB:1T1E)			3734	Chr_5	----------------------------------------------------------------------------------------------------------------------MRVSDPENESYGKFWSPQQVSEFFAPSPESHQAVLDWLYGHEVGIKSDQVVQDHQRGWIEFRGTIKQAENLLETTYHLYSNQKGTSHVGCESYNLPDHLAQHIEMVTPTVHFPSDRKAGHASTSPTGPPEDVEPQAFLPQRHRRRWHGISKELALTKCSEWMSSTCLSHIYKFLRYTPVAAAKNSIGIVMFSPMKLIFSGTDLIYHDINPKVFGARPRVTDLGPHTATAPAQQGKVKSNEDELFELEMTVEYSLPLVYPTPVDIYQVRVHSTESIQSFEPLFEAVLCK-QPGGSGKGCVLTKPANVLVITYGMSEISSPRAALVRQCEEYAKMGLMGISVIVASGDNGVAGHEGQCIGSSQKLERGARRFAPDFPASCPHVTSIGGTMIPAGQVWNYPEIAMNYDPVVTGGGFSDVFPVPSYQKAALENYYRKNKPSYPKGVYNDSMQARGYPDLSVNGCNFAISHWNPATKNATFYKFRGTSLSAPVAASIITLVNDGRIAKGMQPVGFINPSIYSPKFASAFNDIV-----------------------GGTNNGCGTPGFSAAEGWDPVTGLGTPRFDELLKLWT
39971	GC_00000725		PST_W057b	14775	53	162	4	0	0.997315860811043	0.856301448003428	0.92144480057265	PF09286.16	Pro-kumamolisin, activation domain	O	Posttranslational modification, protein turnover, chaperones	COG4934	Serine protease, subtilase family (PDB:1T1E)			14775	Chr_2	--------------------------------------------MIRIRSMSIINSLLIFLFLSLVDGLVHETRRPHPLWKRTDGSGATIPDYLKHQARLPIKFRLRQNNVNRLHDELMRVSDPENESYGKFWSPQQVSEFFAPSPESHQAVLDWLYSHEVGIKSDQVVQDHQRGWIEFRGTIKQAENLLETTYHLYSNQKGTSHVGCESYNLPDHLAQHIEMVTPTVHFPSDRKAGHASTSPTGPPEDVEPQAFLPQRHRRRWHGISKELALTKCSEWMSSTCLSHIYKFLRYTPVAAAKNSIGIVMFSPMKLIFSGTDLIYHDINPKVFGARPRVTDLGPHTATAPAQQGKVKSNEDELFELEMTVEYSLPLVYPTPVDIYQVRVHSTESIQSFEPLFEAVLCK-QPGGSGKGCVLTKPANVLVITYGMSEISSPRAALVRQCEEYAKMGLMGISVIVASGDNGVAGHEGQCIGSSQKLERGARRFAPDFPASCPHVTSIGGTMIPAGQVWNYPEIAMNYDPVVTGGGFSDVFPVPSYQKAALENYYRKNKPSYPKGVYNDSMQARGYPDLSVNGCNFAISHWNPATKNATFYKFRGTSLSAPVAASIITLVNDGRIAKGMQPVGFINPSIYSPKFASAFNDIV-----------------------GGTNNGCGTPGFSAAEGWDPVTGLGTPRFDELLKLWT
39972	GC_00000725		PST_W057b	14774	53	162	4	0	0.997315860811043	0.856301448003428	0.92144480057265	PF09286.16	Pro-kumamolisin, activation domain	O	Posttranslational modification, protein turnover, chaperones	COG4934	Serine protease, subtilase family (PDB:1T1E)			14774	Chr_2	MCIRTISGINSSRNHPLSSNFQGLCFTQLLAYIPLESFGSHSFKMIRIRSMSIINSLLIFLFLSLVDGLVHETRRPHPLWKRTDGSGATIPDYLKHQARLPIKFRLRQNNVNRLHDELMRVSDPENESYGKFWSPQQVSEFFAPSPESHQAVLDWLYSHEVGIKSDQVVQDHQRGWIEFRGTIKQAENLLETTYHLYSNQKGTSHVGCESYNLPDHLAQHIEMVTPTVHFPSDRKAGHASTSPTGPPEDVEPQAFLPQRHRRRWHGISKELALTKCSEWMSSTCLSHIYKFLRYTPVAAAKNSIGIVMFSPMKLIFSGTDLIYHDINPKVFGARPRVTDLGPHTATAPAQQGKVKSNEDELFELEMTVEYSLPLVYPTPVDIYQVRVHSTESIQSFEPLFEAVLCK-QPGGSGKGCVLTKPANVLVITYGMSEISSPRAALVRQCEEYAKMGLMGISVIVASGDNGVAGHEGQCIGSSQKLERGARRFAPDFPASCPHVTSIGGTMIPAGQVWNYPEIAMNYDPVVTGGGFSDVFPVPSYQKAALENYYRKNKPSYPKGVYNDSMQARGYPDLSVNGCNFAISHWNPATKNATFYKFRGTSLSAPVAASIITLVNDGRIAKGMQPVGFINPSIYSPKFASAFNDIV-----------------------GGTNNGCGTPGFSAAEGWDPVTGLGTPRFDELLKLWT
39973	GC_00000725		PST_W057b	14773	53	162	4	0	0.997315860811043	0.856301448003428	0.92144480057265	PF09286.16	Pro-kumamolisin, activation domain	O	Posttranslational modification, protein turnover, chaperones	COG4934	Serine protease, subtilase family (PDB:1T1E)			14773	Chr_2	----------------------------------------------------------------------------------------------------------------------MRVSDPENESYGKFWSPQQVSEFFAPSPESHQAVLDWLYSHEVGIKSDQVVQDHQRGWIEFRGTIKQAENLLETTYHLYSNQKGTSHVGCESYNLPDHLAQHIEMVTPTVHFPSDRKAGHASTSPTGPPEDVEPQAFLPQRHRRRWHGISKELALTKCSEWMSSTCLSHIYKFLRYTPVAAAKNSIGIVMFSPMKLIFSGTDLIYHDINPKVFGARPRVTDLGPHTATAPAQQGKVKSNEDELFELEMTVEYSLPLVYPTPVDIYQVRVHSTESIQSFEPLFEAVLCK-QPGGSGKGCVLTKPANVLVITYGMSEISSPRAALVRQCEEYAKMGLMGISVIVASGDNGVAGHEGQCIGSSQKLERGARRFAPDFPASCPHVTSIGGTMIPAGQVWNYPEIAMNYDPVVTGGGFSDVFPVPSYQKAALENYYRKNKPSYPKGVYNDSMQARGYPDLSVNGCNFAISHWNPATKNATFYKFRGTSLSAPVAASIITLVNDGRIAKGMQPVGFINPSIYSPKFASAFNDIV-----------------------GGTNNGCGTPGFSAAEGWDPVTGLGTPRFDELLKLWT
39974	GC_00000725		PST_W057b	14776	53	162	4	0	0.997315860811043	0.856301448003428	0.92144480057265	PF09286.16	Pro-kumamolisin, activation domain	O	Posttranslational modification, protein turnover, chaperones	COG4934	Serine protease, subtilase family (PDB:1T1E)			14776	Chr_2	----------------------------------------------------------------------------------------------------------------------MRVSDPENESYGKFWSPQQVSEFFAPSPESHQAVLDWLYSHEVGIKSDQVVQDHQRGWIEFRGTIKQAENLLETTYHLYSNQKGTSHVGCESYNLPDHLAQHIEMVTPTVHFPSDRKAGHASTSPTGPPEDVEPQAFLPQRHRRRWHGISKELALTKCSEWMSSTCLSHIYKFLRYTPVAAAKNSIGIVMFSPMKLIFSGTDLIYHDINPKVFGARPRVTDLGPHTATAPAQQGKVKSNEDELFELEMTVEYSLPLVYPTPVDIYQVRVHSTESIQSFEPLFEAVLCK-QPGGSGKGCVLTKPANVLVITYGMSEISSPRAALVRQCEEYAKMGLMGISVIVASGDNGVAGHEGQCIGSSQKLERGARRFAPDFPASCPHVTSIGGTMIPAGQVWNYPEIAMNYDPVVTGGGFSDVFPVPSYQKAALENYYRKNKPSYPKGVYNDSMQARGYPDLSVNGCNFAISHWNPATKNATFYKFRGTSLSAPVAASIITLVNDGRIAKGMQPVGFINPSIYSPKFASAFNDIVQVLKLHRSISVFHYLMDFLPNIRGGTNNGCGTPGFSAAE----VS---------------
39975	GC_00000725		PST_W088a	2517	53	162	4	0	0.997315860811043	0.856301448003428	0.92144480057265	PF09286.16	Pro-kumamolisin, activation domain	O	Posttranslational modification, protein turnover, chaperones	COG4934	Serine protease, subtilase family (PDB:1T1E)			2517	Chr_5	MCIRTISGINSSRNHPLSSNFQGLCFTQLLAYIPLENFRSHSFKIIRIRSMSIINSLLIFLFLSLVDGLVHETRRPHPLWKRTDGSGASIPDYLKYQARLPIKFRLRHNNVNRLHDELMRVSDPENESYGKFWSPQQVSEFFAPSPESHQAVLDWLYGHEVGIKSDQVVQDHQRGWIEFRGTIKQAENLLETTYHLYSNQKGTSHVGCESYNLPDHLAQHIEMVTPTVHFPSDRKAGHASTSPTGPPEDVEPQAFLPQRHRRRWHGISKELALTKCSEWMSSTCLSHIYKFLRYTPVAAAKNSIGIVMFSPMKLIFSGTDLIYHDINPKVFGARPRVTDLGPHTATAPAQQGKVKSNEDELFELEMTVEYSLPLVYPTPVDIYQVRVHSTESIQSFEPLFEAVLCK-QPGGSGKGCVLTKPANVLVITYGMSEISSPRAALVRQCEEYAKMGLMGISVIVASGDNGVAGHEGQCIGSSQKLERGARRFAPDFPASCPHVTSIGGTMIPAGQVWNYPEIAMNYDPVVTGGGFSDVFPVPSYQKAALENYYRKNKPSYPKGVYNDSMQARGYPDLSVNGCNFAISHWNPATKNATFYKFRGTSLSAPVAASIITLVNDGRIAKGMQPVGFINPSIYSPKFASAFNDIV-----------------------GGTNNGCGTPGFSAAEGWDPVTGLGTPRFDELLKLWT
39976	GC_00000725		PST_W088a	2516	53	162	4	0	0.997315860811043	0.856301448003428	0.92144480057265	PF09286.16	Pro-kumamolisin, activation domain	O	Posttranslational modification, protein turnover, chaperones	COG4934	Serine protease, subtilase family (PDB:1T1E)			2516	Chr_5	--------------------------------------------------MSIINSLLIFLFLSLVDGLVHETRRPHPLWKRTDGSGASIPDYLKYQARLPIKFRLRHNNVNRLHDELMRVSDPENESYGKFWSPQQVSEFFAPSPESHQAVLDWLYGHEVGIKSDQVVQDHQRGWIEFRGTIKQAENLLETTYHLYSNQKGTSHVGCESYNLPDHLAQHIEMVTPTVHFPSDRKAGHASTSPTGPPEDVEPQAFLPQRHRRRWHGISKELALTKCSEWMSSTCLSHIYKFLRYTPVAAAKNSIGIVMFSPMKLIFSGTDLIYHDINPKVFGARPRVTDLGPHTATAPAQQGKVKSNEDELFELEMTVEYSLPLVYPTPVDIYQVRVHSTESIQSFEPLFEAVLCK-QPGGSGKGCVLTKPANVLVITYGMSEISSPRAALVRQCEEYAKMGLMGISVIVASGDNGVAGHEGQCIGSSQKLERGARRFAPDFPASCPHVTSIGGTMIPAGQVWNYPEIAMNYDPVVTGGGFSDVFPVPSYQKAALENYYRKNKPSYPKGVYNDSMQARGYPDLSVNGCNFAISHWNPATKNATFYKFRGTSLSAPVAASIITLVNDGRIAKGMQPVGFINPSIYSPKFASAFNDIV-----------------------GGTNNGCGTPGFSAAEGWDPVTGLGTPRFDELLKLWT
39977	GC_00000725		PST_W088a	2515	53	162	4	0	0.997315860811043	0.856301448003428	0.92144480057265	PF09286.16	Pro-kumamolisin, activation domain	O	Posttranslational modification, protein turnover, chaperones	COG4934	Serine protease, subtilase family (PDB:1T1E)			2515	Chr_5	----------------------------------------------------------------------------------------------------------------------MRVSDPENESYGKFWSPQQVSEFFAPSPESHQAVLDWLYGHEVGIKSDQVVQDHQRGWIEFRGTIKQAENLLETTYHLYSNQKGTSHVGCESYNLPDHLAQHIEMVTPTVHFPSDRKAGHASTSPTGPPEDVEPQAFLPQRHRRRWHGISKELALTKCSEWMSSTCLSHIYKFLRYTPVAAAKNSIGIVMFSPMKLIFSGTDLIYHDINPKVFGARPRVTDLGPHTATAPAQQGKVKSNEDELFELEMTVEYSLPLVYPTPVDIYQVRVHSTESIQSFEPLFEAVLCK-QPGGSGKGCVLTKPANVLVITYGMSEISSPRAALVRQCEEYAKMGLMGISVIVASGDNGVAGHEGQCIGSSQKLERGARRFAPDFPASCPHVTSIGGTMIPAGQVWNYPEIAMNYDPVVTGGGFSDVFPVPSYQKAALENYYRKNKPSYPKGVYNDSMQARGYPDLSVNGCNFAISHWNPATKNATFYKFRGTSLSAPVAASIITLVNDGRIAKGMQPVGFINPSIYSPKFASAFNDIV-----------------------GGTNNGCGTPGFSAAEGWDPVTGLGTPRFDELLKLWT
39978	GC_00000725		PST_W088b	11619	53	162	4	0	0.997315860811043	0.856301448003428	0.92144480057265	PF09286.16	Pro-kumamolisin, activation domain	O	Posttranslational modification, protein turnover, chaperones	COG4934	Serine protease, subtilase family (PDB:1T1E)			11619	Chr_2	--------------------------------------------MIRIRSMSIINSLLIFLFLSLVDGLVHETRRPHPLWKRTDGSGATIPDYLKHQARLPIKFRLRQNNVNRLHDELMRVSDPENESYGKFWSPQQVSEFFAPSPESHQAVLDWLYSHEVGIKSDQVVQDHQRGWIEFRGTIKQAENLLETTYHLYSNQKGTSHVGCESYNLPDHLAQHIEMVTPTVHFPSDRKAGHASTSPTGPPEDVEPQAFLPQRHRRRWHGISKELALTKCSEWMSSTCLSHIYKFLRYTPVAAAKNSIGIVMFSPMKLIFSGTDLIYHDINPKVFGARPRVTDLGPHTATAPAQQGKVKSNEDELFELEMTVEYSLPLVYPTPVDIYQVRVHSTESIQSFEPLFEAVLCK-QPGGSGKGCVLTKPANVLVITYGMSEISSPRAALVRQCEEYAKMGLMGISVIVASGDNGVAGHEGQCIGSSQKLERGARRFAPDFPASCPHVTSIGGTMIPAGQVWNYPEIAMNYDPVVTGGGFSDVFPVPSYQKAALENYYRKNKPSYPKGVYNDSMQARGYPDLSVNGCNFAISHWNPATKNATFYKFRGTSLSAPVAASIITLVNDGRIAKGMQPVGFINPSIYSPKFASAFNDIV-----------------------GGTNNGCGTPGFSAAEGWDPVTGLGTPRFDELLKLWT
39979	GC_00000725		PST_W088b	11620	53	162	4	0	0.997315860811043	0.856301448003428	0.92144480057265	PF09286.16	Pro-kumamolisin, activation domain	O	Posttranslational modification, protein turnover, chaperones	COG4934	Serine protease, subtilase family (PDB:1T1E)			11620	Chr_2	MCIRTISGINSSRNHPLSSNFQGLCFTQLLAYIPLESFGSHSFKMIRIRSMSIINSLLIFLFLSLVDGLVHETRRPHPLWKRTDGSGATIPDYLKHQARLPIKFRLRQNNVNRLHDELMRVSDPENESYGKFWSPQQVSEFFAPSPESHQAVLDWLYSHEVGIKSDQVVQDHQRGWIEFRGTIKQAENLLETTYHLYSNQKGTSHVGCESYNLPDHLAQHIEMVTPTVHFPSDRKAGHASTSPTGPPEDVEPQAFLPQRHRRRWHGISKELALTKCSEWMSSTCLSHIYKFLRYTPVAAAKNSIGIVMFSPMKLIFSGTDLIYHDINPKVFGARPRVTDLGPHTATAPAQQGKVKSNEDELFELEMTVEYSLPLVYPTPVDIYQVRVHSTESIQSFEPLFEAVLCK-QPGGSGKGCVLTKPANVLVITYGMSEISSPRAALVRQCEEYAKMGLMGISVIVASGDNGVAGHEGQCIGSSQKLERGARRFAPDFPASCPHVTSIGGTMIPAGQVWNYPEIAMNYDPVVTGGGFSDVFPVPSYQKAALENYYRKNKPSYPKGVYNDSMQARGYPDLSVNGCNFAISHWNPATKNATFYKFRGTSLSAPVAASIITLVNDGRIAKGMQPVGFINPSIYSPKFASAFNDIV-----------------------GGTNNGCGTPGFSAAEGWDPVTGLGTPRFDELLKLWT
39980	GC_00000725		PST_W088b	11621	53	162	4	0	0.997315860811043	0.856301448003428	0.92144480057265	PF09286.16	Pro-kumamolisin, activation domain	O	Posttranslational modification, protein turnover, chaperones	COG4934	Serine protease, subtilase family (PDB:1T1E)			11621	Chr_2	MCIRTISGINSSRNHPLSSNFQGLCFTQLLAYIPLESFGSHSFKMIRIRSMSIINSLLIFLFLSLVDGLVHETRRPHPLWKRTDGSGATIPDYLKHQARLPIKFRLRQNNVNRLHDELMRVSDPENESYGKFWSPQQVSEFFAPSPESHQAVLDWLYSHEVGIKSDQVVQDHQRGWIEFRGTIKQAENLLETTYHLYSNQKGTSHVGCESYNLPDHLAQHIEMVTPTVHFPSDRKAGHASTSPTGPPEDVEPQAFLPQRHRRRWHGISKELALTKCSEWMSSTCLSHIYKFLRYTPVAAAKNSIGIVMFSPMKLIFSGTDLIYHDINPKVFGARPRVTDLGPHTATAPAQQGKVKSNEDELFELEMTVEYSLPLVYPTPVDIYQVRVHSTESIQSFEPLFEAVLCK-QPGGSGKGCVLTKPANVLVITYGMSEISSPRAALVRQCEEYAKMGLMGISVIVASGDNGVAGHEGQCIGSSQKLERGARRFAPDFPASCPHVTSIGGTMIPAGQVWNYPEIAMNYDPVVTGGGFSDVFPVPSYQKAALENYYRKNKPSYPKGVYNDSMQARGYPDLSVNGCNFAISHWNPATKNATFYKFRGTSLSAPVAASIITLVNDGRIAKGMQPVGFINPSIYSPKFASAFNDIVQVLKLHRSISVFHYLMDFLPNIRGGTNNGCGTPGFSAAE----VS---------------
39981	GC_00000725		PST_Yr1646a	3717	53	162	4	0	0.997315860811043	0.856301448003428	0.92144480057265	PF09286.16	Pro-kumamolisin, activation domain	O	Posttranslational modification, protein turnover, chaperones	COG4934	Serine protease, subtilase family (PDB:1T1E)			3717	Chr_5	MCIRTISGINSSRNHPLSSNFQGLCFTQLLAYIPLENFRSHSFKIIRIRSMSIINSLLIFLFLSLVDGLVHETRRPHPLWKRTDGSGASIPDYLKYQARLPIKFRLRHNNVNRLHDELMRVSDPENESYGKFWSPQQVSEFFAPSPESHQAVLDWLYGHEVGIKSDQVVQDHQRGWIEFRGTIKQAENLLETTYHLYSNQKGTSHVGCESYNLPDHLAQHIEMVTPTVHFPSDRKAGHASTSPTGPPEDVEPQAFLPQRHRRRWHGISKELALTKCSEWMSSTCLSHIYKFLRYTPVAAAKNSIGIVMFSPMKLIFSGTDLIYHDINPKVFGARPRVTDLGPHTATAPAQQGKVKSNEDELFELEMTVEYSLPLVYPTPVDIYQVRVHSTESIQSFEPLFEAVLCK-QPGGSGKGCVLTKPANVLVITYGMSEISSPRAALVRQCEEYAKMGLMGISVIVASGDNGVAGHEGQCIGSSQKLERGARRFAPDFPASCPHVTSIGGTMIPAGQVWNYPEIAMNYDPVVTGGGFSDVFPVPSYQKAALENYYRKNKPSYPKGVYNDSMQARGYPDLSVNGCNFAISHWNPATKNATFYKFRGTSLSAPVAASIITLVNDGRIAKGMQPVGFINPSIYSPKFASAFNDIV-----------------------GGTNNGCGTPGFSAAEGWDPVTGLGTPRFDELLKLWT
39982	GC_00000725		PST_Yr1646a	3716	53	162	4	0	0.997315860811043	0.856301448003428	0.92144480057265	PF09286.16	Pro-kumamolisin, activation domain	O	Posttranslational modification, protein turnover, chaperones	COG4934	Serine protease, subtilase family (PDB:1T1E)			3716	Chr_5	--------------------------------------------------MSIINSLLIFLFLSLVDGLVHETRRPHPLWKRTDGSGASIPDYLKYQARLPIKFRLRHNNVNRLHDELMRVSDPENESYGKFWSPQQVSEFFAPSPESHQAVLDWLYGHEVGIKSDQVVQDHQRGWIEFRGTIKQAENLLETTYHLYSNQKGTSHVGCESYNLPDHLAQHIEMVTPTVHFPSDRKAGHASTSPTGPPEDVEPQAFLPQRHRRRWHGISKELALTKCSEWMSSTCLSHIYKFLRYTPVAAAKNSIGIVMFSPMKLIFSGTDLIYHDINPKVFGARPRVTDLGPHTATAPAQQGKVKSNEDELFELEMTVEYSLPLVYPTPVDIYQVRVHSTESIQSFEPLFEAVLCK-QPGGSGKGCVLTKPANVLVITYGMSEISSPRAALVRQCEEYAKMGLMGISVIVASGDNGVAGHEGQCIGSSQKLERGARRFAPDFPASCPHVTSIGGTMIPAGQVWNYPEIAMNYDPVVTGGGFSDVFPVPSYQKAALENYYRKNKPSYPKGVYNDSMQARGYPDLSVNGCNFAISHWNPATKNATFYKFRGTSLSAPVAASIITLVNDGRIAKGMQPVGFINPSIYSPKFASAFNDIV-----------------------GGTNNGCGTPGFSAAEGWDPVTGLGTPRFDELLKLWT
39983	GC_00000725		PST_Yr1646a	3715	53	162	4	0	0.997315860811043	0.856301448003428	0.92144480057265	PF09286.16	Pro-kumamolisin, activation domain	O	Posttranslational modification, protein turnover, chaperones	COG4934	Serine protease, subtilase family (PDB:1T1E)			3715	Chr_5	----------------------------------------------------------------------------------------------------------------------MRVSDPENESYGKFWSPQQVSEFFAPSPESHQAVLDWLYGHEVGIKSDQVVQDHQRGWIEFRGTIKQAENLLETTYHLYSNQKGTSHVGCESYNLPDHLAQHIEMVTPTVHFPSDRKAGHASTSPTGPPEDVEPQAFLPQRHRRRWHGISKELALTKCSEWMSSTCLSHIYKFLRYTPVAAAKNSIGIVMFSPMKLIFSGTDLIYHDINPKVFGARPRVTDLGPHTATAPAQQGKVKSNEDELFELEMTVEYSLPLVYPTPVDIYQVRVHSTESIQSFEPLFEAVLCK-QPGGSGKGCVLTKPANVLVITYGMSEISSPRAALVRQCEEYAKMGLMGISVIVASGDNGVAGHEGQCIGSSQKLERGARRFAPDFPASCPHVTSIGGTMIPAGQVWNYPEIAMNYDPVVTGGGFSDVFPVPSYQKAALENYYRKNKPSYPKGVYNDSMQARGYPDLSVNGCNFAISHWNPATKNATFYKFRGTSLSAPVAASIITLVNDGRIAKGMQPVGFINPSIYSPKFASAFNDIV-----------------------GGTNNGCGTPGFSAAEGWDPVTGLGTPRFDELLKLWT
39984	GC_00000725		PST_Yr1646a	3718	53	162	4	0	0.997315860811043	0.856301448003428	0.92144480057265	PF09286.16	Pro-kumamolisin, activation domain	O	Posttranslational modification, protein turnover, chaperones	COG4934	Serine protease, subtilase family (PDB:1T1E)			3718	Chr_5	----------------------------------------------------------------------------------------------------------------------MRVSDPENESYGKFWSPQQVSEFFAPSPESHQAVLDWLYGHEVGIKSDQVVQDHQRGWIEFRGTIKQAENLLETTYHLYSNQKGTSHVGCESYNLPDHLAQHIEMVTPTVHFPSDRKAGHASTSPTGPPEDVEPQAFLPQRHRRRWHGISKELALTKCSEWMSSTCLSHIYKFLRYTPVAAAKNSIGIVMFSPMKLIFSGTDLIYHDINPKVFGARPRVTDLGPHTATAPAQQGKVKSNEDELFELEMTVEYSLPLVYPTPVDIYQVRVHSTESIQSFEPLFEAVLCK-QPGGSGKGCVLTKPANVLVITYGMSEISSPRAALVRQCEEYAKMGLMGISVIVASGDNGVAGHEGQCIGSSQKLERGARRFAPDFPASCPHVTSIGGTMIPAGQVWNYPEIAMNYDPVVTGGGFSDVFPVPSYQKAALENYYRKNKPSYPKGVYNDSMQARGYPDLSVNGCNFAISHWNPATKNATFYKFRGTSLSAPVAASIITLVNDGRIAKGMQPVGFINPSIYSPKFASAFNDIVQVLKLHRSISVFHYLMDFLPNIRGGTNNGCGTPGFSAAE----VS---------------
39985	GC_00000725		PST_Yr1646b	2458	53	162	4	0	0.997315860811043	0.856301448003428	0.92144480057265	PF09286.16	Pro-kumamolisin, activation domain	O	Posttranslational modification, protein turnover, chaperones	COG4934	Serine protease, subtilase family (PDB:1T1E)			2458	Chr_2	--------------------------------------------MIRIRSMSIINSLLIFLFLSLVDGLVHETRRPHPLWKRTDGSGATIPDYLKHQARLPIKFRLRQNNVNRLHDELMRVSDPENESYGKFWSPQQVSEFFAPSPESHQAVLDWLYSHEVGIKSDQVVQDHQRGWIEFRGTIKQAENLLETTYHLYSNQKGTSHVGCESYNLPDHLAQHIEMVTPTVHFPSDRKAGHASTSPTGPPEDVEPQAFLPQRHRRRWHGISKELALTKCSEWMSSTCLSHIYKFLRYTPVAAAKNSIGIVMFSPMKLIFSGTDLIYHDINPKVFGARPRVTDLGPHTATAPAQQGKVKSNEDELFELEMTVEYSLPLVYPTPVDIYQVRVHSTESIQSFEPLFEAVLCK-QPGGSGKGCVLTKPANVLVITYGMSEISSPRAALVRQCEEYAKMGLMGISVIVASGDNGVAGHEGQCIGSSQKLERGARRFAPDFPASCPHVTSIGGTMIPAGQVWNYPEIAMNYDPVVTGGGFSDVFPVPSYQKAALENYYRKNKPSYPKGVYNDSMQARGYPDLSVNGCNFAISHWNPATKNATFYKFRGTSLSAPVAASIITLVNDGRIAKGMQPVGFINPSIYSPKFASAFNDIV-----------------------GGTNNGCGTPGFSAAEGWDPVTGLGTPRFDELLKLWT
39986	GC_00000725		PST_Yr1646b	2459	53	162	4	0	0.997315860811043	0.856301448003428	0.92144480057265	PF09286.16	Pro-kumamolisin, activation domain	O	Posttranslational modification, protein turnover, chaperones	COG4934	Serine protease, subtilase family (PDB:1T1E)			2459	Chr_2	MCIRTISGINSSRNHPLSSNFQGLCFTQLLAYIPLESFGSHSFKMIRIRSMSIINSLLIFLFLSLVDGLVHETRRPHPLWKRTDGSGATIPDYLKHQARLPIKFRLRQNNVNRLHDELMRVSDPENESYGKFWSPQQVSEFFAPSPESHQAVLDWLYSHEVGIKSDQVVQDHQRGWIEFRGTIKQAENLLETTYHLYSNQKGTSHVGCESYNLPDHLAQHIEMVTPTVHFPSDRKAGHASTSPTGPPEDVEPQAFLPQRHRRRWHGISKELALTKCSEWMSSTCLSHIYKFLRYTPVAAAKNSIGIVMFSPMKLIFSGTDLIYHDINPKVFGARPRVTDLGPHTATAPAQQGKVKSNEDELFELEMTVEYSLPLVYPTPVDIYQVRVHSTESIQSFEPLFEAVLCK-QPGGSGKGCVLTKPANVLVITYGMSEISSPRAALVRQCEEYAKMGLMGISVIVASGDNGVAGHEGQCIGSSQKLERGARRFAPDFPASCPHVTSIGGTMIPAGQVWNYPEIAMNYDPVVTGGGFSDVFPVPSYQKAALENYYRKNKPSYPKGVYNDSMQARGYPDLSVNGCNFAISHWNPATKNATFYKFRGTSLSAPVAASIITLVNDGRIAKGMQPVGFINPSIYSPKFASAFNDIV-----------------------GGTNNGCGTPGFSAAEGWDPVTGLGTPRFDELLKLWT
39987	GC_00000725		PST_Yr1646b	2460	53	162	4	0	0.997315860811043	0.856301448003428	0.92144480057265	PF09286.16	Pro-kumamolisin, activation domain	O	Posttranslational modification, protein turnover, chaperones	COG4934	Serine protease, subtilase family (PDB:1T1E)			2460	Chr_2	MCIRTISGINSSRNHPLSSNFQGLCFTQLLAYIPLESFGSHSFKMIRIRSMSIINSLLIFLFLSLVDGLVHETRRPHPLWKRTDGSGATIPDYLKHQARLPIKFRLRQNNVNRLHDELMRVSDPENESYGKFWSPQQVSEFFAPSPESHQAVLDWLYSHEVGIKSDQVVQDHQRGWIEFRGTIKQAENLLETTYHLYSNQKGTSHVGCESYNLPDHLAQHIEMVTPTVHFPSDRKAGHASTSPTGPPEDVEPQAFLPQRHRRRWHGISKELALTKCSEWMSSTCLSHIYKFLRYTPVAAAKNSIGIVMFSPMKLIFSGTDLIYHDINPKVFGARPRVTDLGPHTATAPAQQGKVKSNEDELFELEMTVEYSLPLVYPTPVDIYQVRVHSTESIQSFEPLFEAVLCK-QPGGSGKGCVLTKPANVLVITYGMSEISSPRAALVRQCEEYAKMGLMGISVIVASGDNGVAGHEGQCIGSSQKLERGARRFAPDFPASCPHVTSIGGTMIPAGQVWNYPEIAMNYDPVVTGGGFSDVFPVPSYQKAALENYYRKNKPSYPKGVYNDSMQARGYPDLSVNGCNFAISHWNPATKNATFYKFRGTSLSAPVAASIITLVNDGRIAKGMQPVGFINPSIYSPKFASAFNDIVQVLKLHRSISVFHYLMDFLPNIRGGTNNGCGTPGFSAAE----VS---------------
39988	GC_00000725		PST_Yr1706a	4923	53	162	4	0	0.997315860811043	0.856301448003428	0.92144480057265	PF09286.16	Pro-kumamolisin, activation domain	O	Posttranslational modification, protein turnover, chaperones	COG4934	Serine protease, subtilase family (PDB:1T1E)			4923	Chr_5	MCIRTISGINSSRNHPLSSNFQGLCFTQLLAYIPLENFRSHSFKIIRIRSMSIINSLLIFLFLSLVDGLVHETRRPHPLWKRTDGSGASIPDYLKYQARLPIKFRLRHNNVNRLHDELMRVSDPENESYGKFWSPQQVSEFFAPSPESHQAVLDWLYGHEVGIKSDQVVQDHQRGWIEFRGTIKQAENLLETTYHLYSNQKGTSHVGCESYNLPDHLAQHIEMVTPTVHFPSDRKAGHASTSPTGPPEDVEPQAFLPQRHRRRWHGISKELALTKCSEWMSSTCLSHIYKFLRYTPVAAAKNSIGIVMFSPMKLIFSGTDLIYHDINPKVFGARPRVTDLGPHTATAPAQQGKVKSNEDELFELEMTVEYSLPLVYPTPVDIYQVRVHSTESIQSFEPLFEAVLCK-QPGGSGKGCVLTKPANVLVITYGMSEISSPRAALVRQCEEYAKMGLMGISVIVASGDNGVAGHEGQCIGSSQKLERGARRFAPDFPASCPHVTSIGGTMIPAGQVWNYPEIAMNYDPVVTGGGFSDVFPVPSYQKAALENYYRKNKPSYPKGVYNDSMQARGYPDLSVNGCNFAISHWNPATKNATFYKFRGTSLSAPVAASIITLVNDGRIAKGMQPVGFINPSIYSPKFASAFNDIV-----------------------GGTNNGCGTPGFSAAEGWDPVTGLGTPRFDELLKLWT
39989	GC_00000725		PST_Yr1706a	4922	53	162	4	0	0.997315860811043	0.856301448003428	0.92144480057265	PF09286.16	Pro-kumamolisin, activation domain	O	Posttranslational modification, protein turnover, chaperones	COG4934	Serine protease, subtilase family (PDB:1T1E)			4922	Chr_5	--------------------------------------------------MSIINSLLIFLFLSLVDGLVHETRRPHPLWKRTDGSGASIPDYLKYQARLPIKFRLRHNNVNRLHDELMRVSDPENESYGKFWSPQQVSEFFAPSPESHQAVLDWLYGHEVGIKSDQVVQDHQRGWIEFRGTIKQAENLLETTYHLYSNQKGTSHVGCESYNLPDHLAQHIEMVTPTVHFPSDRKAGHASTSPTGPPEDVEPQAFLPQRHRRRWHGISKELALTKCSEWMSSTCLSHIYKFLRYTPVAAAKNSIGIVMFSPMKLIFSGTDLIYHDINPKVFGARPRVTDLGPHTATAPAQQGKVKSNEDELFELEMTVEYSLPLVYPTPVDIYQVRVHSTESIQSFEPLFEAVLCK-QPGGSGKGCVLTKPANVLVITYGMSEISSPRAALVRQCEEYAKMGLMGISVIVASGDNGVAGHEGQCIGSSQKLERGARRFAPDFPASCPHVTSIGGTMIPAGQVWNYPEIAMNYDPVVTGGGFSDVFPVPSYQKAALENYYRKNKPSYPKGVYNDSMQARGYPDLSVNGCNFAISHWNPATKNATFYKFRGTSLSAPVAASIITLVNDGRIAKGMQPVGFINPSIYSPKFASAFNDIV-----------------------GGTNNGCGTPGFSAAEGWDPVTGLGTPRFDELLKLWT
39990	GC_00000725		PST_Yr1706a	4924	53	162	4	0	0.997315860811043	0.856301448003428	0.92144480057265	PF09286.16	Pro-kumamolisin, activation domain	O	Posttranslational modification, protein turnover, chaperones	COG4934	Serine protease, subtilase family (PDB:1T1E)			4924	Chr_5	----------------------------------------------------------------------------------------------------------------------MRVSDPENESYGKFWSPQQVSEFFAPSPESHQAVLDWLYGHEVGIKSDQVVQDHQRGWIEFRGTIKQAENLLETTYHLYSNQKGTSHVGCESYNLPDHLAQHIEMVTPTVHFPSDRKAGHASTSPTGPPEDVEPQAFLPQRHRRRWHGISKELALTKCSEWMSSTCLSHIYKFLRYTPVAAAKNSIGIVMFSPMKLIFSGTDLIYHDINPKVFGARPRVTDLGPHTATAPAQQGKVKSNEDELFELEMTVEYSLPLVYPTPVDIYQVRVHSTESIQSFEPLFEAVLCK-QPGGSGKGCVLTKPANVLVITYGMSEISSPRAALVRQCEEYAKMGLMGISVIVASGDNGVAGHEGQCIGSSQKLERGARRFAPDFPASCPHVTSIGGTMIPAGQVWNYPEIAMNYDPVVTGGGFSDVFPVPSYQKAALENYYRKNKPSYPKGVYNDSMQARGYPDLSVNGCNFAISHWNPATKNATFYKFRGTSLSAPVAASIITLVNDGRIAKGMQPVGFINPSIYSPKFASAFNDIVQVLKLHRSISVFHYLMDFLPNIRGGTNNGCGTPGFSAAEGWDPVTGLGTPRFDELLKLWT
39991	GC_00000725		PST_Yr1706b	2382	53	162	4	0	0.997315860811043	0.856301448003428	0.92144480057265	PF09286.16	Pro-kumamolisin, activation domain	O	Posttranslational modification, protein turnover, chaperones	COG4934	Serine protease, subtilase family (PDB:1T1E)			2382	Chr_2	--------------------------------------------MIRIRSMSIINSLLIFLFLSLVDGLVHETRRPHPLWKRTDGSGATIPDYLKHQARLPIKFRLRQNNVNRLHDELMRVSDPENESYGKFWSPQQVSEFFAPSPESHQAVLDWLYSHEVGIKSDQVVQDHQRGWIEFRGTIKQAENLLETTYHLYSNQKGTSHVGCESYNLPDHLAQHIEMVTPTVHFPSDRKAGHASTSPTGPPEDVEPQAFLPQRHRRRWHGISKELALTKCSEWMSSTCLSHIYKFLRYTPVAAAKNSIGIVMFSPMKLIFSGTDLIYHDINPKVFGARPRVTDLGPHTATAPAQQGKVKSNEDELFELEMTVEYSLPLVYPTPVDIYQVRVHSTESIQSFEPLFEAVLCK-QPGGSGKGCVLTKPANVLVITYGMSEISSPRAALVRQCEEYAKMGLMGISVIVASGDNGVAGHEGQCIGSSQKLERGARRFAPDFPASCPHVTSIGGTMIPAGQVWNYPEIAMNYDPVVTGGGFSDVFPVPSYQKAALENYYRKNKPSYPKGVYNDSMQARGYPDLSVNGCNFAISHWNPATKNATFYKFRGTSLSAPVAASIITLVNDGRIAKGMQPVGFINPSIYSPKFASAFNDIV-----------------------GGTNNGCGTPGFSAAEGWDPVTGLGTPRFDELLKLWT
39992	GC_00000725		PST_Yr1706b	2383	53	162	4	0	0.997315860811043	0.856301448003428	0.92144480057265	PF09286.16	Pro-kumamolisin, activation domain	O	Posttranslational modification, protein turnover, chaperones	COG4934	Serine protease, subtilase family (PDB:1T1E)			2383	Chr_2	MCIRTISGINSSRNHPLSSNFQGLCFTQLLAYIPLESFGSHSFKMIRIRSMSIINSLLIFLFLSLVDGLVHETRRPHPLWKRTDGSGATIPDYLKHQARLPIKFRLRQNNVNRLHDELMRVSDPENESYGKFWSPQQVSEFFAPSPESHQAVLDWLYSHEVGIKSDQVVQDHQRGWIEFRGTIKQAENLLETTYHLYSNQKGTSHVGCESYNLPDHLAQHIEMVTPTVHFPSDRKAGHASTSPTGPPEDVEPQAFLPQRHRRRWHGISKELALTKCSEWMSSTCLSHIYKFLRYTPVAAAKNSIGIVMFSPMKLIFSGTDLIYHDINPKVFGARPRVTDLGPHTATAPAQQGKVKSNEDELFELEMTVEYSLPLVYPTPVDIYQVRVHSTESIQSFEPLFEAVLCK-QPGGSGKGCVLTKPANVLVITYGMSEISSPRAALVRQCEEYAKMGLMGISVIVASGDNGVAGHEGQCIGSSQKLERGARRFAPDFPASCPHVTSIGGTMIPAGQVWNYPEIAMNYDPVVTGGGFSDVFPVPSYQKAALENYYRKNKPSYPKGVYNDSMQARGYPDLSVNGCNFAISHWNPATKNATFYKFRGTSLSAPVAASIITLVNDGRIAKGMQPVGFINPSIYSPKFASAFNDIVQVLKLHRSISVFHYLMDFLPNIRGGTNNGCGTPGFSAAEGWDPVTGLGTPRFDELLKLWT
39993	GC_00000725		PST_Yr1716a	2546	53	162	4	0	0.997315860811043	0.856301448003428	0.92144480057265	PF09286.16	Pro-kumamolisin, activation domain	O	Posttranslational modification, protein turnover, chaperones	COG4934	Serine protease, subtilase family (PDB:1T1E)			2546	Chr_5	MCIRTISGINSSRNHPLSSNFQGLCFTQLLAYIPLENFRSHSFKIIRIRSMSIINSLLIFLFLSLVDGLVHETRRPHPLWKRTDGSGASIPDYLKYQARLPIKFRLRHNNVNRLHDELMRVSDPENESYGKFWSPQQVSEFFAPSPESHQAVLDWLYGHEVGIKSDQVVQDHQRGWIEFRGTIKQAENLLETTYHLYSNQKGTSHVGCESYNLPDHLAQHIEMVTPTVHFPSDRKAGHASTSPTGPPEDVEPQAFLPQRHRRRWHGISKELALTKCSEWMSSTCLSHIYKFLRYTPVAAAKNSIGIVMFSPMKLIFSGTDLIYHDINPKVFGARPRVTDLGPHTATAPAQQGKVKSNEDELFELEMTVEYSLPLVYPTPVDIYQVRVHSTESIQSFEPLFEAVLCK-QPGGSGKGCVLTKPANVLVITYGMSEISSPRAALVRQCEEYAKMGLMGISVIVASGDNGVAGHEGQCIGSSQKLERGARRFAPDFPASCPHVTSIGGTMIPAGQVWNYPEIAMNYDPVVTGGGFSDVFPVPSYQKAALENYYRKNKPSYPKGVYNDSMQARGYPDLSVNGCNFAISHWNPATKNATFYKFRGTSLSAPVAASIITLVNDGRIAKGMQPVGFINPSIYSPKFASAFNDIV-----------------------GGTNNGCGTPGFSAAEGWDPVTGLGTPRFDELLKLWT
39994	GC_00000725		PST_Yr1716a	2544	53	162	4	0	0.997315860811043	0.856301448003428	0.92144480057265	PF09286.16	Pro-kumamolisin, activation domain	O	Posttranslational modification, protein turnover, chaperones	COG4934	Serine protease, subtilase family (PDB:1T1E)			2544	Chr_5	--------------------------------------------------MSIINSLLIFLFLSLVDGLVHETRRPHPLWKRTDGSGASIPDYLKYQARLPIKFRLRHNNVNRLHDELMRVSDPENESYGKFWSPQQVSEFFAPSPESHQAVLDWLYGHEVGIKSDQVVQDHQRGWIEFRGTIKQAENLLETTYHLYSNQKGTSHVGCESYNLPDHLAQHIEMVTPTVHFPSDRKAGHASTSPTGPPEDVEPQAFLPQRHRRRWHGISKELALTKCSEWMSSTCLSHIYKFLRYTPVAAAKNSIGIVMFSPMKLIFSGTDLIYHDINPKVFGARPRVTDLGPHTATAPAQQGKVKSNEDELFELEMTVEYSLPLVYPTPVDIYQVRVHSTESIQSFEPLFEAVLCK-QPGGSGKGCVLTKPANVLVITYGMSEISSPRAALVRQCEEYAKMGLMGISVIVASGDNGVAGHEGQCIGSSQKLERGARRFAPDFPASCPHVTSIGGTMIPAGQVWNYPEIAMNYDPVVTGGGFSDVFPVPSYQKAALENYYRKNKPSYPKGVYNDSMQARGYPDLSVNGCNFAISHWNPATKNATFYKFRGTSLSAPVAASIITLVNDGRIAKGMQPVGFINPSIYSPKFASAFNDIV-----------------------GGTNNGCGTPGFSAAEGWDPVTGLGTPRFDELLKLWT
39995	GC_00000725		PST_Yr1716a	2545	53	162	4	0	0.997315860811043	0.856301448003428	0.92144480057265	PF09286.16	Pro-kumamolisin, activation domain	O	Posttranslational modification, protein turnover, chaperones	COG4934	Serine protease, subtilase family (PDB:1T1E)			2545	Chr_5	MCIRTISGINSSRNHPLSSNFQGLCFTQLLAYIPLENFRSHSFKIIRIRSMSIINSLLIFLFLSLVDGLVHETRRPHPLWKRTDGSGASIPDYLKYQARLPIKFRLRHNNVNRLHDELMRVSDPENESYGKFWSPQQVSEFFAPSPESHQAVLDWLYGHEVGIKSDQVVQDHQRGWIEFRGTIKQAENLLETTYHLYSNQKGTSHVGCESYNLPDHLAQHIEMVTPTVHFPSDRKAGHASTSPTGPPEDVEPQAFLPQRHRRRWHGISKELALTKCSEWMSSTCLSHIYKFLRYTPVAAAKNSIGIVMFSPMKLIFSGTDLIYHDINPKVFGARPRVTDLGPHTATAPAQQGKVKSNEDELFELEMTVEYSLPLVYPTPVDIYQVRVHSTESIQSFEPLFEAVLCK-QPGGSGKGCVLTKPANVLVITYGMSEISSPRAALVRQCEEYAKMGLMGISVIVASGDNGVAGHEGQCIGSSQKLERGARRFAPDFPASCPHVTSIGGTMIPAGQVWNYPEIAMNYDPVVTGGGFSDVFPVPSYQKAALENYYRKNKPSYPKGVYNDSMQARGYPDLSVNGCNFAISHWNPATKNATFYKFRGTSLSAPVAASIITLVNDGRIAKGMQPVGFINPSIYSPKFASAFNDIVQVLKLHRSISVFHYLMDFLPNIRGGTNNGCGTPGFSAAE----VS---------------
39996	GC_00000725		PST_Yr1716a	2543	53	162	4	0	0.997315860811043	0.856301448003428	0.92144480057265	PF09286.16	Pro-kumamolisin, activation domain	O	Posttranslational modification, protein turnover, chaperones	COG4934	Serine protease, subtilase family (PDB:1T1E)			2543	Chr_5	----------------------------------------------------------------------------------------------------------------------MRVSDPENESYGKFWSPQQVSEFFAPSPESHQAVLDWLYGHEVGIKSDQVVQDHQRGWIEFRGTIKQAENLLETTYHLYSNQKGTSHVGCESYNLPDHLAQHIEMVTPTVHFPSDRKAGHASTSPTGPPEDVEPQAFLPQRHRRRWHGISKELALTKCSEWMSSTCLSHIYKFLRYTPVAAAKNSIGIVMFSPMKLIFSGTDLIYHDINPKVFGARPRVTDLGPHTATAPAQQGKVKSNEDELFELEMTVEYSLPLVYPTPVDIYQVRVHSTESIQSFEPLFEAVLCK-QPGGSGKGCVLTKPANVLVITYGMSEISSPRAALVRQCEEYAKMGLMGISVIVASGDNGVAGHEGQCIGSSQKLERGARRFAPDFPASCPHVTSIGGTMIPAGQVWNYPEIAMNYDPVVTGGGFSDVFPVPSYQKAALENYYRKNKPSYPKGVYNDSMQARGYPDLSVNGCNFAISHWNPATKNATFYKFRGTSLSAPVAASIITLVNDGRIAKGMQPVGFINPSIYSPKFASAFNDIV-----------------------GGTNNGCGTPGFSAAEGWDPVTGLGTPRFDELLKLWT
39997	GC_00000725		PST_Yr1716b	2415	53	162	4	0	0.997315860811043	0.856301448003428	0.92144480057265	PF09286.16	Pro-kumamolisin, activation domain	O	Posttranslational modification, protein turnover, chaperones	COG4934	Serine protease, subtilase family (PDB:1T1E)			2415	Chr_2	--------------------------------------------MIRIRSMSIINSLLIFLFLSLVDGLVHETRRPHPLWKRTDGSGATIPDYLKHQARLPIKFRLRQNNVNRLHDELMRVSDPENESYGKFWSPQQVSEFFAPSPESHQAVLDWLYSHEVGIKSDQVVQDHQRGWIEFRGTIKQAENLLETTYHLYSNQKGTSHVGCESYNLPDHLAQHIEMVTPTVHFPSDRKAGHASTSPTGPPEDVEPQAFLPQRHRRRWHGISKELALTKCSEWMSSTCLSHIYKFLRYTPVAAAKNSIGIVMFSPMKLIFSGTDLIYHDINPKVFGARPRVTDLGPHTATAPAQQGKVKSNEDELFELEMTVEYSLPLVYPTPVDIYQVRVHSTESIQSFEPLFEAVLCK-QPGGSGKGCVLTKPANVLVITYGMSEISSPRAALVRQCEEYAKMGLMGISVIVASGDNGVAGHEGQCIGSSQKLERGARRFAPDFPASCPHVTSIGGTMIPAGQVWNYPEIAMNYDPVVTGGGFSDVFPVPSYQKAALENYYRKNKPSYPKGVYNDSMQARGYPDLSVNGCNFAISHWNPATKNATFYKFRGTSLSAPVAASIITLVNDGRIAKGMQPVGFINPSIYSPKFASAFNDIV-----------------------GGTNNGCGTPGFSAAEGWDPVTGLGTPRFDELLKLWT
39998	GC_00000725		PST_Yr1716b	2416	53	162	4	0	0.997315860811043	0.856301448003428	0.92144480057265	PF09286.16	Pro-kumamolisin, activation domain	O	Posttranslational modification, protein turnover, chaperones	COG4934	Serine protease, subtilase family (PDB:1T1E)			2416	Chr_2	MCIRTISGINSSRNHPLSSNFQGLCFTQLLAYIPLESFGSHSFKMIRIRSMSIINSLLIFLFLSLVDGLVHETRRPHPLWKRTDGSGATIPDYLKHQARLPIKFRLRQNNVNRLHDELMRVSDPENESYGKFWSPQQVSEFFAPSPESHQAVLDWLYSHEVGIKSDQVVQDHQRGWIEFRGTIKQAENLLETTYHLYSNQKGTSHVGCESYNLPDHLAQHIEMVTPTVHFPSDRKAGHASTSPTGPPEDVEPQAFLPQRHRRRWHGISKELALTKCSEWMSSTCLSHIYKFLRYTPVAAAKNSIGIVMFSPMKLIFSGTDLIYHDINPKVFGARPRVTDLGPHTATAPAQQGKVKSNEDELFELEMTVEYSLPLVYPTPVDIYQVRVHSTESIQSFEPLFEAVLCK-QPGGSGKGCVLTKPANVLVITYGMSEISSPRAALVRQCEEYAKMGLMGISVIVASGDNGVAGHEGQCIGSSQKLERGARRFAPDFPASCPHVTSIGGTMIPAGQVWNYPEIAMNYDPVVTGGGFSDVFPVPSYQKAALENYYRKNKPSYPKGVYNDSMQARGYPDLSVNGCNFAISHWNPATKNATFYKFRGTSLSAPVAASIITLVNDGRIAKGMQPVGFINPSIYSPKFASAFNDIVQVLKLHRSISVFHYLMDFLPNIRGGTNNGCGTPGFSAAEGWDPVTGLGTPRFDELLKLWT
39999	GC_00000725		PST_Yr2011a	4882	53	162	4	0	0.997315860811043	0.856301448003428	0.92144480057265	PF09286.16	Pro-kumamolisin, activation domain	O	Posttranslational modification, protein turnover, chaperones	COG4934	Serine protease, subtilase family (PDB:1T1E)			4882	Chr_5	MCIRTISGINSSRNHPLSSNFQGLCFTQLLAYIPLENFRSHSFKIIRIRSMSIINSLLIFLFLSLVDGLVHETRRPHPLWKRTDGSGASIPDYLKYQARLPIKFRLRHNNVNRLHDELMRVSDPENESYGKFWSPQQVSEFFAPSPESHQAVLDWLYGHEVGIKSDQVVQDHQRGWIEFRGTIKQAENLLETTYHLYSNQKGTSHVGCESYNLPDHLAQHIEMVTPTVHFPSDRKAGHASTSPTGPPEDVEPQAFLPQRHRRRWHGISKELALTKCSEWMSSTCLSHIYKFLRYTPVAAAKNSIGIVMFSPMKLIFSGTDLIYHDINPKVFGARPRVTDLGPHTATAPAQQGKVKSNEDELFELEMTVEYSLPLVYPTPVDIYQVRVHSTESIQSFEPLFEAVLCK-QPGGSGKGCVLTKPANVLVITYGMSEISSPRAALVRQCEEYAKMGLMGISVIVASGDNGVAGHEGQCIGSSQKLERGARRFAPDFPASCPHVTSIGGTMIPAGQVWNYPEIAMNYDPVVTGGGFSDVFPVPSYQKAALENYYRKNKPSYPKGVYNDSMQARGYPDLSVNGCNFAISHWNPATKNATFYKFRGTSLSAPVAASIITLVNDGRIAKGMQPVGFINPSIYSPKFASAFNDIV-----------------------GGTNNGCGTPGFSAAEGWDPVTGLGTPRFDELLKLWT
40000	GC_00000725		PST_Yr2011a	4881	53	162	4	0	0.997315860811043	0.856301448003428	0.92144480057265	PF09286.16	Pro-kumamolisin, activation domain	O	Posttranslational modification, protein turnover, chaperones	COG4934	Serine protease, subtilase family (PDB:1T1E)			4881	Chr_5	--------------------------------------------------MSIINSLLIFLFLSLVDGLVHETRRPHPLWKRTDGSGASIPDYLKYQARLPIKFRLRHNNVNRLHDELMRVSDPENESYGKFWSPQQVSEFFAPSPESHQAVLDWLYGHEVGIKSDQVVQDHQRGWIEFRGTIKQAENLLETTYHLYSNQKGTSHVGCESYNLPDHLAQHIEMVTPTVHFPSDRKAGHASTSPTGPPEDVEPQAFLPQRHRRRWHGISKELALTKCSEWMSSTCLSHIYKFLRYTPVAAAKNSIGIVMFSPMKLIFSGTDLIYHDINPKVFGARPRVTDLGPHTATAPAQQGKVKSNEDELFELEMTVEYSLPLVYPTPVDIYQVRVHSTESIQSFEPLFEAVLCK-QPGGSGKGCVLTKPANVLVITYGMSEISSPRAALVRQCEEYAKMGLMGISVIVASGDNGVAGHEGQCIGSSQKLERGARRFAPDFPASCPHVTSIGGTMIPAGQVWNYPEIAMNYDPVVTGGGFSDVFPVPSYQKAALENYYRKNKPSYPKGVYNDSMQARGYPDLSVNGCNFAISHWNPATKNATFYKFRGTSLSAPVAASIITLVNDGRIAKGMQPVGFINPSIYSPKFASAFNDIV-----------------------GGTNNGCGTPGFSAAEGWDPVTGLGTPRFDELLKLWT
40001	GC_00000725		PST_Yr2011a	4880	53	162	4	0	0.997315860811043	0.856301448003428	0.92144480057265	PF09286.16	Pro-kumamolisin, activation domain	O	Posttranslational modification, protein turnover, chaperones	COG4934	Serine protease, subtilase family (PDB:1T1E)			4880	Chr_5	----------------------------------------------------------------------------------------------------------------------MRVSDPENESYGKFWSPQQVSEFFAPSPESHQAVLDWLYGHEVGIKSDQVVQDHQRGWIEFRGTIKQAENLLETTYHLYSNQKGTSHVGCESYNLPDHLAQHIEMVTPTVHFPSDRKAGHASTSPTGPPEDVEPQAFLPQRHRRRWHGISKELALTKCSEWMSSTCLSHIYKFLRYTPVAAAKNSIGIVMFSPMKLIFSGTDLIYHDINPKVFGARPRVTDLGPHTATAPAQQGKVKSNEDELFELEMTVEYSLPLVYPTPVDIYQVRVHSTESIQSFEPLFEAVLCK-QPGGSGKGCVLTKPANVLVITYGMSEISSPRAALVRQCEEYAKMGLMGISVIVASGDNGVAGHEGQCIGSSQKLERGARRFAPDFPASCPHVTSIGGTMIPAGQVWNYPEIAMNYDPVVTGGGFSDVFPVPSYQKAALENYYRKNKPSYPKGVYNDSMQARGYPDLSVNGCNFAISHWNPATKNATFYKFRGTSLSAPVAASIITLVNDGRIAKGMQPVGFINPSIYSPKFASAFNDIV-----------------------GGTNNGCGTPGFSAAEGWDPVTGLGTPRFDELLKLWT
40002	GC_00000725		PST_Yr2011a	4883	53	162	4	0	0.997315860811043	0.856301448003428	0.92144480057265	PF09286.16	Pro-kumamolisin, activation domain	O	Posttranslational modification, protein turnover, chaperones	COG4934	Serine protease, subtilase family (PDB:1T1E)			4883	Chr_5	----------------------------------------------------------------------------------------------------------------------MRVSDPENESYGKFWSPQQVSEFFAPSPESHQAVLDWLYGHEVGIKSDQVVQDHQRGWIEFRGTIKQAENLLETTYHLYSNQKGTSHVGCESYNLPDHLAQHIEMVTPTVHFPSDRKAGHASTSPTGPPEDVEPQAFLPQRHRRRWHGISKELALTKCSEWMSSTCLSHIYKFLRYTPVAAAKNSIGIVMFSPMKLIFSGTDLIYHDINPKVFGARPRVTDLGPHTATAPAQQGKVKSNEDELFELEMTVEYSLPLVYPTPVDIYQVRVHSTESIQSFEPLFEAVLCK-QPGGSGKGCVLTKPANVLVITYGMSEISSPRAALVRQCEEYAKMGLMGISVIVASGDNGVAGHEGQCIGSSQKLERGARRFAPDFPASCPHVTSIGGTMIPAGQVWNYPEIAMNYDPVVTGGGFSDVFPVPSYQKAALENYYRKNKPSYPKGVYNDSMQARGYPDLSVNGCNFAISHWNPATKNATFYKFRGTSLSAPVAASIITLVNDGRIAKGMQPVGFINPSIYSPKFASAFNDIVQVLKLHRSISVFHYLMDFLPNIRGGTNNGCGTPGFSAAE----VS---------------
40003	GC_00000725		PST_Yr2011b	8067	53	162	4	0	0.997315860811043	0.856301448003428	0.92144480057265	PF09286.16	Pro-kumamolisin, activation domain	O	Posttranslational modification, protein turnover, chaperones	COG4934	Serine protease, subtilase family (PDB:1T1E)			8067	Chr_2	--------------------------------------------MIRIRSMSIINSLLIFLFLSLVDGLVHETRRPHPLWKRTDGSGATIPDYLKHQARLPIKFRLRQNNVNRLHDELMRVSDPENESYGKFWSPQQVSEFFAPSPESHQAVLDWLYSHEVGIKSDQVVQDHQRGWIEFRGTIKQAENLLETTYHLYSNQKGTSHVGCESYNLPDHLAQHIEMVTPTVHFPSDRKAGHASTSPTGPPEDVEPQAFLPQRHRRRWHGISKELALTKCSEWMSSTCLSHIYKFLRYTPVAAAKNSIGIVMFSPMKLIFSGTDLIYHDINPKVFGARPRVTDLGPHTATAPAQQGKVKSNEDELFELEMTVEYSLPLVYPTPVDIYQVRVHSTESIQSFEPLFEAVLCK-QPGGSGKGCVLTKPANVLVITYGMSEISSPRAALVRQCEEYAKMGLMGISVIVASGDNGVAGHEGQCIGSSQKLERGARRFAPDFPASCPHVTSIGGTMIPAGQVWNYPEIAMNYDPVVTGGGFSDVFPVPSYQKAALENYYRKNKPSYPKGVYNDSMQARGYPDLSVNGCNFAISHWNPATKNATFYKFRGTSLSAPVAASIITLVNDGRIAKGMQPVGFINPSIYSPKFASAFNDIV-----------------------GGTNNGCGTPGFSAAEGWDPVTGLGTPRFDELLKLWT
40004	GC_00000725		PST_Yr2011b	8068	53	162	4	0	0.997315860811043	0.856301448003428	0.92144480057265	PF09286.16	Pro-kumamolisin, activation domain	O	Posttranslational modification, protein turnover, chaperones	COG4934	Serine protease, subtilase family (PDB:1T1E)			8068	Chr_2	MCIRTISGINSSRNHPLSSNFQGLCFTQLLAYIPLESFGSHSFKMIRIRSMSIINSLLIFLFLSLVDGLVHETRRPHPLWKRTDGSGATIPDYLKHQARLPIKFRLRQNNVNRLHDELMRVSDPENESYGKFWSPQQVSEFFAPSPESHQAVLDWLYSHEVGIKSDQVVQDHQRGWIEFRGTIKQAENLLETTYHLYSNQKGTSHVGCESYNLPDHLAQHIEMVTPTVHFPSDRKAGHASTSPTGPPEDVEPQAFLPQRHRRRWHGISKELALTKCSEWMSSTCLSHIYKFLRYTPVAAAKNSIGIVMFSPMKLIFSGTDLIYHDINPKVFGARPRVTDLGPHTATAPAQQGKVKSNEDELFELEMTVEYSLPLVYPTPVDIYQVRVHSTESIQSFEPLFEAVLCK-QPGGSGKGCVLTKPANVLVITYGMSEISSPRAALVRQCEEYAKMGLMGISVIVASGDNGVAGHEGQCIGSSQKLERGARRFAPDFPASCPHVTSIGGTMIPAGQVWNYPEIAMNYDPVVTGGGFSDVFPVPSYQKAALENYYRKNKPSYPKGVYNDSMQARGYPDLSVNGCNFAISHWNPATKNATFYKFRGTSLSAPVAASIITLVNDGRIAKGMQPVGFINPSIYSPKFASAFNDIV-----------------------GGTNNGCGTPGFSAAEGWDPVTGLGTPRFDELLKLWT
40005	GC_00000725		PST_Yr2011b	8069	53	162	4	0	0.997315860811043	0.856301448003428	0.92144480057265	PF09286.16	Pro-kumamolisin, activation domain	O	Posttranslational modification, protein turnover, chaperones	COG4934	Serine protease, subtilase family (PDB:1T1E)			8069	Chr_2	MCIRTISGINSSRNHPLSSNFQGLCFTQLLAYIPLESFGSHSFKMIRIRSMSIINSLLIFLFLSLVDGLVHETRRPHPLWKRTDGSGATIPDYLKHQARLPIKFRLRQNNVNRLHDELMRVSDPENESYGKFWSPQQVSEFFAPSPESHQAVLDWLYSHEVGIKSDQVVQDHQRGWIEFRGTIKQAENLLETTYHLYSNQKGTSHVGCESYNLPDHLAQHIEMVTPTVHFPSDRKAGHASTSPTGPPEDVEPQAFLPQRHRRRWHGISKELALTKCSEWMSSTCLSHIYKFLRYTPVAAAKNSIGIVMFSPMKLIFSGTDLIYHDINPKVFGARPRVTDLGPHTATAPAQQGKVKSNEDELFELEMTVEYSLPLVYPTPVDIYQVRVHSTESIQSFEPLFEAVLCK-QPGGSGKGCVLTKPANVLVITYGMSEISSPRAALVRQCEEYAKMGLMGISVIVASGDNGVAGHEGQCIGSSQKLERGARRFAPDFPASCPHVTSIGGTMIPAGQVWNYPEIAMNYDPVVTGGGFSDVFPVPSYQKAALENYYRKNKPSYPKGVYNDSMQARGYPDLSVNGCNFAISHWNPATKNATFYKFRGTSLSAPVAASIITLVNDGRIAKGMQPVGFINPSIYSPKFASAFNDIVQVLKLHRSISVFHYLMDFLPNIRGGTNNGCGTPGFSAAE----VS---------------
40006	GC_00000725		PST_Yr2015a	4436	53	162	4	0	0.997315860811043	0.856301448003428	0.92144480057265	PF09286.16	Pro-kumamolisin, activation domain	O	Posttranslational modification, protein turnover, chaperones	COG4934	Serine protease, subtilase family (PDB:1T1E)			4436	Chr_5	--------------------------------------------------MSIINSLLIFLFLSLVDGLVHETRRPHPLWKRTDGSGASIPDYLKYQARLPIKFRLRHNNVNRLHDELMRVSDPENESYGKFWSPQQVSEFFAPSPESHQAVLDWLYGHEVGIKSDQVVQDHQRGWIEFRGTIKQAENLLETTYHLYSNQKGTSHVGCESYNLPDHLAQHIEMVTPTVHFPSDRKAGHASTSPTGPPEDVEPQAFLPQRHRRRWHGISKELALTKCSEWMSSTCLSHIYKFLRYTPVAAAKNSIGIVMFSPMKLIFSGTDLIYHDINPKVFGARPRVTDLGPHTATAPAQQGKVKSNEDELFELEMTVEYSLPLVYPTPVDIYQVRVHSTESIQSFEPLFEAVLCK-QPGGSGKGCVLTKPANVLVITYGMSEISSPRAALVRQCEEYAKMGLMGISVIVASGDNGVAGHEGQCIGSSQKLERGARRFAPDFPASCPHVTSIGGTMIPAGQVWNYPEIAMNYDPVVTGGGFSDVFPVPSYQKAALENYYRKNKPSYPKGVYNDSMQARGYPDLSVNGCNFAISHWNPATKNATFYKFRGTSLSAPVAASIITLVNDGRIAKGMQPVGFINPSIYSPKFASAFNDIV-----------------------GGTNNGCGTPGFSAAEGWDPVTGLGTPRFDELLKLWT
40007	GC_00000725		PST_Yr2015a	4437	53	162	4	0	0.997315860811043	0.856301448003428	0.92144480057265	PF09286.16	Pro-kumamolisin, activation domain	O	Posttranslational modification, protein turnover, chaperones	COG4934	Serine protease, subtilase family (PDB:1T1E)			4437	Chr_5	MCIRTISGINSSRNHPLSSNFQGLCFTQLLAYIPLENFRSHSFKIIRIRSMSIINSLLIFLFLSLVDGLVHETRRPHPLWKRTDGSGASIPDYLKYQARLPIKFRLRHNNVNRLHDELMRVSDPENESYGKFWSPQQVSEFFAPSPESHQAVLDWLYGHEVGIKSDQVVQDHQRGWIEFRGTIKQAENLLETTYHLYSNQKGTSHVGCESYNLPDHLAQHIEMVTPTVHFPSDRKAGHASTSPTGPPEDVEPQAFLPQRHRRRWHGISKELALTKCSEWMSSTCLSHIYKFLRYTPVAAAKNSIGIVMFSPMKLIFSGTDLIYHDINPKVFGARPRVTDLGPHTATAPAQQGKVKSNEDELFELEMTVEYSLPLVYPTPVDIYQVRVHSTESIQSFEPLFEAVLCK-QPGGSGKGCVLTKPANVLVITYGMSEISSPRAALVRQCEEYAKMGLMGISVIVASGDNGVAGHEGQCIGSSQKLERGARRFAPDFPASCPHVTSIGGTMIPAGQVWNYPEIAMNYDPVVTGGGFSDVFPVPSYQKAALENYYRKNKPSYPKGVYNDSMQARGYPDLSVNGCNFAISHWNPATKNATFYKFRGTSLSAPVAASIITLVNDGRIAKGMQPVGFINPSIYSPKFASAFNDIVQVLKLHRSISVFHYLMDFLPNIRGGTNNGCGTPGFSAAEGWDPVTGLGTPRFDELLKLWT
40008	GC_00000725		PST_Yr2015a	4435	53	162	4	0	0.997315860811043	0.856301448003428	0.92144480057265	PF09286.16	Pro-kumamolisin, activation domain	O	Posttranslational modification, protein turnover, chaperones	COG4934	Serine protease, subtilase family (PDB:1T1E)			4435	Chr_5	----------------------------------------------------------------------------------------------------------------------MRVSDPENESYGKFWSPQQVSEFFAPSPESHQAVLDWLYGHEVGIKSDQVVQDHQRGWIEFRGTIKQAENLLETTYHLYSNQKGTSHVGCESYNLPDHLAQHIEMVTPTVHFPSDRKAGHASTSPTGPPEDVEPQAFLPQRHRRRWHGISKELALTKCSEWMSSTCLSHIYKFLRYTPVAAAKNSIGIVMFSPMKLIFSGTDLIYHDINPKVFGARPRVTDLGPHTATAPAQQGKVKSNEDELFELEMTVEYSLPLVYPTPVDIYQVRVHSTESIQSFEPLFEAVLCK-QPGGSGKGCVLTKPANVLVITYGMSEISSPRAALVRQCEEYAKMGLMGISVIVASGDNGVAGHEGQCIGSSQKLERGARRFAPDFPASCPHVTSIGGTMIPAGQVWNYPEIAMNYDPVVTGGGFSDVFPVPSYQKAALENYYRKNKPSYPKGVYNDSMQARGYPDLSVNGCNFAISHWNPATKNATFYKFRGTSLSAPVAASIITLVNDGRIAKGMQPVGFINPSIYSPKFASAFNDIV-----------------------GGTNNGCGTPGFSAAEGWDPVTGLGTPRFDELLKLWT
40009	GC_00000725		PST_Yr2015b	7035	53	162	4	0	0.997315860811043	0.856301448003428	0.92144480057265	PF09286.16	Pro-kumamolisin, activation domain	O	Posttranslational modification, protein turnover, chaperones	COG4934	Serine protease, subtilase family (PDB:1T1E)			7035	Chr_2	--------------------------------------------MIRIRSMSIINSLLIFLFLSLVDGLVHETRRPHPLWKRTDGSGATIPDYLKHQARLPIKFRLRQNNVNRLHDELMRVSDPENESYGKFWSPQQVSEFFAPSPESHQAVLDWLYSHEVGIKSDQVVQDHQRGWIEFRGTIKQAENLLETTYHLYSNQKGTSHVGCESYNLPDHLAQHIEMVTPTVHFPSDRKAGHASTSPTGPPEDVEPQAFLPQRHRRRWHGISKELALTKCSEWMSSTCLSHIYKFLRYTPVAAAKNSIGIVMFSPMKLIFSGTDLIYHDINPKVFGARPRVTDLGPHTATAPAQQGKVKSNEDELFELEMTVEYSLPLVYPTPVDIYQVRVHSTESIQSFEPLFEAVLCK-QPGGSGKGCVLTKPANVLVITYGMSEISSPRAALVRQCEEYAKMGLMGISVIVASGDNGVAGHEGQCIGSSQKLERGARRFAPDFPASCPHVTSIGGTMIPAGQVWNYPEIAMNYDPVVTGGGFSDVFPVPSYQKAALENYYRKNKPSYPKGVYNDSMQARGYPDLSVNGCNFAISHWNPATKNATFYKFRGTSLSAPVAASIITLVNDGRIAKGMQPVGFINPSIYSPKFASAFNDIV-----------------------GGTNNGCGTPGFSAAEGWDPVTGLGTPRFDELLKLWT
40010	GC_00000725		PST_Yr2015b	7036	53	162	4	0	0.997315860811043	0.856301448003428	0.92144480057265	PF09286.16	Pro-kumamolisin, activation domain	O	Posttranslational modification, protein turnover, chaperones	COG4934	Serine protease, subtilase family (PDB:1T1E)			7036	Chr_2	MCIRTISGINSSRNHPLSSNFQGLCFTQLLAYIPLESFGSHSFKMIRIRSMSIINSLLIFLFLSLVDGLVHETRRPHPLWKRTDGSGATIPDYLKHQARLPIKFRLRQNNVNRLHDELMRVSDPENESYGKFWSPQQVSEFFAPSPESHQAVLDWLYSHEVGIKSDQVVQDHQRGWIEFRGTIKQAENLLETTYHLYSNQKGTSHVGCESYNLPDHLAQHIEMVTPTVHFPSDRKAGHASTSPTGPPEDVEPQAFLPQRHRRRWHGISKELALTKCSEWMSSTCLSHIYKFLRYTPVAAAKNSIGIVMFSPMKLIFSGTDLIYHDINPKVFGARPRVTDLGPHTATAPAQQGKVKSNEDELFELEMTVEYSLPLVYPTPVDIYQVRVHSTESIQSFEPLFEAVLCK-QPGGSGKGCVLTKPANVLVITYGMSEISSPRAALVRQCEEYAKMGLMGISVIVASGDNGVAGHEGQCIGSSQKLERGARRFAPDFPASCPHVTSIGGTMIPAGQVWNYPEIAMNYDPVVTGGGFSDVFPVPSYQKAALENYYRKNKPSYPKGVYNDSMQARGYPDLSVNGCNFAISHWNPATKNATFYKFRGTSLSAPVAASIITLVNDGRIAKGMQPVGFINPSIYSPKFASAFNDIV-----------------------GGTNNGCGTPGFSAAEGWDPVTGLGTPRFDELLKLWT
40011	GC_00000725		PST_Yr2015b	7037	53	162	4	0	0.997315860811043	0.856301448003428	0.92144480057265	PF09286.16	Pro-kumamolisin, activation domain	O	Posttranslational modification, protein turnover, chaperones	COG4934	Serine protease, subtilase family (PDB:1T1E)			7037	Chr_2	MCIRTISGINSSRNHPLSSNFQGLCFTQLLAYIPLESFGSHSFKMIRIRSMSIINSLLIFLFLSLVDGLVHETRRPHPLWKRTDGSGATIPDYLKHQARLPIKFRLRQNNVNRLHDELMRVSDPENESYGKFWSPQQVSEFFAPSPESHQAVLDWLYSHEVGIKSDQVVQDHQRGWIEFRGTIKQAENLLETTYHLYSNQKGTSHVGCESYNLPDHLAQHIEMVTPTVHFPSDRKAGHASTSPTGPPEDVEPQAFLPQRHRRRWHGISKELALTKCSEWMSSTCLSHIYKFLRYTPVAAAKNSIGIVMFSPMKLIFSGTDLIYHDINPKVFGARPRVTDLGPHTATAPAQQGKVKSNEDELFELEMTVEYSLPLVYPTPVDIYQVRVHSTESIQSFEPLFEAVLCK-QPGGSGKGCVLTKPANVLVITYGMSEISSPRAALVRQCEEYAKMGLMGISVIVASGDNGVAGHEGQCIGSSQKLERGARRFAPDFPASCPHVTSIGGTMIPAGQVWNYPEIAMNYDPVVTGGGFSDVFPVPSYQKAALENYYRKNKPSYPKGVYNDSMQARGYPDLSVNGCNFAISHWNPATKNATFYKFRGTSLSAPVAASIITLVNDGRIAKGMQPVGFINPSIYSPKFASAFNDIVQVLKLHRSISVFHYLMDFLPNIRGGTNNGCGTPGFSAAE----VS---------------
40012	GC_00000725		PST_Yr201644_1	4145	53	162	4	0	0.997315860811043	0.856301448003428	0.92144480057265	PF09286.16	Pro-kumamolisin, activation domain	O	Posttranslational modification, protein turnover, chaperones	COG4934	Serine protease, subtilase family (PDB:1T1E)			4145	Chr_5	MCIRTISGINSSRNHPLSSNFQGLCFTQLLAYIPLENFRSHSFKIIRIRSMSIINSLLIFLFLSLVDGLVHETRRPHPLWKRTDGSGASIPDYLKYQARLPIKFRLRHNNVNRLHDELMRVSDPENESYGKFWSPQQVSEFFAPSPESHQAVLDWLYGHEVGIKSDQVVQDHQRGWIEFRGTIKQAENLLETTYHLYSNQKGTSHVGCESYNLPDHLAQHIEMVTPTVHFPSDRKAGHASTSPTGPPEDVEPQAFLPQRHRRRWHGISKELALTKCSEWMSSTCLSHIYKFLRYTPVAAAKNSIGIVMFSPMKLIFSGTDLIYHDINPKVFGARPRVTDLGPHTATAPAQQGKVKSNEDELFELEMTVEYSLPLVYPTPVDIYQVRVHSTESIQSFEPLFEAVLCK-QPGGSGKGCVLTKPANVLVITYGMSEISSPRAALVRQCEEYAKMGLMGISVIVASGDNGVAGHEGQCIGSSQKLERGARRFAPDFPASCPHVTSIGGTMIPAGQVWNYPEIAMNYDPVVTGGGFSDVFPVPSYQKAALENYYRKNKPSYPKGVYNDSMQARGYPDLSVNGCNFAISHWNPATKNATFYKFRGTSLSAPVAASIITLVNDGRIAKGMQPVGFINPSIYSPKFASAFNDIV-----------------------GGTNNGCGTPGFSAAEGWDPVTGLGTPRFDELLKLWT
40013	GC_00000725		PST_Yr201644_1	4146	53	162	4	0	0.997315860811043	0.856301448003428	0.92144480057265	PF09286.16	Pro-kumamolisin, activation domain	O	Posttranslational modification, protein turnover, chaperones	COG4934	Serine protease, subtilase family (PDB:1T1E)			4146	Chr_5	--------------------------------------------------MSIINSLLIFLFLSLVDGLVHETRRPHPLWKRTDGSGASIPDYLKYQARLPIKFRLRHNNVNRLHDELMRVSDPENESYGKFWSPQQVSEFFAPSPESHQAVLDWLYGHEVGIKSDQVVQDHQRGWIEFRGTIKQAENLLETTYHLYSNQKGTSHVGCESYNLPDHLAQHIEMVTPTVHFPSDRKAGHASTSPTGPPEDVEPQAFLPQRHRRRWHGISKELALTKCSEWMSSTCLSHIYKFLRYTPVAAAKNSIGIVMFSPMKLIFSGTDLIYHDINPKVFGARPRVTDLGPHTATAPAQQGKVKSNEDELFELEMTVEYSLPLVYPTPVDIYQVRVHSTESIQSFEPLFEAVLCK-QPGGSGKGCVLTKPANVLVITYGMSEISSPRAALVRQCEEYAKMGLMGISVIVASGDNGVAGHEGQCIGSSQKLERGARRFAPDFPASCPHVTSIGGTMIPAGQVWNYPEIAMNYDPVVTGGGFSDVFPVPSYQKAALENYYRKNKPSYPKGVYNDSMQARGYPDLSVNGCNFAISHWNPATKNATFYKFRGTSLSAPVAASIITLVNDGRIAKGMQPVGFINPSIYSPKFASAFNDIV-----------------------GGTNNGCGTPGFSAAEGWDPVTGLGTPRFDELLKLWT
40014	GC_00000725		PST_Yr201644_1	4144	53	162	4	0	0.997315860811043	0.856301448003428	0.92144480057265	PF09286.16	Pro-kumamolisin, activation domain	O	Posttranslational modification, protein turnover, chaperones	COG4934	Serine protease, subtilase family (PDB:1T1E)			4144	Chr_5	----------------------------------------------------------------------------------------------------------------------MRVSDPENESYGKFWSPQQVSEFFAPSPESHQAVLDWLYGHEVGIKSDQVVQDHQRGWIEFRGTIKQAENLLETTYHLYSNQKGTSHVGCESYNLPDHLAQHIEMVTPTVHFPSDRKAGHASTSPTGPPEDVEPQAFLPQRHRRRWHGISKELALTKCSEWMSSTCLSHIYKFLRYTPVAAAKNSIGIVMFSPMKLIFSGTDLIYHDINPKVFGARPRVTDLGPHTATAPAQQGKVKSNEDELFELEMTVEYSLPLVYPTPVDIYQVRVHSTESIQSFEPLFEAVLCK-QPGGSGKGCVLTKPANVLVITYGMSEISSPRAALVRQCEEYAKMGLMGISVIVASGDNGVAGHEGQCIGSSQKLERGARRFAPDFPASCPHVTSIGGTMIPAGQVWNYPEIAMNYDPVVTGGGFSDVFPVPSYQKAALENYYRKNKPSYPKGVYNDSMQARGYPDLSVNGCNFAISHWNPATKNATFYKFRGTSLSAPVAASIITLVNDGRIAKGMQPVGFINPSIYSPKFASAFNDIV-----------------------GGTNNGCGTPGFSAAEGWDPVTGLGTPRFDELLKLWT
40015	GC_00000725		PST_Yr201644_1	4147	53	162	4	0	0.997315860811043	0.856301448003428	0.92144480057265	PF09286.16	Pro-kumamolisin, activation domain	O	Posttranslational modification, protein turnover, chaperones	COG4934	Serine protease, subtilase family (PDB:1T1E)			4147	Chr_5	----------------------------------------------------------------------------------------------------------------------MRVSDPENESYGKFWSPQQVSEFFAPSPESHQAVLDWLYGHEVGIKSDQVVQDHQRGWIEFRGTIKQAENLLETTYHLYSNQKGTSHVGCESYNLPDHLAQHIEMVTPTVHFPSDRKAGHASTSPTGPPEDVEPQAFLPQRHRRRWHGISKELALTKCSEWMSSTCLSHIYKFLRYTPVAAAKNSIGIVMFSPMKLIFSGTDLIYHDINPKVFGARPRVTDLGPHTATAPAQQGKVKSNEDELFELEMTVEYSLPLVYPTPVDIYQVRVHSTESIQSFEPLFEAVLCK-QPGGSGKGCVLTKPANVLVITYGMSEISSPRAALVRQCEEYAKMGLMGISVIVASGDNGVAGHEGQCIGSSQKLERGARRFAPDFPASCPHVTSIGGTMIPAGQVWNYPEIAMNYDPVVTGGGFSDVFPVPSYQKAALENYYRKNKPSYPKGVYNDSMQARGYPDLSVNGCNFAISHWNPATKNATFYKFRGTSLSAPVAASIITLVNDGRIAKGMQPVGFINPSIYSPKFASAFNDIVQVLKLHRSISVFHYLMDFLPNIRGGTNNGCGTPGFSAAE----VS---------------
40016	GC_00000725		PST_Yr201644_2	3459	53	162	4	0	0.997315860811043	0.856301448003428	0.92144480057265	PF09286.16	Pro-kumamolisin, activation domain	O	Posttranslational modification, protein turnover, chaperones	COG4934	Serine protease, subtilase family (PDB:1T1E)			3459	Chr_2	--------------------------------------------MIRIRSMSIINSLLIFLFLSLVDGLVHETRRPHPLWKRTDGSGATIPDYLKHQARLPIKFRLRQNNVNRLHDELMRVSDPENESYGKFWSPQQVSEFFAPSPESHQAVLDWLYSHEVGIKSDQVVQDHQRGWIEFRGTIKQAENLLETTYHLYSNQKGTSHVGCESYNLPDHLAQHIEMVTPTVHFPSDRKAGHASTSPTGPPEDVEPQAFLPQRHRRRWHGISKELALTKCSEWMSSTCLSHIYKFLRYTPVAAAKNSIGIVMFSPMKLIFSGTDLIYHDINPKVFGARPRVTDLGPHTATAPAQQGKVKSNEDELFELEMTVEYSLPLVYPTPVDIYQVRVHSTESIQSFEPLFEAVLCK-QPGGSGKGCVLTKPANVLVITYGMSEISSPRAALVRQCEEYAKMGLMGISVIVASGDNGVAGHEGQCIGSSQKLERGARRFAPDFPASCPHVTSIGGTMIPAGQVWNYPEIAMNYDPVVTGGGFSDVFPVPSYQKAALENYYRKNKPSYPKGVYNDSMQARGYPDLSVNGCNFAISHWNPATKNATFYKFRGTSLSAPVAASIITLVNDGRIAKGMQPVGFINPSIYSPKFASAFNDIV-----------------------GGTNNGCGTPGFSAAEGWDPVTGLGTPRFDELLKLWT
40017	GC_00000725		PST_Yr201644_2	3460	53	162	4	0	0.997315860811043	0.856301448003428	0.92144480057265	PF09286.16	Pro-kumamolisin, activation domain	O	Posttranslational modification, protein turnover, chaperones	COG4934	Serine protease, subtilase family (PDB:1T1E)			3460	Chr_2	MCIRTISGINSSRNHPLSSNFQGLCFTQLLAYIPLESFGSHSFKMIRIRSMSIINSLLIFLFLSLVDGLVHETRRPHPLWKRTDGSGATIPDYLKHQARLPIKFRLRQNNVNRLHDELMRVSDPENESYGKFWSPQQVSEFFAPSPESHQAVLDWLYSHEVGIKSDQVVQDHQRGWIEFRGTIKQAENLLETTYHLYSNQKGTSHVGCESYNLPDHLAQHIEMVTPTVHFPSDRKAGHASTSPTGPPEDVEPQAFLPQRHRRRWHGISKELALTKCSEWMSSTCLSHIYKFLRYTPVAAAKNSIGIVMFSPMKLIFSGTDLIYHDINPKVFGARPRVTDLGPHTATAPAQQGKVKSNEDELFELEMTVEYSLPLVYPTPVDIYQVRVHSTESIQSFEPLFEAVLCK-QPGGSGKGCVLTKPANVLVITYGMSEISSPRAALVRQCEEYAKMGLMGISVIVASGDNGVAGHEGQCIGSSQKLERGARRFAPDFPASCPHVTSIGGTMIPAGQVWNYPEIAMNYDPVVTGGGFSDVFPVPSYQKAALENYYRKNKPSYPKGVYNDSMQARGYPDLSVNGCNFAISHWNPATKNATFYKFRGTSLSAPVAASIITLVNDGRIAKGMQPVGFINPSIYSPKFASAFNDIV-----------------------GGTNNGCGTPGFSAAEGWDPVTGLGTPRFDELLKLWT
40018	GC_00000725		PST_Yr201644_2	3461	53	162	4	0	0.997315860811043	0.856301448003428	0.92144480057265	PF09286.16	Pro-kumamolisin, activation domain	O	Posttranslational modification, protein turnover, chaperones	COG4934	Serine protease, subtilase family (PDB:1T1E)			3461	Chr_2	MCIRTISGINSSRNHPLSSNFQGLCFTQLLAYIPLESFGSHSFKMIRIRSMSIINSLLIFLFLSLVDGLVHETRRPHPLWKRTDGSGATIPDYLKHQARLPIKFRLRQNNVNRLHDELMRVSDPENESYGKFWSPQQVSEFFAPSPESHQAVLDWLYSHEVGIKSDQVVQDHQRGWIEFRGTIKQAENLLETTYHLYSNQKGTSHVGCESYNLPDHLAQHIEMVTPTVHFPSDRKAGHASTSPTGPPEDVEPQAFLPQRHRRRWHGISKELALTKCSEWMSSTCLSHIYKFLRYTPVAAAKNSIGIVMFSPMKLIFSGTDLIYHDINPKVFGARPRVTDLGPHTATAPAQQGKVKSNEDELFELEMTVEYSLPLVYPTPVDIYQVRVHSTESIQSFEPLFEAVLCK-QPGGSGKGCVLTKPANVLVITYGMSEISSPRAALVRQCEEYAKMGLMGISVIVASGDNGVAGHEGQCIGSSQKLERGARRFAPDFPASCPHVTSIGGTMIPAGQVWNYPEIAMNYDPVVTGGGFSDVFPVPSYQKAALENYYRKNKPSYPKGVYNDSMQARGYPDLSVNGCNFAISHWNPATKNATFYKFRGTSLSAPVAASIITLVNDGRIAKGMQPVGFINPSIYSPKFASAFNDIVQVLKLHRSISVFHYLMDFLPNIRGGTNNGCGTPGFSAAE----VS---------------
40019	GC_00000728		PSH_233a	6601	53	162	5	0	0.94661428998811	0.948705301645133	0.947658642362141	PF08660.17	Oligosaccharide biosynthesis protein Alg14 like							6601	Chr_8	MSAYCAHRMTMSLGLIGQLCGLLFILSVVFFLRLVHVIRLIHQGRSPLHSSGQPQTCRLTVLLGSGGHTGEMIRLLSDLPFNRYTPRTYVISSADVLSMPKAIELERTKPVGQYTFLEIPRARRVNQSFLTSIFTTINSLLVCLWCISIKPNRLPSPVKLQGSKVQPADLGVVILNGPGSSVPIALSVFLPR--LITGKPIPRLIYVESLARIKRLSLTGILLLPFVDHFIVQWEVLQTEIHQS-KLYQILHRFNLVPPVTFDGWMV
40020	GC_00000728		PSH_233a	6602	53	162	5	0	0.94661428998811	0.948705301645133	0.947658642362141	PF08660.17	Oligosaccharide biosynthesis protein Alg14 like							6602	Chr_8	--------MTMSLGLIGQLCGLLFILSVVFFLRLVHVIRLIHQGRSPLHSSGQPQTCRLTVLLGSGGHTGEMIRLLSDLPFNRYTPRTYVISSADVLSMPKAIELERTKPVGQYTFLEIPRARRVNQSFLTSIFTTINSLLVCLWCISIKPNRLPSPVKLQGSKVQPADLGVVILNGPGSSVPIALSVFLPR--LITGKPIPRLIYVESLARIKRLSLTGILLLPFVDHFIVQWEVLQTEIHQS-KLYQILHRFNLVPPVTFDGWMV
40021	GC_00000728		PSH_233a	12040	53	162	5	0	0.94661428998811	0.948705301645133	0.947658642362141	PF08660.17	Oligosaccharide biosynthesis protein Alg14 like							12040	Chr_15	--------MTMLLALIGQLCGLLSILSLIFLLRLVYVIQSIHRGRSPLHSSGRLQTCRLTVLLGSGGHTGEMIRLLSDLPFDRYTPRTYVISSADALSMSKAIELERTKPVGQYTFLEIPRARRVNQSFSTSIFTTINSLLVCLCCFSIKPNRLPSPVKPQGGETQQADLGVVILNGPGSSVPIALSVFLPR--LITGKPIPKLIYVESLARVKRLSLTGILLLPFVDCFIVQWKVLQTEIHQS-QLYQILYRLNLVPAVRFDGWMV
40022	GC_00000728		PSH_233b	4543	53	162	5	0	0.94661428998811	0.948705301645133	0.947658642362141	PF08660.17	Oligosaccharide biosynthesis protein Alg14 like							4543	Chr_6	MSAYCAHRMTMSLGLIGQLCGLLFILSVVFFLRLVHVIRLIHQGRSPLHSSGQPQTCRLTVLLGSGGHTGEMIRLLSDLPFNRYTPRTYVISSADVLSMPKAIELERTKPVGQYTFLEIPRARRVNQSFLTSIFTTINSLLVCLWCISIKPNRLPSLVKLQGSKVQPADLGVVILNGPGSSVPIALSVFLPR--LITGKPIPRLIYVESLARIKRLSLTGILLLPFVDHFIVQWEVLQTEIHQS-KLYQILHRFNLVPPVTFDGWMV
40023	GC_00000728		PSH_233b	4544	53	162	5	0	0.94661428998811	0.948705301645133	0.947658642362141	PF08660.17	Oligosaccharide biosynthesis protein Alg14 like							4544	Chr_6	--------MTMSLGLIGQLCGLLFILSVVFFLRLVHVIRLIHQGRSPLHSSGQPQTCRLTVLLGSGGHTGEMIRLLSDLPFNRYTPRTYVISSADVLSMPKAIELERTKPVGQYTFLEIPRARRVNQSFLTSIFTTINSLLVCLWCISIKPNRLPSLVKLQGSKVQPADLGVVILNGPGSSVPIALSVFLPR--LITGKPIPRLIYVESLARIKRLSLTGILLLPFVDHFIVQWEVLQTEIHQS-KLYQILHRFNLVPPVTFDGWMV
40024	GC_00000728		PSH_233b	11070	53	162	5	0	0.94661428998811	0.948705301645133	0.947658642362141	PF08660.17	Oligosaccharide biosynthesis protein Alg14 like							11070	Chr_15	--------MTMLLGLIGQLCGLLSILSLIFLLRLVYVIRSIHRGRSPLHSSGRLQTCRLTVLLGSGGHTGEMIRLLSDLPFDRYTPRTYVISSADALSMSKAIELERIKPVGQYTFLEIPRARRVNQSFSTSIFTTINSLLVCLWCFSIKPNRPPSPVKPQGSAMQQADSGVVILNGPGSSVPIALSVFLPR--LITGKPIPKLIYVESLARVKRLSLTGILLLPFVDCFIVQWKVLQTEIHQS-KLYQILYCFNLVPAVRFNGWMV
40025	GC_00000728		PSH_76a	4633	53	162	5	0	0.94661428998811	0.948705301645133	0.947658642362141	PF08660.17	Oligosaccharide biosynthesis protein Alg14 like							4633	Chr_8	MSAYCAHRMTMSLGLIGQLCGLLFILSVVFFLRLVHVIRLIHQGRSPLHSSGQPQTCRLTVLLGSGGHTGEMIRLLSDLPFNRYTPRTYVISSADVLSMPKAIELERTKPVGQYTFLEIPRARRVNQSFLTSIFTTINSLLVCLWCISIKPNRLPSPVKLQGSKVQPADLGVVILNGPGSSVPIALSVFLPR--LITGKPIPRLIYVESLARIKRLSLTGILLLPFVDHFIVQWEVLQTEIHQS-KLYQILHRFNLVPPVTFDGWMV
40026	GC_00000728		PSH_76a	4634	53	162	5	0	0.94661428998811	0.948705301645133	0.947658642362141	PF08660.17	Oligosaccharide biosynthesis protein Alg14 like							4634	Chr_8	--------MTMSLGLIGQLCGLLFILSVVFFLRLVHVIRLIHQGRSPLHSSGQPQTCRLTVLLGSGGHTGEMIRLLSDLPFNRYTPRTYVISSADVLSMPKAIELERTKPVGQYTFLEIPRARRVNQSFLTSIFTTINSLLVCLWCISIKPNRLPSPVKLQGSKVQPADLGVVILNGPGSSVPIALSVFLPR--LITGKPIPRLIYVESLARIKRLSLTGILLLPFVDHFIVQWEVLQTEIHQS-KLYQILHRFNLVPPVTFDGWMV
40027	GC_00000728		PSH_76a	10766	53	162	5	0	0.94661428998811	0.948705301645133	0.947658642362141	PF08660.17	Oligosaccharide biosynthesis protein Alg14 like							10766	Chr_15	--------MTMLLALIGQLCGLLSILSLIFLLRLVYVIQSIHRGRSPLHSSGRLQTCRLTVLLGSGGHTGEMIRLLSDLPFDRYTPRTYVISSADALSMSKAIELERTKPVGQYTFLEIPRARRVNQSFSTSIFTTINSLLVCLCCFSIKPNRLPSPVKPQGGETQQADLGVVILNGPGSSVPIALSVFLPR--LITGKPIPKLIYVESLARVKRLSLTGILLLPFVDCFIVQWKVLQTEIHQS-QLYQILYRLNLVPAVRFDGWMV
40028	GC_00000728		PSH_76b	5518	53	162	5	0	0.94661428998811	0.948705301645133	0.947658642362141	PF08660.17	Oligosaccharide biosynthesis protein Alg14 like							5518	Chr_6	MSAYCAHRMTMSLGLIGQLCGLLFILSVVFFLRLVHVIRLIHQGRSPLHSSGQPQTCRLTVLLGSGGHTGEMIRLLSDLPFNRYTPRTYVISSADVLSMSKAIELERTKPVGQYTFLEIPRARRVNQSFLTSIFTTINSLLVCLWCISIKPNRLPSPVKLQGSKVQPADLGVVILNGPGSSVPIALSVFLPR--LITGKPIPRLIYVESLARIKRLSLTGILLLPFVDHFIVQWEVLQTEIHQS-KLYQILHRFNLVPPVTFDGWMV
40029	GC_00000728		PSH_76b	5519	53	162	5	0	0.94661428998811	0.948705301645133	0.947658642362141	PF08660.17	Oligosaccharide biosynthesis protein Alg14 like							5519	Chr_6	--------MTMSLGLIGQLCGLLFILSVVFFLRLVHVIRLIHQGRSPLHSSGQPQTCRLTVLLGSGGHTGEMIRLLSDLPFNRYTPRTYVISSADVLSMSKAIELERTKPVGQYTFLEIPRARRVNQSFLTSIFTTINSLLVCLWCISIKPNRLPSPVKLQGSKVQPADLGVVILNGPGSSVPIALSVFLPR--LITGKPIPRLIYVESLARIKRLSLTGILLLPFVDHFIVQWEVLQTEIHQS-KLYQILHRFNLVPPVTFDGWMV
40030	GC_00000728		PSH_76b	12329	53	162	5	0	0.94661428998811	0.948705301645133	0.947658642362141	PF08660.17	Oligosaccharide biosynthesis protein Alg14 like							12329	Chr_15	--------MTMLLGLIGQLCGLLSILSLIFLLRLVYVIRSIHRGRSPLHSSGRLQTCRLTVLLGSGGHTGEMIRLLSDLPFDRYTPRTYVISSADALSMSKAIELERIKPVGQYTFLEIPRARRVNQSFSTSIFTTINSLLVCLWCFSIKPNRPPSPVKPQGSAMQQADSGVVILNGPGSSVPIALSVFLPR--LITGKPIPKLIYVESLARVKRLSLTGILLLPFVDCFIVQWKVLQTEIHQS-KLYQILYCFNLVPAVRFNGWMV
40031	GC_00000728		PSH_NDPSH_1	4550	53	162	5	0	0.94661428998811	0.948705301645133	0.947658642362141	PF08660.17	Oligosaccharide biosynthesis protein Alg14 like							4550	Chr_8	MSAYCAHRMTMSLGLIGQLCGLLFILSVVFFLRLVHVIRLIHQGRSPLHSSGQPQTCRLTVLLGSGGHTGEMIRLLSDLPFNRYTPRTYVISSADVLSMPKAIELERTKPVGQYTFLEIPRARRVNQSFLTSIFTTINSLLVCLWCISIKPNRLPSPVKLQGSKVQPADLGVVILNGPGSSVPIALSVFLPR--LITGKPIPRLIYVESLARIKRLSLTGILLLPFVDHFIVQWEVLQTEIHQS-KLYQILHRFNLVPPVTFDGWMV
40032	GC_00000728		PSH_NDPSH_1	4551	53	162	5	0	0.94661428998811	0.948705301645133	0.947658642362141	PF08660.17	Oligosaccharide biosynthesis protein Alg14 like							4551	Chr_8	--------MTMSLGLIGQLCGLLFILSVVFFLRLVHVIRLIHQGRSPLHSSGQPQTCRLTVLLGSGGHTGEMIRLLSDLPFNRYTPRTYVISSADVLSMPKAIELERTKPVGQYTFLEIPRARRVNQSFLTSIFTTINSLLVCLWCISIKPNRLPSPVKLQGSKVQPADLGVVILNGPGSSVPIALSVFLPR--LITGKPIPRLIYVESLARIKRLSLTGILLLPFVDHFIVQWEVLQTEIHQS-KLYQILHRFNLVPPVTFDGWMV
40033	GC_00000728		PSH_NDPSH_1	10894	53	162	5	0	0.94661428998811	0.948705301645133	0.947658642362141	PF08660.17	Oligosaccharide biosynthesis protein Alg14 like							10894	Chr_15	--------MTMLLALIGQLCGLLSILSLIFLLRLVYVIQSIHRGRSPLHSSGRLQTCRLTVLLGSGGHTGEMIRLLSDLPFDRYTPRTYVISSADALSMSKAIELERTKPVGQYTFLEIPRARRVNQSFSTSIFTTINSLLVCLCCFSIKPNRLPSPVKPQGGETQQADLGVVILNGPGSSVPIALSVFLPR--LITGKPIPKLIYVESLARVKRLSLTGILLLPFVDCFIVQWKVLQTEIHQS-QLYQILYRLNLVPAVRFDGWMV
40034	GC_00000728		PSH_NDPSH_2	6518	53	162	5	0	0.94661428998811	0.948705301645133	0.947658642362141	PF08660.17	Oligosaccharide biosynthesis protein Alg14 like							6518	Chr_6	MSAYCAHRMTMSLGLIGQLCGLLFILSVVFFLRLVHVIRLIHQGRSPLHSSGQPQTCRLTVLLGSGGHTGEMIRLLSDLPFNRYTPRTYVISSADVLSMSKAIELERTKPVGQYTFLEIPRARRVNQSFLTSIFTTINSLLVCLWCISIKPNRLPSPVKLQGSKVQPADLGVVILNGPGSSVPIALSVFLPR--LITGKPIPRLIYVESLARIKRLSLTGILLLPFVDHFIVQWEVLQTEIHQS-KLYQILHRFNLVPPVTFDGWMV
40035	GC_00000728		PSH_NDPSH_2	6517	53	162	5	0	0.94661428998811	0.948705301645133	0.947658642362141	PF08660.17	Oligosaccharide biosynthesis protein Alg14 like							6517	Chr_6	--------MTMSLGLIGQLCGLLFILSVVFFLRLVHVIRLIHQGRSPLHSSGQPQTCRLTVLLGSGGHTGEMIRLLSDLPFNRYTPRTYVISSADVLSMSKAIELERTKPVGQYTFLEIPRARRVNQSFLTSIFTTINSLLVCLWCISIKPNRLPSPVKLQGSKVQPADLGVVILNGPGSSVPIALSVFLPR--LITGKPIPRLIYVESLARIKRLSLTGILLLPFVDHFIVQWEVLQTEIHQS-KLYQILHRFNLVPPVTFDGWMV
40036	GC_00000728		PSH_NDPSH_2	12741	53	162	5	0	0.94661428998811	0.948705301645133	0.947658642362141	PF08660.17	Oligosaccharide biosynthesis protein Alg14 like							12741	Chr_15	--------MTMLLGLIGQLCGLLSILSLIFLLRLVYVIRSIHRGRSPLHSSGRLQTCRLTVLLGSGGHTGEMIRLLSDLPFDRYTPRTYVISSADALSMSKAIELERIKPVGQYTFLEIPRARRVNQSFSTSIFTTINSLLVCLWCFSIKPNRPPSPVKPQGSAMQQADSGVVILNGPGSSVPIALSVFLPR--LITGKPIPKLIYVESLARVKRLSLTGILLLPFVDCFIVQWKVLQTEIHQS-KLYQILYCFNLVPAVRFNGWMV
40037	GC_00000728		PST_130_1	8049	53	162	5	0	0.94661428998811	0.948705301645133	0.947658642362141	PF08660.17	Oligosaccharide biosynthesis protein Alg14 like							8049	Chr_8	MSAYCAHRMTMSLGLIGQLCGLLFILSVVFFLRLVHVIRLIHQGRSPLHSSGQPQTCRLTVLLGSGGHTGEMIRLLSDLPFNRYTPRTYVISSADVLSMSKAIELERTKPVGQYTFLEIPRARRVNQSFLTSIFTTINSLLVCLWCISIKPNRLPSPVKLQGSKVQPADLGVVILNGPGSSVPIALSVFLPR--LITGKPIPRLIYVESLARIKRLSLTGILLLPFVDHFIVQWEVLQTEIHQS-KLYQILHRFNLVPPVTFDGWMV
40038	GC_00000728		PST_130_1	8050	53	162	5	0	0.94661428998811	0.948705301645133	0.947658642362141	PF08660.17	Oligosaccharide biosynthesis protein Alg14 like							8050	Chr_8	--------MTMSLGLIGQLCGLLFILSVVFFLRLVHVIRLIHQGRSPLHSSGQPQTCRLTVLLGSGGHTGEMIRLLSDLPFNRYTPRTYVISSADVLSMSKAIELERTKPVGQYTFLEIPRARRVNQSFLTSIFTTINSLLVCLWCISIKPNRLPSPVKLQGSKVQPADLGVVILNGPGSSVPIALSVFLPR--LITGKPIPRLIYVESLARIKRLSLTGILLLPFVDHFIVQWEVLQTEIHQS-KLYQILHRFNLVPPVTFDGWMV
40039	GC_00000728		PST_130_1	20420	53	162	5	0	0.94661428998811	0.948705301645133	0.947658642362141	PF08660.17	Oligosaccharide biosynthesis protein Alg14 like							20420	ChrUn	--------MTMSLGLIGQLCGLLFILSVVFFLRLVHVIRLIHQGRSPLHSSGQPQTCRLTVLLGSGGHTGEMIRLLSDLPFNRYTPRTYVISSADVLSMSKAIELERTKPVGQYTFLEIPRARRVNQSFLTSIFTTINSLLVCLWCISIKPNRLPSPVKLQGSKVQPADLGVVILNGPGSSVPIALSVFLPR--LITGKPIPRLIYVESLARIKRLSLTGILLLPFVDHFIVQWEVLQTEIHQS-KLYQILHRFNLVPPVTFDGWMV
40040	GC_00000728		PST_130_1	15187	53	162	5	0	0.94661428998811	0.948705301645133	0.947658642362141	PF08660.17	Oligosaccharide biosynthesis protein Alg14 like							15187	Chr_15	--------MTMLLGLIGQLCGLLSILSLIFLLRLVYVIRSIHRGRSPLHSSGRLQTCRLTVLLGSGGHTGEMIRLLSDLPFDRYTPRTYVISSADALSMSKAIELERIKPVGQYTFLEIPRARRVNQSFSTSIFTTINSLLVCLWCFSIKPNRPPSPVKPQGSAMQQADSGVVILNGPGSSVPIALSVFLPR--LITGKPIPKLIYVESLARVKRLSLTGILLLPFVDCFIVQWKVLQTEIHQS-KLYQILYCFNLVPAVRFNGWMV
40041	GC_00000728		PST_130_2	115	53	162	5	0	0.94661428998811	0.948705301645133	0.947658642362141	PF08660.17	Oligosaccharide biosynthesis protein Alg14 like							115	Chr_15	-----------------------------------------------------------------------MIRLLSDLPFDRYTPRTYVISSADALSMSKAIELERIKPVGQYTFLEIPRARRVNHHF-------------------------------------------------------------PR------------AYLQRSTRF------------------------------------------------------
40042	GC_00000728		PST_134E36_1	8569	53	162	5	0	0.94661428998811	0.948705301645133	0.947658642362141	PF08660.17	Oligosaccharide biosynthesis protein Alg14 like							8569	Chr_8	MSAYCAHRMTMSLGLIGQLCGLLFILSVVFFLRLVHVIRLIHQGRSPLHSSGQPQTCRLTVLLGSGGHTGEMIRLLSDLPFNRYTPRTYVISSADVLSMSKAIELERTKPVGQYTFLEIPRARRVNQSFLTSIFTTINSLLVCLWCISIKPNRLPSPVKLQGSKVQPADLGVVILNGPGSSVPIALSVFLPR--LITGKPIPRLIYVESLARIKRLSLTGILLLPFVDHFIVQWEVLQTEIHQS-KLYQILHRFNLVPPVTFDGWMV
40043	GC_00000728		PST_134E36_1	8570	53	162	5	0	0.94661428998811	0.948705301645133	0.947658642362141	PF08660.17	Oligosaccharide biosynthesis protein Alg14 like							8570	Chr_8	--------MTMSLGLIGQLCGLLFILSVVFFLRLVHVIRLIHQGRSPLHSSGQPQTCRLTVLLGSGGHTGEMIRLLSDLPFNRYTPRTYVISSADVLSMSKAIELERTKPVGQYTFLEIPRARRVNQSFLTSIFTTINSLLVCLWCISIKPNRLPSPVKLQGSKVQPADLGVVILNGPGSSVPIALSVFLPR--LITGKPIPRLIYVESLARIKRLSLTGILLLPFVDHFIVQWEVLQTEIHQS-KLYQILHRFNLVPPVTFDGWMV
40044	GC_00000728		PST_134E36_1	15452	53	162	5	0	0.94661428998811	0.948705301645133	0.947658642362141	PF08660.17	Oligosaccharide biosynthesis protein Alg14 like							15452	Chr_15	--------MTMLLGLIGQLCGLLSILSLIFLLRLVYVIRSIHRGRSPLHSSGRLQTCRLTVLLGSGGHTGEMIRLLSDLPFDRYTPRTYVISSADALSMSKAIELERIKPVGQYTFLEIPRARRVNQSFSTSIFTTINSLLVCLWCFSIKPNRPPSPVKPQGSAMQQADSGVVILNGPGSSVPIALSVFLPR--LITGKPIPKLIYVESLARVKRLSLTGILLLPFVDCFIVQWKVLQTEIHQS-KLYQILYCFNLVPAVRFNGWMV
40045	GC_00000728		PST_134E36_2	6747	53	162	5	0	0.94661428998811	0.948705301645133	0.947658642362141	PF08660.17	Oligosaccharide biosynthesis protein Alg14 like							6747	Chr_6	MSAYCAHRMTMSLGLIGQLCGLLFILSVVFFLRLVHVIRLIHQGRSPLHSSGQPQTCRLTVLLGSGGHTGEMIRLLSDLPFNRYTPRTYVISSADVLSMSKAIELERTKPVGQYTFLEIPRARRVNQSFLTSIFTTINSLLVCLWCISIKPNRLPSPVKLQGSKVQPADLGVVILNGPGSSVPIALSVFLPR--LITGKPIPRLIYVESLARIKRLSLTGILLLPFVDHFIVQWEVLQTEIHQS-KLYQILHRFNLVPPVTFDGWMV
40046	GC_00000728		PST_134E36_2	6748	53	162	5	0	0.94661428998811	0.948705301645133	0.947658642362141	PF08660.17	Oligosaccharide biosynthesis protein Alg14 like							6748	Chr_6	--------MTMSLGLIGQLCGLLFILSVVFFLRLVHVIRLIHQGRSPLHSSGQPQTCRLTVLLGSGGHTGEMIRLLSDLPFNRYTPRTYVISSADVLSMSKAIELERTKPVGQYTFLEIPRARRVNQSFLTSIFTTINSLLVCLWCISIKPNRLPSPVKLQGSKVQPADLGVVILNGPGSSVPIALSVFLPR--LITGKPIPRLIYVESLARIKRLSLTGILLLPFVDHFIVQWEVLQTEIHQS-KLYQILHRFNLVPPVTFDGWMV
40047	GC_00000728		PST_134E36_2	16441	53	162	5	0	0.94661428998811	0.948705301645133	0.947658642362141	PF08660.17	Oligosaccharide biosynthesis protein Alg14 like							16441	Chr_15	--------MTMLLGLIGQLCGLLSILSLIFLLRLVYVIRSIHRGRSPLHSSGRLQTCRLTVLLGSGGHTGEMIRLLSDLPFDRYTPRTYVISSADALSMSKAIELERIKPVGQYTFLEIPRARRVNQSFSTSIFTTINSLLVCLWCFSIKPNRPPSPVKPQGSAMQQADSGVVILNGPGSSVPIALSVFLPRVSISDSKPLGGEGQTDTEINLRRI--------------LGQSQKIESNGHPLIALCGLFHC-------SMESLAD
40048	GC_00000728		PST_AR0005a	7205	53	162	5	0	0.94661428998811	0.948705301645133	0.947658642362141	PF08660.17	Oligosaccharide biosynthesis protein Alg14 like							7205	Chr_6	MSAYCAHRMTMSLGLIGQLCGLLFILSVVFFLRLVHVIRLIHQGRSPLHSSGQPQTCRLTVLLGSGGHTGEMIRLLSDLPFNRYTPRTYVISSADVLSMSKAIELERTKPVGQYTFLEIPRARRVNQSFLTSIFTTINSLLVCLWCISIKPNRLPSPVKLQGSKVQPADLGVVILNGPGSSVPIALSVFLPR--LITGKPIPRLIYVESLARIKRLSLTGILLLPFVDHFIVQWEVLQTEIHQS-KLYQILHRFNLVPPVTFDGWMV
40049	GC_00000728		PST_AR0005a	7206	53	162	5	0	0.94661428998811	0.948705301645133	0.947658642362141	PF08660.17	Oligosaccharide biosynthesis protein Alg14 like							7206	Chr_6	--------MTMSLGLIGQLCGLLFILSVVFFLRLVHVIRLIHQGRSPLHSSGQPQTCRLTVLLGSGGHTGEMIRLLSDLPFNRYTPRTYVISSADVLSMSKAIELERTKPVGQYTFLEIPRARRVNQSFLTSIFTTINSLLVCLWCISIKPNRLPSPVKLQGSKVQPADLGVVILNGPGSSVPIALSVFLPR--LITGKPIPRLIYVESLARIKRLSLTGILLLPFVDHFIVQWEVLQTEIHQS-KLYQILHRFNLVPPVTFDGWMV
40050	GC_00000728		PST_AR0005a	9744	53	162	5	0	0.94661428998811	0.948705301645133	0.947658642362141	PF08660.17	Oligosaccharide biosynthesis protein Alg14 like							9744	Chr_15	--------MTMLLGLIGQLCGLLSILSLIFLLRLVYVIRSIHRGRSPLHSSGRLQTCRLTVLLGSGGHTGEMIRLLSDLPFDRYTPRTYVISSADALSMSKAIELERIKPVGQYTFLEIPRARRVNQSFSTSIFTTINSLLVCLWCFSIKPNRPPSPVKPQGSAMQQADSGVVILNGPGSSVPIALSVFLPR--LITGKPIPKLIYVESLARVKRLSLTGILLLPFVDCFIVQWKVLQTEIHQS-KLYQILYCFNLVPAVRFNGWMV
40051	GC_00000728		PST_AR0005b	13506	53	162	5	0	0.94661428998811	0.948705301645133	0.947658642362141	PF08660.17	Oligosaccharide biosynthesis protein Alg14 like							13506	Chr_8	MSAYCAHRMTMSLGLIGQLCGLLFILSVVFFLRLVHVIRLIHQGRSPLHSSGQPQTCRLTVLLGSGGHTGEMIRLLSDLPFNRYTPRTYVISSADVLSMSKAIELERTKPVGQYTFLEIPRARRVNQSFLTSIFTTINSLLVCLWCISIKPNRLPSPVKLQGSKVQPADLGVVILNGPGSSVPIALSVFLPR--LITGKPIPRLIYVESLARIKRLSLTGILLLPFVDHFIVQWEVLQTEIHQS-KLYQILHRFNLVPPVTFDGWMV
40052	GC_00000728		PST_AR0005b	13507	53	162	5	0	0.94661428998811	0.948705301645133	0.947658642362141	PF08660.17	Oligosaccharide biosynthesis protein Alg14 like							13507	Chr_8	--------MTMSLGLIGQLCGLLFILSVVFFLRLVHVIRLIHQGRSPLHSSGQPQTCRLTVLLGSGGHTGEMIRLLSDLPFNRYTPRTYVISSADVLSMSKAIELERTKPVGQYTFLEIPRARRVNQSFLTSIFTTINSLLVCLWCISIKPNRLPSPVKLQGSKVQPADLGVVILNGPGSSVPIALSVFLPR--LITGKPIPRLIYVESLARIKRLSLTGILLLPFVDHFIVQWEVLQTEIHQS-KLYQILHRFNLVPPVTFDGWMV
40053	GC_00000728		PST_AR0005b	12868	53	162	5	0	0.94661428998811	0.948705301645133	0.947658642362141	PF08660.17	Oligosaccharide biosynthesis protein Alg14 like							12868	Chr_15	--------MTMLLGLIGQLCGLLSILSLIFLLRLVYVIRSIHRGRSPLHSSGRLQTCRLTVLLGSGGHTGEMIRLLSDLPFDRYTPRTYVISSADALSMSKAIELERIKPVGQYTFLEIPRARRVNQSFSTSIFTTINSLLVCLWCFSIKPNRPPSPVKPQGSAMQQADSGVVILNGPGSSVPIALSVFLPR--LITGKPIPKLIYVESLARVKRLSLTGILLLPFVDCFIVQWKVLQTEIHQS-KLYQILYCFNLVPAVRFNGWMV
40054	GC_00000728		PST_AZ2_1	7294	53	162	5	0	0.94661428998811	0.948705301645133	0.947658642362141	PF08660.17	Oligosaccharide biosynthesis protein Alg14 like							7294	Chr_8	MSAYCAHRMTMSLGLIGQLCGLLFILSVVFFLRLVHVIRLIHQGRSPLHSSGQPQTCRLTVLLGSGGHTGEMIRLLSDLPFNRYTPRTYVISSADVLSMSKAIELERTKPVGQYTFLEIPRARRVNQSFLTSIFTTINSLLVCLWCISIKPNRLPSPVKLQGSKVQPADLGVVILNGPGSSVPIALSVFLPR--LITGKPIPRLIYVESLARIKRLSLTGILLLPFVDHFIVQWEVLQTEIHQS-KLYQILHRFNLVPPVTFDGWMV
40055	GC_00000728		PST_AZ2_1	7293	53	162	5	0	0.94661428998811	0.948705301645133	0.947658642362141	PF08660.17	Oligosaccharide biosynthesis protein Alg14 like							7293	Chr_8	--------MTMSLGLIGQLCGLLFILSVVFFLRLVHVIRLIHQGRSPLHSSGQPQTCRLTVLLGSGGHTGEMIRLLSDLPFNRYTPRTYVISSADVLSMSKAIELERTKPVGQYTFLEIPRARRVNQSFLTSIFTTINSLLVCLWCISIKPNRLPSPVKLQGSKVQPADLGVVILNGPGSSVPIALSVFLPR--LITGKPIPRLIYVESLARIKRLSLTGILLLPFVDHFIVQWEVLQTEIHQS-KLYQILHRFNLVPPVTFDGWMV
40056	GC_00000728		PST_AZ2_1	16140	53	162	5	0	0.94661428998811	0.948705301645133	0.947658642362141	PF08660.17	Oligosaccharide biosynthesis protein Alg14 like							16140	Chr_15	--------MTMLLGLIGQLCGLLSILSLIFLLRLVYVIRSIHRGRSPLHSSGRLQTCRLTVLLGSGGHTGEMIRLLSDLPFDRYTPRTYVISSADALSMSKAIELERIKPVGQYTFLEIPRARRVNQSFSTSIFTTINSLLVCLWCFSIKPNRPPSPVKPQGSAMQQADSGVVILNGPGSSVPIALSVFLPR--LITGKPIPKLIYVESLARVKRLSLTGILLLPFVDCFIVQWKVLQTEIHQS-KLYQILYCFNLVPAVRFNGWMV
40057	GC_00000728		PST_AZ2_1	16141	53	162	5	0	0.94661428998811	0.948705301645133	0.947658642362141	PF08660.17	Oligosaccharide biosynthesis protein Alg14 like							16141	Chr_15	--------MTMLLGLIGQLCGLLSILSLIFLLRLVYVIRSIHRGRSPLHSSGRLQTCRLTVLLGSGGHTGEMIRLLSDLPFDRYTPRTYVISSADALSMSKAIELERIKPVGQYTFLEIPRARRVNQSFSTSIFTTINSLLVCLWCFSIKPNRPPSPVKPQGSAMQQADSGVVILNGPGSSVPIALSVFLPRVSISDSKPLGGEG----------------------------WERTRRSVSDF----------------------L
40058	GC_00000728		PST_AZ2_2	7816	53	162	5	0	0.94661428998811	0.948705301645133	0.947658642362141	PF08660.17	Oligosaccharide biosynthesis protein Alg14 like							7816	Chr_6	MSAYCAHRMTMSLGLIGQLCGLLFILSVVFFLRLVHVIRLIHQGRSPLHSSGQPQTCRLTVLLGSGGHTGEMIRLLSDLPFNRYTPRTYVISSADVLSMSKAIELERTKPVGQYTFLEIPRARRVNQSFLTSIFTTINSLLVCLWCISIKPNRLPSPVKLQGSKVQPADLGVVILNGPGSSVPIALSVFLPR--LITGKPIPRLIYVESLARIKRLSLTGILLLPFVDHFIVQWEVLQTEIHQS-KLYQILHRFNLVPPVTFDGWMV
40059	GC_00000728		PST_AZ2_2	7817	53	162	5	0	0.94661428998811	0.948705301645133	0.947658642362141	PF08660.17	Oligosaccharide biosynthesis protein Alg14 like							7817	Chr_6	--------MTMSLGLIGQLCGLLFILSVVFFLRLVHVIRLIHQGRSPLHSSGQPQTCRLTVLLGSGGHTGEMIRLLSDLPFNRYTPRTYVISSADVLSMSKAIELERTKPVGQYTFLEIPRARRVNQSFLTSIFTTINSLLVCLWCISIKPNRLPSPVKLQGSKVQPADLGVVILNGPGSSVPIALSVFLPR--LITGKPIPRLIYVESLARIKRLSLTGILLLPFVDHFIVQWEVLQTEIHQS-KLYQILHRFNLVPPVTFDGWMV
40060	GC_00000728		PST_AZ2_2	15059	53	162	5	0	0.94661428998811	0.948705301645133	0.947658642362141	PF08660.17	Oligosaccharide biosynthesis protein Alg14 like							15059	Chr_15	--------MTMLLGLIGQLCGLLSILSLIFLLRLVYVIRSIHRGRSPLHSSGRLQTCRLTVLLGSGGHTGEMIRLLSDLPFDRYTPRTYVISSADALSMSKAIELERIKPVGQYTFLEIPRARRVNQSFSTSIFTTINSLLVCLWCFSIKPNRPPSPVKPQGSAMQQADSGVVILNGPGSSVPIALSVFLPR--LITGKPIPKLIYVESLARVKRLSLTGILLLPFVDCFIVQWKVLQTEIHQS-KLYQILYCFNLVPAVRFNGWMV
40061	GC_00000728		PST_DK0911_1	7614	53	162	5	0	0.94661428998811	0.948705301645133	0.947658642362141	PF08660.17	Oligosaccharide biosynthesis protein Alg14 like							7614	Chr_8	MSAYCAHRMTMSLGLIGQLCGLLFILSVVFFLRLVHVIRLIHQGRSPLHSSGQPQTCRLTVLLGSGGHTGEMIRLLSDLPFNRYTPRTYVISSADVLSMSKAIELERTKPVGQYTFLEIPRARRVNQSFLTSIFTTINSLLVCLWCISIKPNRLPSPVKLQGSKVQPADLGVVILNGPGSSVPIALSVFLPR--LITGKPIPRLIYVESLARIKRLSLTGILLLPFVDHFIVQWEVLQTEIHQS-KLYQILHRFNLVPPVTFDGWMV
40062	GC_00000728		PST_DK0911_1	7613	53	162	5	0	0.94661428998811	0.948705301645133	0.947658642362141	PF08660.17	Oligosaccharide biosynthesis protein Alg14 like							7613	Chr_8	--------MTMSLGLIGQLCGLLFILSVVFFLRLVHVIRLIHQGRSPLHSSGQPQTCRLTVLLGSGGHTGEMIRLLSDLPFNRYTPRTYVISSADVLSMSKAIELERTKPVGQYTFLEIPRARRVNQSFLTSIFTTINSLLVCLWCISIKPNRLPSPVKLQGSKVQPADLGVVILNGPGSSVPIALSVFLPR--LITGKPIPRLIYVESLARIKRLSLTGILLLPFVDHFIVQWEVLQTEIHQS-KLYQILHRFNLVPPVTFDGWMV
40063	GC_00000728		PST_DK0911_1	1785	53	162	5	0	0.94661428998811	0.948705301645133	0.947658642362141	PF08660.17	Oligosaccharide biosynthesis protein Alg14 like							1785	Chr_15	--------MTMLLGLIGQLCGLLSILSLIFLLRLVYVIRSIHRGRSPLHSSGRLQTCRLTVLLGSGGHTGEMIRLLSDLPFDRYTPRTYVISSADALSMSKAIELERIKPVGQYTFLEIPRARRVNQSFSTSIFTTINSLLVCLWCFSIKPNRPPSPVKPQGSAMQQADSGVVILNGPGSSVPIALSVFLPR--LITGKPIPKLIYVESLARVKRLSLTGILLLPFVDCFIVQWKVLQTEIHQS-KLYQILYCFNLVPAVRFNGWMV
40064	GC_00000728		PST_DK0911_2	7650	53	162	5	0	0.94661428998811	0.948705301645133	0.947658642362141	PF08660.17	Oligosaccharide biosynthesis protein Alg14 like							7650	Chr_6	MSAYCAHRMTMSLGLIGQLCGLLFILSVVFFLRLVHVIRLIHQGRSPLHSSGQPQTCRLTVLLGSGGHTGEMIRLLSDLPFNRYTPRTYVISSADVLSMSKAIELERTKPVGQYTFLEIPRARRVNQSFLTSIFTTINSLLVCLWCISIKPNRLPSPVKLQGSKVQPADLGVVILNGPGSSVPIALSVFLPR--LITGKPIPRLIYVESLARIKRLSLTGILLLPFVDHFIVQWEVLQTEIHQS-KLYQILHRFNLVPPVTFDGWMV
40065	GC_00000728		PST_DK0911_2	7649	53	162	5	0	0.94661428998811	0.948705301645133	0.947658642362141	PF08660.17	Oligosaccharide biosynthesis protein Alg14 like							7649	Chr_6	--------MTMSLGLIGQLCGLLFILSVVFFLRLVHVIRLIHQGRSPLHSSGQPQTCRLTVLLGSGGHTGEMIRLLSDLPFNRYTPRTYVISSADVLSMSKAIELERTKPVGQYTFLEIPRARRVNQSFLTSIFTTINSLLVCLWCISIKPNRLPSPVKLQGSKVQPADLGVVILNGPGSSVPIALSVFLPR--LITGKPIPRLIYVESLARIKRLSLTGILLLPFVDHFIVQWEVLQTEIHQS-KLYQILHRFNLVPPVTFDGWMV
40066	GC_00000728		PST_DK0911_2	1786	53	162	5	0	0.94661428998811	0.948705301645133	0.947658642362141	PF08660.17	Oligosaccharide biosynthesis protein Alg14 like							1786	Chr_15	--------MTMLLGLIGQLCGLLSILSLIFLLRLVYVIRSIHRGRSPLHSSGRLQTCRLTVLLGSGGHTGEMIRLLSDLPFDRYTPRTYVISSADALSMSKAIELERIKPVGQYTFLEIPRARRVNQSFSTSIFTTINSLLVCLWCFSIKPNRPPSPVKPQGSAMQQADSGVVILNGPGSSVPIALSVFLPR--LITGKPIPKLIYVESLARVKRLSLTGILLLPFVDCFIVQWKVLQTEIHQS-KLYQILYCFNLVPAVRFNGWMV
40067	GC_00000728		PST_SWS484_1	5574	53	162	5	0	0.94661428998811	0.948705301645133	0.947658642362141	PF08660.17	Oligosaccharide biosynthesis protein Alg14 like							5574	Chr_6	MSAYCAHRMTMSLGLIGQLCGLLFILSVVFFLRLVHVIRLIHQGRSPLHSSGQPQTCRLTVLLGSGGHTGEMIRLLSDLPFNRYTPRTYVISSADVLSMSKAIELERTKPVGQYTFLEIPRARRVNQSFLTSIFTTINSLLVCLWCISIKPNRLPSPVKLQGSKVQPADLGVVILNGPGSSVPIALSVFLPR--LITGKPIPRLIYVESLARIKRLSLTGILLLPFVDHFIVQWEVLQTEIHQS-KLYQILHRFNLVPPVTFDGWMV
40068	GC_00000728		PST_SWS484_1	5575	53	162	5	0	0.94661428998811	0.948705301645133	0.947658642362141	PF08660.17	Oligosaccharide biosynthesis protein Alg14 like							5575	Chr_6	--------MTMSLGLIGQLCGLLFILSVVFFLRLVHVIRLIHQGRSPLHSSGQPQTCRLTVLLGSGGHTGEMIRLLSDLPFNRYTPRTYVISSADVLSMSKAIELERTKPVGQYTFLEIPRARRVNQSFLTSIFTTINSLLVCLWCISIKPNRLPSPVKLQGSKVQPADLGVVILNGPGSSVPIALSVFLPR--LITGKPIPRLIYVESLARIKRLSLTGILLLPFVDHFIVQWEVLQTEIHQS-KLYQILHRFNLVPPVTFDGWMV
40069	GC_00000728		PST_SWS484_1	12883	53	162	5	0	0.94661428998811	0.948705301645133	0.947658642362141	PF08660.17	Oligosaccharide biosynthesis protein Alg14 like							12883	Chr_15	--------MTMLLGLIGQLCGLLSILSLIFLLRLVYVIRSIHRGRSPLHSSGRLQTCRLTVLLGSGGHTGEMIRLLSDLPFDRYTPRTYVISSADALSMSKAIELERIKPVGQYTFLEIPRARRVNQSFSTSIFTTINSLLVCLWCFSIKPNRPPSPVKPQGSAMQQADSGVVILNGPGSSVPIALSVFLPR--LITGKPIPKLIYVESLARVKRLSLTGILLLPFVDCFIVQWKVLQTEIHQS-KLYQILYCFNLVPAVRFNGWMV
40070	GC_00000728		PST_SWS484_2	11913	53	162	5	0	0.94661428998811	0.948705301645133	0.947658642362141	PF08660.17	Oligosaccharide biosynthesis protein Alg14 like							11913	Chr_8	MSAYCAHRMTMSLGLIGQLCGLLFILSVVFFLRLVHVIRLIHQGRSPLHSSGQPQTCRLTVLLGSGGHTGEMIRLLSDLPFNRYTPRTYVISSADVLSMSKAIELERTKPVGQYTFLEIPRARRVNQSFLTSIFTTINSLLVCLWCISIKPNRLPSPVKLQGSKVQPADLGVVILNGPGSSVPIALSVFLPR--LITGKPIPRLIYVESLARIKRLSLTGILLLPFVDHFIVQWEVLQTEIHQS-KLYQILHRFNLVPPVTFDGWMV
40071	GC_00000728		PST_SWS484_2	11914	53	162	5	0	0.94661428998811	0.948705301645133	0.947658642362141	PF08660.17	Oligosaccharide biosynthesis protein Alg14 like							11914	Chr_8	--------MTMSLGLIGQLCGLLFILSVVFFLRLVHVIRLIHQGRSPLHSSGQPQTCRLTVLLGSGGHTGEMIRLLSDLPFNRYTPRTYVISSADVLSMSKAIELERTKPVGQYTFLEIPRARRVNQSFLTSIFTTINSLLVCLWCISIKPNRLPSPVKLQGSKVQPADLGVVILNGPGSSVPIALSVFLPR--LITGKPIPRLIYVESLARIKRLSLTGILLLPFVDHFIVQWEVLQTEIHQS-KLYQILHRFNLVPPVTFDGWMV
40072	GC_00000728		PST_SWS484_2	12701	53	162	5	0	0.94661428998811	0.948705301645133	0.947658642362141	PF08660.17	Oligosaccharide biosynthesis protein Alg14 like							12701	Chr_15	--------MTMLLGLIGQLCGLLSILSLIFLLRLVYVIRSIHRGRSPLHSSGRLQTCRLTVLLGSGGHTGEMIRLLSDLPFDRYTPRTYVISSADALSMSKAIELERIKPVGQYTFLEIPRARRVNQSFSTSIFTTINSLLVCLWCFSIKPNRPPSPVKPQGSAMQQADSGVVILNGPGSSVPIALSVFLPR--LITGKPIPKLIYVESLARVKRLSLTGILLLPFVDCFIVQWKVLQTEIHQS-KLYQILYCFNLVPAVRFNGWMV
40073	GC_00000728		PST_T030_1	4508	53	162	5	0	0.94661428998811	0.948705301645133	0.947658642362141	PF08660.17	Oligosaccharide biosynthesis protein Alg14 like							4508	Chr_5	MSAYCAHRMTMSLGLIGQLCGLLFILSVVFFLRLVHVIRLIHQGRSPLHSSGQPQTCRLTVLLGSGGHTGEMIRLLSDLPFNRYTPRTYVISSADVLSMSKAIELERTKPVGQYTFLEIPRARRVNQSFLTSIFTTINSLLVCLWCISIKPNRLPSPVKLQGSKVQPADLGVVILNGPGSSVPIALSVFLPR--LITGKPIPRLIYVESLARIKRLSLTGILLLPFVDHFIVQWEVLQTEIHQS-KLYQILHRFNLVPPVTFDGWMV
40074	GC_00000728		PST_T030_1	4509	53	162	5	0	0.94661428998811	0.948705301645133	0.947658642362141	PF08660.17	Oligosaccharide biosynthesis protein Alg14 like							4509	Chr_5	--------MTMSLGLIGQLCGLLFILSVVFFLRLVHVIRLIHQGRSPLHSSGQPQTCRLTVLLGSGGHTGEMIRLLSDLPFNRYTPRTYVISSADVLSMSKAIELERTKPVGQYTFLEIPRARRVNQSFLTSIFTTINSLLVCLWCISIKPNRLPSPVKLQGSKVQPADLGVVILNGPGSSVPIALSVFLPR--LITGKPIPRLIYVESLARIKRLSLTGILLLPFVDHFIVQWEVLQTEIHQS-KLYQILHRFNLVPPVTFDGWMV
40075	GC_00000728		PST_T030_1	12728	53	162	5	0	0.94661428998811	0.948705301645133	0.947658642362141	PF08660.17	Oligosaccharide biosynthesis protein Alg14 like							12728	Chr_14	--------MTMLLGLIGQLCGLLSILSLIFLLRLVYVIRSIHRGRSPLHSSGRLQTCRLTVLLGSGGHTGEMIRLLSDLPFDRYTPRTYVISSADALSMSKAIELERIKPVGQYTFLEIPRARRVNQSFSTSIFTTINSLLVCLWCFSIKPNRPPSPVKPQGSAMQQADSGVVILNGPGSSVPIALSVFLPR--LITGKPIPKLIYVESLARVKRLSLTGILLLPFVDCFIVQWKVLQTEIHQS-KLYQILYCFNLVPAVRFNGWMV
40076	GC_00000728		PST_T030_2	10161	53	162	5	0	0.94661428998811	0.948705301645133	0.947658642362141	PF08660.17	Oligosaccharide biosynthesis protein Alg14 like							10161	Chr_5	MSAYCAHRMTMSLGLIGQLCGLLFILSVVFFLRLVHVIRLIHQGRSPLHSSGQPQTCRLTVLLGSGGHTGEMIRLLSDLPFNRYTPRTYVISSADVLSMSKAIELERTKPVGQYTFLEIPRARRVNQSFLTSIFTTINSLLVCLWCISIKPNRLPSPVKLQGSKVQPADLGVVILNGPGSSVPIALSVFLPR--LITGKPIPRLIYVESLARIKRLSLTGILLLPFVDHFIVQWEVLQTEIHQS-KLYQILHRFNLVPPVTFDGWMV
40077	GC_00000728		PST_T030_2	10162	53	162	5	0	0.94661428998811	0.948705301645133	0.947658642362141	PF08660.17	Oligosaccharide biosynthesis protein Alg14 like							10162	Chr_5	--------MTMSLGLIGQLCGLLFILSVVFFLRLVHVIRLIHQGRSPLHSSGQPQTCRLTVLLGSGGHTGEMIRLLSDLPFNRYTPRTYVISSADVLSMSKAIELERTKPVGQYTFLEIPRARRVNQSFLTSIFTTINSLLVCLWCISIKPNRLPSPVKLQGSKVQPADLGVVILNGPGSSVPIALSVFLPR--LITGKPIPRLIYVESLARIKRLSLTGILLLPFVDHFIVQWEVLQTEIHQS-KLYQILHRFNLVPPVTFDGWMV
40078	GC_00000728		PST_T030_2	11954	53	162	5	0	0.94661428998811	0.948705301645133	0.947658642362141	PF08660.17	Oligosaccharide biosynthesis protein Alg14 like							11954	Chr_14	--------MTMLLGLIGQLCGLLSILSLIFLLRLVYVIRSIHRGRSPLHSSGRLQTCRLTVLLGSGGHTGEMIRLLSDLPFDRYTPRTYVISSADALSMSKAIELERIKPVGQYTFLEIPRARRVNQSFSTSIFTTINSLLVCLWCFSIKPNRPPSPVKPQGSAMQQADSGVVILNGPGSSVPIALSVFLPR--LITGKPIPKLIYVESLARVKRLSLTGILLLPFVDCFIVQWKVLQTEIHQS-KLYQILYCFNLVPAVRFNGWMV
40079	GC_00000728		PST_T034a	14844	53	162	5	0	0.94661428998811	0.948705301645133	0.947658642362141	PF08660.17	Oligosaccharide biosynthesis protein Alg14 like							14844	Chr_6	MSAYCAHRMTMSLGLIGQLCGLLFILSVVFFLRLVHVIRLIHQGRSPLHSSGQPQTCRLTVLLGSGGHTGEMIRLLSDLPFNRYTPRTYVISSADVLSMSKAIELERTKPVGQYTFLEIPRARRVNQSFLTSIFTTINSLLVCLWCISIKPNRLPSPVKLQGSKVQPADLGVVILNGPGSSVPIALSVFLPR--LITGKPIPRLIYVESLARIKRLSLTGILLLPFVDHFIVQWEVLQTEIHQS-KLYQILHRFNLVPPVTFDGWMV
40080	GC_00000728		PST_T034a	14845	53	162	5	0	0.94661428998811	0.948705301645133	0.947658642362141	PF08660.17	Oligosaccharide biosynthesis protein Alg14 like							14845	Chr_6	--------MTMSLGLIGQLCGLLFILSVVFFLRLVHVIRLIHQGRSPLHSSGQPQTCRLTVLLGSGGHTGEMIRLLSDLPFNRYTPRTYVISSADVLSMSKAIELERTKPVGQYTFLEIPRARRVNQSFLTSIFTTINSLLVCLWCISIKPNRLPSPVKLQGSKVQPADLGVVILNGPGSSVPIALSVFLPR--LITGKPIPRLIYVESLARIKRLSLTGILLLPFVDHFIVQWEVLQTEIHQS-KLYQILHRFNLVPPVTFDGWMV
40081	GC_00000728		PST_T034a	10264	53	162	5	0	0.94661428998811	0.948705301645133	0.947658642362141	PF08660.17	Oligosaccharide biosynthesis protein Alg14 like							10264	Chr_15	--------MTMLLGLIGQLCGLLSILSLIFLLRLVYVIRSIHRGRSPLHSSGRLQTCRLTVLLGSGGHTGEMIRLLSDLPFDRYTPRTYVISSADALSMSKAIELERIKPVGQYTFLEIPRARRVNQSFSTSIFTTINSLLVCLWCFSIKPNRPPSPVKPQGSAMQQADSGVVILNGPGSSVPIALSVFLPR--LITGKPIPKLIYVESLARVKRLSLTGILLLPFVDCFIVQWKVLQTEIHQS-KLYQILYCFNLVPAVRFNGWMV
40082	GC_00000728		PST_T034b	11443	53	162	5	0	0.94661428998811	0.948705301645133	0.947658642362141	PF08660.17	Oligosaccharide biosynthesis protein Alg14 like							11443	Chr_8	MSAYCAHRMTMSLGLIGQLCGLLFILSVVFFLRLVHVIRLIHQGRSPLHSSGQPQTCRLTVLLGSGGHTGEMIRLLSDLPFNRYTPRTYVISSADVLSMSKAIELERTKPVGQYTFLEIPRARRVNQSFLTSIFTTINSLLVCLWCISIKPNRLPSPVKLQGSKVQPADLGVVILNGPGSSVPIALSVFLPR--LITGKPIPRLIYVESLARIKRLSLTGILLLPFVDHFIVQWEVLQTEIHQS-KLYQILHRFNLVPPVTFDGWMV
40083	GC_00000728		PST_T034b	11444	53	162	5	0	0.94661428998811	0.948705301645133	0.947658642362141	PF08660.17	Oligosaccharide biosynthesis protein Alg14 like							11444	Chr_8	--------MTMSLGLIGQLCGLLFILSVVFFLRLVHVIRLIHQGRSPLHSSGQPQTCRLTVLLGSGGHTGEMIRLLSDLPFNRYTPRTYVISSADVLSMSKAIELERTKPVGQYTFLEIPRARRVNQSFLTSIFTTINSLLVCLWCISIKPNRLPSPVKLQGSKVQPADLGVVILNGPGSSVPIALSVFLPR--LITGKPIPRLIYVESLARIKRLSLTGILLLPFVDHFIVQWEVLQTEIHQS-KLYQILHRFNLVPPVTFDGWMV
40084	GC_00000728		PST_T034b	12788	53	162	5	0	0.94661428998811	0.948705301645133	0.947658642362141	PF08660.17	Oligosaccharide biosynthesis protein Alg14 like							12788	Chr_15	--------MTMLLGLIGQLCGLLSILSLIFLLRLVYVIRSIHRGRSPLHSSGRLQTCRLTVLLGSGGHTGEMIRLLSDLPFDRYTPRTYVISSADALSMSKAIELERIKPVGQYTFLEIPRARRVNQSFSTSIFTTINSLLVCLWCFSIKPNRPPSPVKPQGSAMQQADSGVVILNGPGSSVPIALSVFLPR--LITGKPIPKLIYVESLARVKRLSLTGILLLPFVDCFIVQWKVLQTEIHQS-KLYQILYCFNLVPAVRFNGWMV
40085	GC_00000728		PST_W011a	11441	53	162	5	0	0.94661428998811	0.948705301645133	0.947658642362141	PF08660.17	Oligosaccharide biosynthesis protein Alg14 like							11441	Chr_8	MSAYCAHRMTMSLGLIGQLCGLLFILSVVFFLRLVHVIRLIHQGRSPLHSSGQPQTCRLTVLLGSGGHTGEMIRLLSDLPFNRYTPRTYVISSADVLSMSKAIELERTKPVGQYTFLEIPRARRVNQSFLTSIFTTINSLLVCLWCISIKPNRLPSPVKLQGSKVQPADLGVVILNGPGSSVPIALSVFLPR--LITGKPIPRLIYVESLARIKRLSLTGILLLPFVDHFIVQWEVLQTEIHQS-KLYQILHRFNLVPPVTFDGWMV
40086	GC_00000728		PST_W011a	11440	53	162	5	0	0.94661428998811	0.948705301645133	0.947658642362141	PF08660.17	Oligosaccharide biosynthesis protein Alg14 like							11440	Chr_8	--------MTMSLGLIGQLCGLLFILSVVFFLRLVHVIRLIHQGRSPLHSSGQPQTCRLTVLLGSGGHTGEMIRLLSDLPFNRYTPRTYVISSADVLSMSKAIELERTKPVGQYTFLEIPRARRVNQSFLTSIFTTINSLLVCLWCISIKPNRLPSPVKLQGSKVQPADLGVVILNGPGSSVPIALSVFLPR--LITGKPIPRLIYVESLARIKRLSLTGILLLPFVDHFIVQWEVLQTEIHQS-KLYQILHRFNLVPPVTFDGWMV
40087	GC_00000728		PST_W011a	8028	53	162	5	0	0.94661428998811	0.948705301645133	0.947658642362141	PF08660.17	Oligosaccharide biosynthesis protein Alg14 like							8028	Chr_15	--------MTMLLGLIGQLCGLLSILSLIFLLRLVYVIRSIHRGRSPLHSSGRLQTCRLTVLLGSGGHTGEMIRLLSDLPFDRYTPRTYVISSADALSMSKAIELERIKPVGQYTFLEIPRARRVNQSFSTSIFTTINSLLVCLWCFSIKPNRPPSPVKPQGSAMQQADSGVVILNGPGSSVPIALSVFLPR--LITGKPIPKLIYVESLARVKRLSLTGILLLPFVDCFIVQWKVLQTEIHQS-KLYQILYCFNLVPAVRFNGWMV
40088	GC_00000728		PST_W011b	9778	53	162	5	0	0.94661428998811	0.948705301645133	0.947658642362141	PF08660.17	Oligosaccharide biosynthesis protein Alg14 like							9778	Chr_6	MSAYCAHRMTMSLGLIGQLCGLLFILSVVFFLRLVHVIRLIHQGRSPLHSSGQPQTCRLTVLLGSGGHTGEMIRLLSDLPFNRYTPRTYVISSADVLSMSKAIELERTKPVGQYTFLEIPRARRVNQSFLTSIFTTINSLLVCLWCISIKPNRLPSPVKLQGSKVQPADLGVVILNGPGSSVPIALSVFLPR--LITGKPIPRLIYVESLARIKRLSLTGILLLPFVDHFIVQWEVLQTEIHQS-KLYQILHRFNLVPPVTFDGWMV
40089	GC_00000728		PST_W011b	9779	53	162	5	0	0.94661428998811	0.948705301645133	0.947658642362141	PF08660.17	Oligosaccharide biosynthesis protein Alg14 like							9779	Chr_6	--------MTMSLGLIGQLCGLLFILSVVFFLRLVHVIRLIHQGRSPLHSSGQPQTCRLTVLLGSGGHTGEMIRLLSDLPFNRYTPRTYVISSADVLSMSKAIELERTKPVGQYTFLEIPRARRVNQSFLTSIFTTINSLLVCLWCISIKPNRLPSPVKLQGSKVQPADLGVVILNGPGSSVPIALSVFLPR--LITGKPIPRLIYVESLARIKRLSLTGILLLPFVDHFIVQWEVLQTEIHQS-KLYQILHRFNLVPPVTFDGWMV
40090	GC_00000728		PST_W011b	14723	53	162	5	0	0.94661428998811	0.948705301645133	0.947658642362141	PF08660.17	Oligosaccharide biosynthesis protein Alg14 like							14723	Chr_15	--------MTMLLGLIGQLCGLLSILSLIFLLRLVYVIRSIHRGRSPLHSSGRLQTCRLTVLLGSGGHTGEMIRLLSDLPFDRYTPRTYVISSADALSMSKAIELERIKPVGQYTFLEIPRARRVNQSFSTSIFTTINSLLVCLWCFSIKPNRPPSPVKPQGSAMQQADSGVVILNGPGSSVPIALSVFLPR--LITGKPIPKLIYVESLARVKRLSLTGILLLPFVDCFIVQWKVLQTEIHQS-KLYQILYCFNLVPAVRFNGWMV
40091	GC_00000728		PST_W025a	2514	53	162	5	0	0.94661428998811	0.948705301645133	0.947658642362141	PF08660.17	Oligosaccharide biosynthesis protein Alg14 like							2514	Chr_8	MSAYCAHRMTMSLGLIGQLCGLLFILSVVFFLRLVHVIRLIHQGRSPLHSSGQPQTCRLTVLLGSGGHTGEMIRLLSDLPFNRYTPRTYVISSADVLSMSKAIELERTKPVGQYTFLEIPRARRVNQSFLTSIFTTINSLLVCLWCISIKPNRLPSPVKLQGSKVQPADLGVVILNGPGSSVPIALSVFLPR--LITGKPIPRLIYVESLARIKRLSLTGILLLPFVDHFIVQWEVLQTEIHQS-KLYQILHRFNLVPPVTFDGWMV
40092	GC_00000728		PST_W025a	15176	53	162	5	0	0.94661428998811	0.948705301645133	0.947658642362141	PF08660.17	Oligosaccharide biosynthesis protein Alg14 like							15176	Chr_8	MSAYCAHRMTMSLGLIGQLCGLLFILSVVFFLRLVHVIRLIHQGRSPLHSSGQPQTCRLTVLLGSGGHTGEMIRLLSDLPFNRYTPRTYVISSADVLSMSKAIELERTKPVGQYTFLEIPRARRVNQSFLTSIFTTINSLLVCLWCISIKPNRLPSPVKLQGSKVQPADLGVVILNGPGSSVPIALSVFLPR--LITGKPIPRLIYVESLARIKRLSLTGILLLPFVDHFIVQWEVLQTEIHQS-KLYQILHRFNLVPPVTFDGWMV
40093	GC_00000728		PST_W025a	15177	53	162	5	0	0.94661428998811	0.948705301645133	0.947658642362141	PF08660.17	Oligosaccharide biosynthesis protein Alg14 like							15177	Chr_8	--------MTMSLGLIGQLCGLLFILSVVFFLRLVHVIRLIHQGRSPLHSSGQPQTCRLTVLLGSGGHTGEMIRLLSDLPFNRYTPRTYVISSADVLSMSKAIELERTKPVGQYTFLEIPRARRVNQSFLTSIFTTINSLLVCLWCISIKPNRLPSPVKLQGSKVQPADLGVVILNGPGSSVPIALSVFLPR--LITGKPIPRLIYVESLARIKRLSLTGILLLPFVDHFIVQWEVLQTEIHQS-KLYQILHRFNLVPPVTFDGWMV
40094	GC_00000728		PST_W025a	11538	53	162	5	0	0.94661428998811	0.948705301645133	0.947658642362141	PF08660.17	Oligosaccharide biosynthesis protein Alg14 like							11538	Chr_15	--------MTMLLGLIGQLCGLLSILSLIFLLRLVYVIRSIHRGRSPLHSSGRLQTCRLTVLLGSGGHTGEMIRLLSDLPFDRYTPRTYVISSADALSMSKAIELERIKPVGQYTFLEIPRARRVNQSFSTSIFTTINSLLVCLWCFSIKPNRPPSPVKPQGSAMQQADSGVVILNGPGSSVPIALSVFLPR--LITGKPIPKLIYVESLARVKRLSLTGILLLPFVDCFIVQWKVLQTEIHQS-KLYQILYCFNLVPAVRFNGWMV
40095	GC_00000728		PST_W025a	15312	53	162	5	0	0.94661428998811	0.948705301645133	0.947658642362141	PF08660.17	Oligosaccharide biosynthesis protein Alg14 like							15312	Chr_15	--------MTMLLGLIGQLCGLLSILSLIFLLRLVYVIRSIHRGRSPLHSSGRLQTCRLTVLLGSGGHTGEMIRLLSDLPFDRYTPRTYVISSADALSMSKAIELERIKPVGQYTFLEIPRARRVNQSFSTSIFTTINSLLVCLWCFSIKPNRPPSPVKPQGSAMQQADSGVVILNGPGSSVPIALSVFLPRVSISDSKPLGGEGQTDTEINLRRI--------------LGQSQKIESNGHPLIALCGLFHC-------SMESLAD
40096	GC_00000728		PST_W029a	10944	53	162	5	0	0.94661428998811	0.948705301645133	0.947658642362141	PF08660.17	Oligosaccharide biosynthesis protein Alg14 like							10944	Chr_8	MSAYCAHRMTMSLGLIGQLCGLLFILSVVFFLRLVHVIRLIHQGRSPLHSSGQPQTCRLTVLLGSGGHTGEMIRLLSDLPFNRYTPRTYVISSADVLSMSKAIELERTKPVGQYTFLEIPRARRVNQSFLTSIFTTINSLLVCLWCISIKPNRLPSPVKLQGSKVQPADLGVVILNGPGSSVPIALSVFLPR--LITGKPIPRLIYVESLARIKRLSLTGILLLPFVDHFIVQWEVLQTEIHQS-KLYQILHRFNLVPPVTFDGWMV
40097	GC_00000728		PST_W029a	10945	53	162	5	0	0.94661428998811	0.948705301645133	0.947658642362141	PF08660.17	Oligosaccharide biosynthesis protein Alg14 like							10945	Chr_8	--------MTMSLGLIGQLCGLLFILSVVFFLRLVHVIRLIHQGRSPLHSSGQPQTCRLTVLLGSGGHTGEMIRLLSDLPFNRYTPRTYVISSADVLSMSKAIELERTKPVGQYTFLEIPRARRVNQSFLTSIFTTINSLLVCLWCISIKPNRLPSPVKLQGSKVQPADLGVVILNGPGSSVPIALSVFLPR--LITGKPIPRLIYVESLARIKRLSLTGILLLPFVDHFIVQWEVLQTEIHQS-KLYQILHRFNLVPPVTFDGWMV
40098	GC_00000728		PST_W029a	13341	53	162	5	0	0.94661428998811	0.948705301645133	0.947658642362141	PF08660.17	Oligosaccharide biosynthesis protein Alg14 like							13341	Chr_15	--------MTMLLGLIGQLCGLLSILSLIFLLRLVYVIRSIHRGRSPLHSSGRLQTCRLTVLLGSGGHTGEMIRLLSDLPFDRYTPRTYVISSADALSMSKAIELERIKPVGQYTFLEIPRARRVNQSFSTSIFTTINSLLVCLWCFSIKPNRPPSPVKPQGSAMQQADSGVVILNGPGSSVPIALSVFLPR--LITGKPIPKLIYVESLARVKRLSLTGILLLPFVDCFIVQWKVLQTEIHQS-KLYQILYCFNLVPAVRFNGWMV
40099	GC_00000728		PST_W029b	4472	53	162	5	0	0.94661428998811	0.948705301645133	0.947658642362141	PF08660.17	Oligosaccharide biosynthesis protein Alg14 like							4472	Chr_6	MSAYCAHRMTMSLGLIGQLCGLLFILSVVFFLRLVHVIRLIHQGRSPLHSSGQPQTCRLTVLLGSGGHTGEMIRLLSDLPFNRYTPRTYVISSADVLSMSKAIELERTKPVGQYTFLEIPRARRVNQSFLTSIFTTINSLLVCLWCISIKPNRLPSPVKLQGSKVQPADLGVVILNGPGSSVPIALSVFLPR--LITGKPIPRLIYVESLARIKRLSLTGILLLPFVDHFIVQWEVLQTEIHQS-KLYQILHRFNLVPPVTFDGWMV
40100	GC_00000728		PST_W029b	4473	53	162	5	0	0.94661428998811	0.948705301645133	0.947658642362141	PF08660.17	Oligosaccharide biosynthesis protein Alg14 like							4473	Chr_6	--------MTMSLGLIGQLCGLLFILSVVFFLRLVHVIRLIHQGRSPLHSSGQPQTCRLTVLLGSGGHTGEMIRLLSDLPFNRYTPRTYVISSADVLSMSKAIELERTKPVGQYTFLEIPRARRVNQSFLTSIFTTINSLLVCLWCISIKPNRLPSPVKLQGSKVQPADLGVVILNGPGSSVPIALSVFLPR--LITGKPIPRLIYVESLARIKRLSLTGILLLPFVDHFIVQWEVLQTEIHQS-KLYQILHRFNLVPPVTFDGWMV
40101	GC_00000728		PST_W029b	12252	53	162	5	0	0.94661428998811	0.948705301645133	0.947658642362141	PF08660.17	Oligosaccharide biosynthesis protein Alg14 like							12252	Chr_15	--------MTMLLGLIGQLCGLLSILSLIFLLRLVYVIRSIHRGRSPLHSSGRLQTCRLTVLLGSGGHTGEMIRLLSDLPFDRYTPRTYVISSADALSMSKAIELERIKPVGQYTFLEIPRARRVNQSFSTSIFTTINSLLVCLWCFSIKPNRPPSPVKPQGSAMQQADSGVVILNGPGSSVPIALSVFLPR--LITGKPIPKLIYVESLARVKRLSLTGILLLPFVDCFIVQWKVLQTEIHQS-KLYQILYCFNLVPAVRFNGWMV
40102	GC_00000728		PST_W039a	10737	53	162	5	0	0.94661428998811	0.948705301645133	0.947658642362141	PF08660.17	Oligosaccharide biosynthesis protein Alg14 like							10737	Chr_5	MSAYCAHRMTMSLGLIGQLCGLLFILSVVFFLRLVHVIRLIHQGRSPLHSSGQPQTCRLTVLLGSGGHTGEMIRLLSDLPFNRYTPRTYVISSADVLSMSKAIELERTKPVGQYTFLEIPRARRVNQSFLTSIFTTINSLLVCLWCISIKPNRLPSPVKLQGSKVQPADLGVVILNGPGSSVPIALSVFLPR--LITGKPIPRLIYVESLARIKRLSLTGILLLPFVDHFIVQWEVLQTEIHQS-KLYQILHRFNLVPPVTFDGWMV
40103	GC_00000728		PST_W039a	10738	53	162	5	0	0.94661428998811	0.948705301645133	0.947658642362141	PF08660.17	Oligosaccharide biosynthesis protein Alg14 like							10738	Chr_5	--------MTMSLGLIGQLCGLLFILSVVFFLRLVHVIRLIHQGRSPLHSSGQPQTCRLTVLLGSGGHTGEMIRLLSDLPFNRYTPRTYVISSADVLSMSKAIELERTKPVGQYTFLEIPRARRVNQSFLTSIFTTINSLLVCLWCISIKPNRLPSPVKLQGSKVQPADLGVVILNGPGSSVPIALSVFLPR--LITGKPIPRLIYVESLARIKRLSLTGILLLPFVDHFIVQWEVLQTEIHQS-KLYQILHRFNLVPPVTFDGWMV
40104	GC_00000728		PST_W039a	16233	53	162	5	0	0.94661428998811	0.948705301645133	0.947658642362141	PF08660.17	Oligosaccharide biosynthesis protein Alg14 like							16233	Chr_14	--------MTMLLGLIGQLCGLLSILSLIFLLRLVYVIRSIHRGRSPLHSSGRLQTCRLTVLLGSGGHTGEMIRLLSDLPFDRYTPRTYVISSADALSMSKAIELERIKPVGQYTFLEIPRARRVNQSFSTSIFTTINSLLVCLWCFSIKPNRPPSPVKPQGSAMQQADSGVVILNGPGSSVPIALSVFLPR--LITGKPIPKLIYVESLARVKRLSLTGILLLPFVDCFIVQWKVLQTEIHQS-KLYQILYCFNLVPAVRFNGWMV
40105	GC_00000728		PST_W039b	8399	53	162	5	0	0.94661428998811	0.948705301645133	0.947658642362141	PF08660.17	Oligosaccharide biosynthesis protein Alg14 like							8399	Chr_5	MSAYCAHRMTMSLGLIGQLCGLLFILSVVFFLRLVHVIRLIHQGRSPLHSSGQPQTCRLTVLLGSGGHTGEMIRLLSDLPFNRYTPRTYVISSADVLSMSKAIELERTKPVGQYTFLEIPRARRVNQSFLTSIFTTINSLLVCLWCISIKPNRLPSPVKLQGSKVQPADLGVVILNGPGSSVPIALSVFLPR--LITGKPIPRLIYVESLARIKRLSLTGILLLPFVDHFIVQWEVLQTEIHQS-KLYQILHRFNLVPPVTFDGWMV
40106	GC_00000728		PST_W039b	8400	53	162	5	0	0.94661428998811	0.948705301645133	0.947658642362141	PF08660.17	Oligosaccharide biosynthesis protein Alg14 like							8400	Chr_5	--------MTMSLGLIGQLCGLLFILSVVFFLRLVHVIRLIHQGRSPLHSSGQPQTCRLTVLLGSGGHTGEMIRLLSDLPFNRYTPRTYVISSADVLSMSKAIELERTKPVGQYTFLEIPRARRVNQSFLTSIFTTINSLLVCLWCISIKPNRLPSPVKLQGSKVQPADLGVVILNGPGSSVPIALSVFLPR--LITGKPIPRLIYVESLARIKRLSLTGILLLPFVDHFIVQWEVLQTEIHQS-KLYQILHRFNLVPPVTFDGWMV
40107	GC_00000728		PST_W039b	11044	53	162	5	0	0.94661428998811	0.948705301645133	0.947658642362141	PF08660.17	Oligosaccharide biosynthesis protein Alg14 like							11044	Chr_14	--------MTMLLGLIGQLCGLLSILSLIFLLRLVYVIRSIHRGRSPLHSSGRLQTCRLTVLLGSGGHTGEMIRLLSDLPFDRYTPRTYVISSADALSMSKAIELERIKPVGQYTFLEIPRARRVNQSFSTSIFTTINSLLVCLWCFSIKPNRPPSPVKPQGSAMQQADSGVVILNGPGSSVPIALSVFLPR--LITGKPIPKLIYVESLARVKRLSLTGILLLPFVDCFIVQWKVLQTEIHQS-KLYQILYCFNLVPAVRFNGWMV
40108	GC_00000728		PST_W048a	9861	53	162	5	0	0.94661428998811	0.948705301645133	0.947658642362141	PF08660.17	Oligosaccharide biosynthesis protein Alg14 like							9861	Chr_8	MSAYCAHRMTMSLGLIGQLCGLLFILSVVFFLRLVHVIRLIHQGRSPLHSSGQPQTCRLTVLLGSGGHTGEMIRLLSDLPFNRYTPRTYVISSADVLSMSKAIELERTKPVGQYTFLEIPRARRVNQSFLTSIFTTINSLLVCLWCISIKPNRLPSPVKLQGSKVQPADLGVVILNGPGSSVPIALSVFLPR--LITGKPIPRLIYVESLARIKRLSLTGILLLPFVDHFIVQWEVLQTEIHQS-KLYQILHRFNLVPPVTFDGWMV
40109	GC_00000728		PST_W048a	9862	53	162	5	0	0.94661428998811	0.948705301645133	0.947658642362141	PF08660.17	Oligosaccharide biosynthesis protein Alg14 like							9862	Chr_8	--------MTMSLGLIGQLCGLLFILSVVFFLRLVHVIRLIHQGRSPLHSSGQPQTCRLTVLLGSGGHTGEMIRLLSDLPFNRYTPRTYVISSADVLSMSKAIELERTKPVGQYTFLEIPRARRVNQSFLTSIFTTINSLLVCLWCISIKPNRLPSPVKLQGSKVQPADLGVVILNGPGSSVPIALSVFLPR--LITGKPIPRLIYVESLARIKRLSLTGILLLPFVDHFIVQWEVLQTEIHQS-KLYQILHRFNLVPPVTFDGWMV
40110	GC_00000728		PST_W048a	11201	53	162	5	0	0.94661428998811	0.948705301645133	0.947658642362141	PF08660.17	Oligosaccharide biosynthesis protein Alg14 like							11201	Chr_15	--------MTMLLGLIGQLCGLLSILSLIFLLRLVYVIRSIHRGRSPLHSSGRLQTCRLTVLLGSGGHTGEMIRLLSDLPFDRYTPRTYVISSADALSMSKAIELERIKPVGQYTFLEIPRARRVNQSFSTSIFTTINSLLVCLWCFSIKPNRPPSPVKPQGSAMQQADSGVVILNGPGSSVPIALSVFLPR--LITGKPIPKLIYVESLARVKRLSLTGILLLPFVDCFIVQWKVLQTEIHQS-KLYQILYCFNLVPAVRFNGWMV
40111	GC_00000728		PST_W048b	3183	53	162	5	0	0.94661428998811	0.948705301645133	0.947658642362141	PF08660.17	Oligosaccharide biosynthesis protein Alg14 like							3183	Chr_6	MSAYCAHRMTMSLGLIGQLCGLLFILSVVFFLRLVHVIRLIHQGRSPLHSSGQPQTCRLTVLLGSGGHTGEMIRLLSDLPFNRYTPRTYVISSADVLSMSKAIELERTKPVGQYTFLEIPRARRVNQSFLTSIFTTINSLLVCLWCISIKPNRLPSPVKLQGSKVQPADLGVVILNGPGSSVPIALSVFLPR--LITGKPIPRLIYVESLARIKRLSLTGILLLPFVDHFIVQWEVLQTEIHQS-KLYQILHRFNLVPPVTFDGWMV
40112	GC_00000728		PST_W048b	3182	53	162	5	0	0.94661428998811	0.948705301645133	0.947658642362141	PF08660.17	Oligosaccharide biosynthesis protein Alg14 like							3182	Chr_6	--------MTMSLGLIGQLCGLLFILSVVFFLRLVHVIRLIHQGRSPLHSSGQPQTCRLTVLLGSGGHTGEMIRLLSDLPFNRYTPRTYVISSADVLSMSKAIELERTKPVGQYTFLEIPRARRVNQSFLTSIFTTINSLLVCLWCISIKPNRLPSPVKLQGSKVQPADLGVVILNGPGSSVPIALSVFLPR--LITGKPIPRLIYVESLARIKRLSLTGILLLPFVDHFIVQWEVLQTEIHQS-KLYQILHRFNLVPPVTFDGWMV
40113	GC_00000728		PST_W048b	11870	53	162	5	0	0.94661428998811	0.948705301645133	0.947658642362141	PF08660.17	Oligosaccharide biosynthesis protein Alg14 like							11870	Chr_15	--------MTMLLGLIGQLCGLLSILSLIFLLRLVYVIRSIHRGRSPLHSSGRLQTCRLTVLLGSGGHTGEMIRLLSDLPFDRYTPRTYVISSADALSMSKAIELERIKPVGQYTFLEIPRARRVNQSFSTSIFTTINSLLVCLWCFSIKPNRPPSPVKPQGSAMQQADSGVVILNGPGSSVPIALSVFLPR--LITGKPIPKLIYVESLARVKRLSLTGILLLPFVDCFIVQWKVLQTEIHQS-KLYQILYCFNLVPAVRFNGWMV
40114	GC_00000728		PST_W052a	12148	53	162	5	0	0.94661428998811	0.948705301645133	0.947658642362141	PF08660.17	Oligosaccharide biosynthesis protein Alg14 like							12148	Chr_8	MSAYCAHRMTMSLGLIGQLCGLLFILSVVFFLRLVHVIRLIHQGRSPLHSSGQPQTCRLTVLLGSGGHTGEMIRLLSDLPFNRYTPRTYVISSADVLSMSKAIELERTKPVGQYTFLEIPRARRVNQSFLTSIFTTINSLLVCLWCISIKPNRLPSPVKLQGSKVQPADLGVVILNGPGSSVPIALSVFLPR--LITGKPIPRLIYVESLARIKRLSLTGILLLPFVDHFIVQWEVLQTEIHQS-KLYQILHRFNLVPPVTFDGWMV
40115	GC_00000728		PST_W052a	12149	53	162	5	0	0.94661428998811	0.948705301645133	0.947658642362141	PF08660.17	Oligosaccharide biosynthesis protein Alg14 like							12149	Chr_8	--------MTMSLGLIGQLCGLLFILSVVFFLRLVHVIRLIHQGRSPLHSSGQPQTCRLTVLLGSGGHTGEMIRLLSDLPFNRYTPRTYVISSADVLSMSKAIELERTKPVGQYTFLEIPRARRVNQSFLTSIFTTINSLLVCLWCISIKPNRLPSPVKLQGSKVQPADLGVVILNGPGSSVPIALSVFLPR--LITGKPIPRLIYVESLARIKRLSLTGILLLPFVDHFIVQWEVLQTEIHQS-KLYQILHRFNLVPPVTFDGWMV
40116	GC_00000728		PST_W052a	13364	53	162	5	0	0.94661428998811	0.948705301645133	0.947658642362141	PF08660.17	Oligosaccharide biosynthesis protein Alg14 like							13364	Chr_15	--------MTMLLGLIGQLCGLLSILSLIFLLRLVYVIRSIHRGRSPLHSSGRLQTCRLTVLLGSGGHTGEMIRLLSDLPFDRYTPRTYVISSADALSMSKAIELERIKPVGQYTFLEIPRARRVNQSFSTSIFTTINSLLVCLWCFSIKPNRPPSPVKPQGSAMQQADSGVVILNGPGSSVPIALSVFLPR--LITGKPIPKLIYVESLARVKRLSLTGILLLPFVDCFIVQWKVLQTEIHQS-KLYQILYCFNLVPAVRFNGWMV
40117	GC_00000728		PST_W052b	4485	53	162	5	0	0.94661428998811	0.948705301645133	0.947658642362141	PF08660.17	Oligosaccharide biosynthesis protein Alg14 like							4485	Chr_6	MSAYCAHRMTMSLGLIGQLCGLLFILSVVFFLRLVHVIRLIHQGRSPLHSSGQPQTCRLTVLLGSGGHTGEMIRLLSDLPFNRYTPRTYVISSADVLSMSKAIELERTKPVGQYTFLEIPRARRVNQSFLTSIFTTINSLLVCLWCISIKPNRLPSPVKLQGSKVQPADLGVVILNGPGSSVPIALSVFLPR--LITGKPIPRLIYVESLARIKRLSLTGILLLPFVDHFIVQWEVLQTEIHQS-KLYQILHRFNLVPPVTFDGWMV
40118	GC_00000728		PST_W052b	4484	53	162	5	0	0.94661428998811	0.948705301645133	0.947658642362141	PF08660.17	Oligosaccharide biosynthesis protein Alg14 like							4484	Chr_6	--------MTMSLGLIGQLCGLLFILSVVFFLRLVHVIRLIHQGRSPLHSSGQPQTCRLTVLLGSGGHTGEMIRLLSDLPFNRYTPRTYVISSADVLSMSKAIELERTKPVGQYTFLEIPRARRVNQSFLTSIFTTINSLLVCLWCISIKPNRLPSPVKLQGSKVQPADLGVVILNGPGSSVPIALSVFLPR--LITGKPIPRLIYVESLARIKRLSLTGILLLPFVDHFIVQWEVLQTEIHQS-KLYQILHRFNLVPPVTFDGWMV
40119	GC_00000728		PST_W052b	12401	53	162	5	0	0.94661428998811	0.948705301645133	0.947658642362141	PF08660.17	Oligosaccharide biosynthesis protein Alg14 like							12401	Chr_15	--------MTMLLGLIGQLCGLLSILSLIFLLRLVYVIRSIHRGRSPLHSSGRLQTCRLTVLLGSGGHTGEMIRLLSDLPFDRYTPRTYVISSADALSMSKAIELERIKPVGQYTFLEIPRARRVNQSFSTSIFTTINSLLVCLWCFSIKPNRPPSPVKPQGSAMQQADSGVVILNGPGSSVPIALSVFLPR--LITGKPIPKLIYVESLARVKRLSLTGILLLPFVDCFIVQWKVLQTEIHQS-KLYQILYCFNLVPAVRFNGWMV
40120	GC_00000728		PST_W053a	10944	53	162	5	0	0.94661428998811	0.948705301645133	0.947658642362141	PF08660.17	Oligosaccharide biosynthesis protein Alg14 like							10944	Chr_8	MSAYCAHRMTMSLGLIGQLCGLLFILSVVFFLRLVHVIRLIHQGRSPLHSSGQPQTCRLTVLLGSGGHTGEMIRLLSDLPFNRYTPRTYVISSADVLSMSKAIELERTKPVGQYTFLEIPRARRVNQSFLTSIFTTINSLLVCLWCISIKPNRLPSPVKLQGSKVQPADLGVVILNGPGSSVPIALSVFLPR--LITGKPIPRLIYVESLARIKRLSLTGILLLPFVDHFIVQWEVLQTEIHQS-KLYQILHRFNLVPPVTFDGWMV
40121	GC_00000728		PST_W053a	10945	53	162	5	0	0.94661428998811	0.948705301645133	0.947658642362141	PF08660.17	Oligosaccharide biosynthesis protein Alg14 like							10945	Chr_8	--------MTMSLGLIGQLCGLLFILSVVFFLRLVHVIRLIHQGRSPLHSSGQPQTCRLTVLLGSGGHTGEMIRLLSDLPFNRYTPRTYVISSADVLSMSKAIELERTKPVGQYTFLEIPRARRVNQSFLTSIFTTINSLLVCLWCISIKPNRLPSPVKLQGSKVQPADLGVVILNGPGSSVPIALSVFLPR--LITGKPIPRLIYVESLARIKRLSLTGILLLPFVDHFIVQWEVLQTEIHQS-KLYQILHRFNLVPPVTFDGWMV
40122	GC_00000728		PST_W053a	13536	53	162	5	0	0.94661428998811	0.948705301645133	0.947658642362141	PF08660.17	Oligosaccharide biosynthesis protein Alg14 like							13536	Chr_15	--------MTMLLGLIGQLCGLLSILSLIFLLRLVYVIRSIHRGRSPLHSSGRLQTCRLTVLLGSGGHTGEMIRLLSDLPFDRYTPRTYVISSADALSMSKAIELERIKPVGQYTFLEIPRARRVNQSFSTSIFTTINSLLVCLWCFSIKPNRPPSPVKPQGSAMQQADSGVVILNGPGSSVPIALSVFLPRVSISDSKPLGGEGQTDTEINLRRI--------------LGQSQKIESNGHPLIALCGLFHC-------SMESLAD
40123	GC_00000728		PST_W053b	3519	53	162	5	0	0.94661428998811	0.948705301645133	0.947658642362141	PF08660.17	Oligosaccharide biosynthesis protein Alg14 like							3519	Chr_6	MSAYCAHRMTMSLGLIGQLCGLLFILSVVFFLRLVHVIRLIHQGRSPLHSSGQPQTCRLTVLLGSGGHTGEMIRLLSDLPFNRYTPRTYVISSADVLSMSKAIELERTKPVGQYTFLEIPRARRVNQSFLTSIFTTINSLLVCLWCISIKPNRLPSPVKLQGSKVQPADLGVVILNGPGSSVPIALSVFLPR--LITGKPIPRLIYVESLARIKRLSLTGILLLPFVDHFIVQWEVLQTEIHQS-KLYQILHRFNLVPPVTFDGWMV
40124	GC_00000728		PST_W053b	3520	53	162	5	0	0.94661428998811	0.948705301645133	0.947658642362141	PF08660.17	Oligosaccharide biosynthesis protein Alg14 like							3520	Chr_6	--------MTMSLGLIGQLCGLLFILSVVFFLRLVHVIRLIHQGRSPLHSSGQPQTCRLTVLLGSGGHTGEMIRLLSDLPFNRYTPRTYVISSADVLSMSKAIELERTKPVGQYTFLEIPRARRVNQSFLTSIFTTINSLLVCLWCISIKPNRLPSPVKLQGSKVQPADLGVVILNGPGSSVPIALSVFLPR--LITGKPIPRLIYVESLARIKRLSLTGILLLPFVDHFIVQWEVLQTEIHQS-KLYQILHRFNLVPPVTFDGWMV
40125	GC_00000728		PST_W053b	10998	53	162	5	0	0.94661428998811	0.948705301645133	0.947658642362141	PF08660.17	Oligosaccharide biosynthesis protein Alg14 like							10998	Chr_15	--------MTMLLGLIGQLCGLLSILSLIFLLRLVYVIRSIHRGRSPLHSSGRLQTCRLTVLLGSGGHTGEMIRLLSDLPFDRYTPRTYVISSADALSMSKAIELERIKPVGQYTFLEIPRARRVNQSFSTSIFTTINSLLVCLWCFSIKPNRPPSPVKPQGSAMQQADSGVVILNGPGSSVPIALSVFLPR--LITGKPIPKLIYVESLARVKRLSLTGILLLPFVDCFIVQWKVLQTEIHQS-KLYQILYCFNLVPAVRFNGWMV
40126	GC_00000728		PST_W054a	16058	53	162	5	0	0.94661428998811	0.948705301645133	0.947658642362141	PF08660.17	Oligosaccharide biosynthesis protein Alg14 like							16058	Chr_5	MSAYCAHRMTMSLGLIGQLCGLLFILSVVFFLRLVHVIRLIHQGRSPLHSSGQPQTCRLTVLLGSGGHTGEMIRLLSDLPFNRYTPRTYVISSADVLSMSKAIELERTKPVGQYTFLEIPRARRVNQSFLTSIFTTINSLLVCLWCISIKPNRLPSPVKLQGSKVQPADLGVVILNGPGSSVPIALSVFLPR--LITGKPIPRLIYVESLARIKRLSLTGILLLPFVDHFIVQWEVLQTEIHQS-KLYQILHRFNLVPPVTFDGWMV
40127	GC_00000728		PST_W054a	16059	53	162	5	0	0.94661428998811	0.948705301645133	0.947658642362141	PF08660.17	Oligosaccharide biosynthesis protein Alg14 like							16059	Chr_5	--------MTMSLGLIGQLCGLLFILSVVFFLRLVHVIRLIHQGRSPLHSSGQPQTCRLTVLLGSGGHTGEMIRLLSDLPFNRYTPRTYVISSADVLSMSKAIELERTKPVGQYTFLEIPRARRVNQSFLTSIFTTINSLLVCLWCISIKPNRLPSPVKLQGSKVQPADLGVVILNGPGSSVPIALSVFLPR--LITGKPIPRLIYVESLARIKRLSLTGILLLPFVDHFIVQWEVLQTEIHQS-KLYQILHRFNLVPPVTFDGWMV
40128	GC_00000728		PST_W054a	11253	53	162	5	0	0.94661428998811	0.948705301645133	0.947658642362141	PF08660.17	Oligosaccharide biosynthesis protein Alg14 like							11253	Chr_14	--------MTMLLGLIGQLCGLLSILSLIFLLRLVYVIRSIHRGRSPLHSSGRLQTCRLTVLLGSGGHTGEMIRLLSDLPFDRYTPRTYVISSADALSMSKAIELERIKPVGQYTFLEIPRARRVNQSFSTSIFTTINSLLVCLWCFSIKPNRPPSPVKPQGSAMQQADSGVVILNGPGSSVPIALSVFLPR--LITGKPIPKLIYVESLARVKRLSLTGILLLPFVDCFIVQWKVLQTEIHQS-KLYQILYCFNLVPAVRFNGWMV
40129	GC_00000728		PST_W054b	4571	53	162	5	0	0.94661428998811	0.948705301645133	0.947658642362141	PF08660.17	Oligosaccharide biosynthesis protein Alg14 like							4571	Chr_5	MSAYCAHRMTMSLGLIGQLCGLLFILSVVFFLRLVHVIRLIHQGRSPLHSSGQPQTCRLTVLLGSGGHTGEMIRLLSDLPFNRYTPRTYVISSADVLSMSKAIELERTKPVGQYTFLEIPRARRVNQSFLTSIFTTINSLLVCLWCISIKPNRLPSPVKLQGSKVQPADLGVVILNGPGSSVPIALSVFLPR--LITGKPIPRLIYVESLARIKRLSLTGILLLPFVDHFIVQWEVLQTEIHQS-KLYQILHRFNLVPPVTFDGWMV
40130	GC_00000728		PST_W054b	16213	53	162	5	0	0.94661428998811	0.948705301645133	0.947658642362141	PF08660.17	Oligosaccharide biosynthesis protein Alg14 like							16213	Chr_5	MSAYCAHRMTMSLGLIGQLCGLLFILSVVFFLRLVHVIRLIHQGRSPLHSSGQPQTCRLTVLLGSGGHTGEMIRLLSDLPFNRYTPRTYVISSADVLSMSKAIELERTKPVGQYTFLEIPRARRVNQSFLTSIFTTINSLLVCLWCISIKPNRLPSPVKLQGSKVQPADLGVVILNGPGSSVPIALSVFLPR--LITGKPIPRLIYVESLARIKRLSLTGILLLPFVDHFIVQWEVLQTEIHQS-KLYQILHRFNLVPPVTFDGWMV
40131	GC_00000728		PST_W054b	16214	53	162	5	0	0.94661428998811	0.948705301645133	0.947658642362141	PF08660.17	Oligosaccharide biosynthesis protein Alg14 like							16214	Chr_5	--------MTMSLGLIGQLCGLLFILSVVFFLRLVHVIRLIHQGRSPLHSSGQPQTCRLTVLLGSGGHTGEMIRLLSDLPFNRYTPRTYVISSADVLSMSKAIELERTKPVGQYTFLEIPRARRVNQSFLTSIFTTINSLLVCLWCISIKPNRLPSPVKLQGSKVQPADLGVVILNGPGSSVPIALSVFLPR--LITGKPIPRLIYVESLARIKRLSLTGILLLPFVDHFIVQWEVLQTEIHQS-KLYQILHRFNLVPPVTFDGWMV
40132	GC_00000728		PST_W054b	12118	53	162	5	0	0.94661428998811	0.948705301645133	0.947658642362141	PF08660.17	Oligosaccharide biosynthesis protein Alg14 like							12118	Chr_14	--------MTMLLGLIGQLCGLLSILSLIFLLRLVYVIRSIHRGRSPLHSSGRLQTCRLTVLLGSGGHTGEMIRLLSDLPFDRYTPRTYVISSADALSMSKAIELERIKPVGQYTFLEIPRARRVNQSFSTSIFTTINSLLVCLWCFSIKPNRPPSPVKPQGSAMQQADSGVVILNGPGSSVPIALSVFLPR--LITGKPIPKLIYVESLARVKRLSLTGILLLPFVDCFIVQWKVLQTEIHQS-KLYQILYCFNLVPAVRFNGWMV
40133	GC_00000728		PST_W057a	9405	53	162	5	0	0.94661428998811	0.948705301645133	0.947658642362141	PF08660.17	Oligosaccharide biosynthesis protein Alg14 like							9405	Chr_8	MSAYCAHRMTMSLGLIGQLCGLLFILSVVFFLRLVHVIRLIHQGRSPLHSSGQPQTCRLTVLLGSGGHTGEMIRLLSDLPFNRYTPRTYVISSADVLSMSKAIELERTKPVGQYTFLEIPRARRVNQSFLTSIFTTINSLLVCLWCISIKPNRLPSPVKLQGSKVQPADLGVVILNGPGSSVPIALSVFLPR--LITGKPIPRLIYVESLARIKRLSLTGILLLPFVDHFIVQWEVLQTEIHQS-KLYQILHRFNLVPPVTFDGWMV
40134	GC_00000728		PST_W057a	9406	53	162	5	0	0.94661428998811	0.948705301645133	0.947658642362141	PF08660.17	Oligosaccharide biosynthesis protein Alg14 like							9406	Chr_8	--------MTMSLGLIGQLCGLLFILSVVFFLRLVHVIRLIHQGRSPLHSSGQPQTCRLTVLLGSGGHTGEMIRLLSDLPFNRYTPRTYVISSADVLSMSKAIELERTKPVGQYTFLEIPRARRVNQSFLTSIFTTINSLLVCLWCISIKPNRLPSPVKLQGSKVQPADLGVVILNGPGSSVPIALSVFLPR--LITGKPIPRLIYVESLARIKRLSLTGILLLPFVDHFIVQWEVLQTEIHQS-KLYQILHRFNLVPPVTFDGWMV
40135	GC_00000728		PST_W057a	11499	53	162	5	0	0.94661428998811	0.948705301645133	0.947658642362141	PF08660.17	Oligosaccharide biosynthesis protein Alg14 like							11499	Chr_15	--------MTMLLGLIGQLCGLLSILSLIFLLRLVYVIRSIHRGRSPLHSSGRLQTCRLTVLLGSGGHTGEMIRLLSDLPFDRYTPRTYVISSADALSMSKAIELERIKPVGQYTFLEIPRARRVNQSFSTSIFTTINSLLVCLWCFSIKPNRPPSPVKPQGSAMQQADSGVVILNGPGSSVPIALSVFLPR--LITGKPIPKLIYVESLARVKRLSLTGILLLPFVDCFIVQWKVLQTEIHQS-KLYQILYCFNLVPAVRFNGWMV
40136	GC_00000728		PST_W057b	3309	53	162	5	0	0.94661428998811	0.948705301645133	0.947658642362141	PF08660.17	Oligosaccharide biosynthesis protein Alg14 like							3309	Chr_6	MSAYCAHRMTMSLGLIGQLCGLLFILSVVFFLRLVHVIRLIHQGRSPLHSSGQPQTCRLTVLLGSGGHTGEMIRLLSDLPFNRYTPRTYVISSADVLSMSKAIELERTKPVGQYTFLEIPRARRVNQSFLTSIFTTINSLLVCLWCISIKPNRLPSPVKLQGSKVQPADLGVVILNGPGSSVPIALSVFLPR--LITGKPIPRLIYVESLARIKRLSLTGILLLPFVDHFIVQWEVLQTEIHQS-KLYQILHRFNLVPPVTFDGWMV
40137	GC_00000728		PST_W057b	3310	53	162	5	0	0.94661428998811	0.948705301645133	0.947658642362141	PF08660.17	Oligosaccharide biosynthesis protein Alg14 like							3310	Chr_6	--------MTMSLGLIGQLCGLLFILSVVFFLRLVHVIRLIHQGRSPLHSSGQPQTCRLTVLLGSGGHTGEMIRLLSDLPFNRYTPRTYVISSADVLSMSKAIELERTKPVGQYTFLEIPRARRVNQSFLTSIFTTINSLLVCLWCISIKPNRLPSPVKLQGSKVQPADLGVVILNGPGSSVPIALSVFLPR--LITGKPIPRLIYVESLARIKRLSLTGILLLPFVDHFIVQWEVLQTEIHQS-KLYQILHRFNLVPPVTFDGWMV
40138	GC_00000728		PST_W057b	12251	53	162	5	0	0.94661428998811	0.948705301645133	0.947658642362141	PF08660.17	Oligosaccharide biosynthesis protein Alg14 like							12251	Chr_15	--------MTMLLGLIGQLCGLLSILSLIFLLRLVYVIRSIHRGRSPLHSSGRLQTCRLTVLLGSGGHTGEMIRLLSDLPFDRYTPRTYVISSADALSMSKAIELERIKPVGQYTFLEIPRARRVNQSFSTSIFTTINSLLVCLWCFSIKPNRPPSPVKPQGSAMQQADSGVVILNGPGSSVPIALSVFLPR--LITGKPIPKLIYVESLARVKRLSLTGILLLPFVDCFIVQWKVLQTEIHQS-KLYQILYCFNLVPAVRFNGWMV
40139	GC_00000728		PST_W088a	15112	53	162	5	0	0.94661428998811	0.948705301645133	0.947658642362141	PF08660.17	Oligosaccharide biosynthesis protein Alg14 like							15112	Chr_8	MSAYCAHRMTMSLGLIGQLCGLLFILSVVFFLRLVHVIRLIHQGRSPLHSSGQPQTCRLTVLLGSGGHTGEMIRLLSDLPFNRYTPRTYVISSADVLSMSKAIELERTKPVGQYTFLEIPRARRVNQSFLTSIFTTINSLLVCLWCISIKPNRLPSPVKLQGSKVQPADLGVVILNGPGSSVPIALSVFLPR--LITGKPIPRLIYVESLARIKRLSLTGILLLPFVDHFIVQWEVLQTEIHQS-KLYQILHRFNLVPPVTFDGWMV
40140	GC_00000728		PST_W088a	15113	53	162	5	0	0.94661428998811	0.948705301645133	0.947658642362141	PF08660.17	Oligosaccharide biosynthesis protein Alg14 like							15113	Chr_8	--------MTMSLGLIGQLCGLLFILSVVFFLRLVHVIRLIHQGRSPLHSSGQPQTCRLTVLLGSGGHTGEMIRLLSDLPFNRYTPRTYVISSADVLSMSKAIELERTKPVGQYTFLEIPRARRVNQSFLTSIFTTINSLLVCLWCISIKPNRLPSPVKLQGSKVQPADLGVVILNGPGSSVPIALSVFLPR--LITGKPIPRLIYVESLARIKRLSLTGILLLPFVDHFIVQWEVLQTEIHQS-KLYQILHRFNLVPPVTFDGWMV
40141	GC_00000728		PST_W088a	6679	53	162	5	0	0.94661428998811	0.948705301645133	0.947658642362141	PF08660.17	Oligosaccharide biosynthesis protein Alg14 like							6679	Chr_15	--------MTMLLGLIGQLCGLLSILSLIFLLRLVYVIRSIHRGRSPLHSSGRLQTCRLTVLLGSGGHTGEMIRLLSDLPFDRYTPRTYVISSADALSMSKAIELERIKPVGQYTFLEIPRARRVNQSFSTSIFTTINSLLVCLWCFSIKPNRPPSPVKPQGSAMQQADSGVVILNGPGSSVPIALSVFLPRVSISDSKPLGGEG----------------------------WERTRRSVSDF----------------------L
40142	GC_00000728		PST_W088b	4252	53	162	5	0	0.94661428998811	0.948705301645133	0.947658642362141	PF08660.17	Oligosaccharide biosynthesis protein Alg14 like							4252	Chr_6	MSAYCAHRMTMSLGLIGQLCGLLFILSVVFFLRLVHVIRLIHQGRSPLHSSGQPQTCRLTVLLGSGGHTGEMIRLLSDLPFNRYTPRTYVISSADVLSMSKAIELERTKPVGQYTFLEIPRARRVNQSFLTSIFTTINSLLVCLWCISIKPNRLPSPVKLQGSKVQPADLGVVILNGPGSSVPIALSVFLPR--LITGKPIPRLIYVESLARIKRLSLTGILLLPFVDHFIVQWEVLQTEIHQS-KLYQILHRFNLVPPVTFDGWMV
40143	GC_00000728		PST_W088b	4253	53	162	5	0	0.94661428998811	0.948705301645133	0.947658642362141	PF08660.17	Oligosaccharide biosynthesis protein Alg14 like							4253	Chr_6	--------MTMSLGLIGQLCGLLFILSVVFFLRLVHVIRLIHQGRSPLHSSGQPQTCRLTVLLGSGGHTGEMIRLLSDLPFNRYTPRTYVISSADVLSMSKAIELERTKPVGQYTFLEIPRARRVNQSFLTSIFTTINSLLVCLWCISIKPNRLPSPVKLQGSKVQPADLGVVILNGPGSSVPIALSVFLPR--LITGKPIPRLIYVESLARIKRLSLTGILLLPFVDHFIVQWEVLQTEIHQS-KLYQILHRFNLVPPVTFDGWMV
40144	GC_00000728		PST_W088b	10955	53	162	5	0	0.94661428998811	0.948705301645133	0.947658642362141	PF08660.17	Oligosaccharide biosynthesis protein Alg14 like							10955	Chr_15	--------MTMLLGLIGQLCGLLSILSLIFLLRLVYVIRSIHRGRSPLHSSGRLQTCRLTVLLGSGGHTGEMIRLLSDLPFDRYTPRTYVISSADALSMSKAIELERIKPVGQYTFLEIPRARRVNQSFSTSIFTTINSLLVCLWCFSIKPNRPPSPVKPQGSAMQQADSGVVILNGPGSSVPIALSVFLPR--LITGKPIPKLIYVESLARVKRLSLTGILLLPFVDCFIVQWKVLQTEIHQS-KLYQILYCFNLVPAVRFNGWMV
40145	GC_00000728		PST_Yr1646a	7858	53	162	5	0	0.94661428998811	0.948705301645133	0.947658642362141	PF08660.17	Oligosaccharide biosynthesis protein Alg14 like							7858	Chr_8	MSAYCAHRMTMSLGLIGQLCGLLFILSVVFFLRLVHVIRLIHQGRSPLHSSGQPQTCRLTVLLGSGGHTGEMIRLLSDLPFNRYTPRTYVISSADVLSMSKAIELERTKPVGQYTFLEIPRARRVNQSFLTSIFTTINSLLVCLWCISIKPNRLPSPVKLQGSKVQPADLGVVILNGPGSSVPIALSVFLPR--LITGKPIPRLIYVESLARIKRLSLTGILLLPFVDHFIVQWEVLQTEIHQS-KLYQILHRFNLVPPVTFDGWMV
40146	GC_00000728		PST_Yr1646a	7859	53	162	5	0	0.94661428998811	0.948705301645133	0.947658642362141	PF08660.17	Oligosaccharide biosynthesis protein Alg14 like							7859	Chr_8	--------MTMSLGLIGQLCGLLFILSVVFFLRLVHVIRLIHQGRSPLHSSGQPQTCRLTVLLGSGGHTGEMIRLLSDLPFNRYTPRTYVISSADVLSMSKAIELERTKPVGQYTFLEIPRARRVNQSFLTSIFTTINSLLVCLWCISIKPNRLPSPVKLQGSKVQPADLGVVILNGPGSSVPIALSVFLPR--LITGKPIPRLIYVESLARIKRLSLTGILLLPFVDHFIVQWEVLQTEIHQS-KLYQILHRFNLVPPVTFDGWMV
40147	GC_00000728		PST_Yr1646a	16258	53	162	5	0	0.94661428998811	0.948705301645133	0.947658642362141	PF08660.17	Oligosaccharide biosynthesis protein Alg14 like							16258	Chr_15	--------MTMLLGLIGQLCGLLSILSLIFLLRLVYVIRSIHRGRSPLHSSGRLQTCRLTVLLGSGGHTGEMIRLLSDLPFDRYTPRTYVISSADALSMSKAIELERIKPVGQYTFLEIPRARRVNQSFSTSIFTTINSLLVCLWCFSIKPNRPPSPVKPQGSAMQQADSGVVILNGPGSSVPIALSVFLPR--LITGKPIPKLIYVESLARVKRLSLTGILLLPFVDCFIVQWKVLQTEIHQS-KLYQILYCFNLVPAVRFNGWMV
40148	GC_00000728		PST_Yr1646b	3492	53	162	5	0	0.94661428998811	0.948705301645133	0.947658642362141	PF08660.17	Oligosaccharide biosynthesis protein Alg14 like							3492	Chr_6	MSAYCAHRMTMSLGLIGQLCGLLFILSVVFFLRLVHVIRLIHQGRSPLHSSGQPQTCRLTVLLGSGGHTGEMIRLLSDLPFNRYTPRTYVISSADVLSMSKAIELERTKPVGQYTFLEIPRARRVNQSFLTSIFTTINSLLVCLWCISIKPNRLPSPVKLQGSKVQPADLGVVILNGPGSSVPIALSVFLPR--LITGKPIPRLIYVESLARIKRLSLTGILLLPFVDHFIVQWEVLQTEIHQS-KLYQILHRFNLVPPVTFDGWMV
40149	GC_00000728		PST_Yr1646b	3493	53	162	5	0	0.94661428998811	0.948705301645133	0.947658642362141	PF08660.17	Oligosaccharide biosynthesis protein Alg14 like							3493	Chr_6	--------MTMSLGLIGQLCGLLFILSVVFFLRLVHVIRLIHQGRSPLHSSGQPQTCRLTVLLGSGGHTGEMIRLLSDLPFNRYTPRTYVISSADVLSMSKAIELERTKPVGQYTFLEIPRARRVNQSFLTSIFTTINSLLVCLWCISIKPNRLPSPVKLQGSKVQPADLGVVILNGPGSSVPIALSVFLPR--LITGKPIPRLIYVESLARIKRLSLTGILLLPFVDHFIVQWEVLQTEIHQS-KLYQILHRFNLVPPVTFDGWMV
40150	GC_00000728		PST_Yr1646b	13638	53	162	5	0	0.94661428998811	0.948705301645133	0.947658642362141	PF08660.17	Oligosaccharide biosynthesis protein Alg14 like							13638	Chr_15	--------MTMLLGLIGQLCGLLSILSLIFLLRLVYVIRSIHRGRSPLHSSGRLQTCRLTVLLGSGGHTGEMIRLLSDLPFDRYTPRTYVISSADALSMSKAIELERIKPVGQYTFLEIPRARRVNQSFSTSIFTTINSLLVCLWCFSIKPNRPPSPVKPQGSAMQQADSGVVILNGPGSSVPIALSVFLPRVSISDSKPLGGEGQTDTEINLRRI--------------LGQSQKIESNGHPLIALCGLFHC-------SMESLAD
40151	GC_00000728		PST_Yr1706a	12528	53	162	5	0	0.94661428998811	0.948705301645133	0.947658642362141	PF08660.17	Oligosaccharide biosynthesis protein Alg14 like							12528	Chr_8	MSAYCAHRMTMSLGLIGQLCGLLFILSVVFFLRLVHVIRLIHQGRSPLHSSGQPQTCRLTVLLGSGGHTGEMIRLLSDLPFNRYTPRTYVISSADVLSMSKAIELERTKPVGQYTFLEIPRARRVNQSFLTSIFTTINSLLVCLWCISIKPNRLPSPVKLQGSKVQPADLGVVILNGPGSSVPIALSVFLPR--LITGKPIPRLIYVESLARIKRLSLTGILLLPFVDHFIVQWEVLQTEIHQS-KLYQILHRFNLVPPVTFDGWMV
40152	GC_00000728		PST_Yr1706a	12529	53	162	5	0	0.94661428998811	0.948705301645133	0.947658642362141	PF08660.17	Oligosaccharide biosynthesis protein Alg14 like							12529	Chr_8	--------MTMSLGLIGQLCGLLFILSVVFFLRLVHVIRLIHQGRSPLHSSGQPQTCRLTVLLGSGGHTGEMIRLLSDLPFNRYTPRTYVISSADVLSMSKAIELERTKPVGQYTFLEIPRARRVNQSFLTSIFTTINSLLVCLWCISIKPNRLPSPVKLQGSKVQPADLGVVILNGPGSSVPIALSVFLPR--LITGKPIPRLIYVESLARIKRLSLTGILLLPFVDHFIVQWEVLQTEIHQS-KLYQILHRFNLVPPVTFDGWMV
40153	GC_00000728		PST_Yr1706a	13924	53	162	5	0	0.94661428998811	0.948705301645133	0.947658642362141	PF08660.17	Oligosaccharide biosynthesis protein Alg14 like							13924	Chr_15	--------MTMLLGLIGQLCGLLSILSLIFLLRLVYVIRSIHRGRSPLHSSGRLQTCRLTVLLGSGGHTGEMIRLLSDLPFDRYTPRTYVISSADALSMSKAIELERIKPVGQYTFLEIPRARRVNQSFSTSIFTTINSLLVCLWCFSIKPNRPPSPVKPQGSAMQQADSGVVILNGPGSSVPIALSVFLPR--LITGKPIPKLIYVESLARVKRLSLTGILLLPFVDCFIVQWKVLQTEIHQS-KLYQILYCFNLVPAVRFNGWMV
40154	GC_00000728		PST_Yr1706b	4271	53	162	5	0	0.94661428998811	0.948705301645133	0.947658642362141	PF08660.17	Oligosaccharide biosynthesis protein Alg14 like							4271	Chr_6	MSAYCAHRMTMSLGLIGQLCGLLFILSVVFFLRLVHVIRLIHQGRSPLHSSGQPQTCRLTVLLGSGGHTGEMIRLLSDLPFNRYTPRTYVISSADVLSMSKAIELERTKPVGQYTFLEIPRARRVNQSFLTSIFTTINSLLVCLWCISIKPNRLPSPVKLQGSKVQPADLGVVILNGPGSSVPIALSVFLPR--LITGKPIPRLIYVESLARIKRLSLTGILLLPFVDHFIVQWEVLQTEIHQS-KLYQILHRFNLVPPVTFDGWMV
40155	GC_00000728		PST_Yr1706b	4272	53	162	5	0	0.94661428998811	0.948705301645133	0.947658642362141	PF08660.17	Oligosaccharide biosynthesis protein Alg14 like							4272	Chr_6	--------MTMSLGLIGQLCGLLFILSVVFFLRLVHVIRLIHQGRSPLHSSGQPQTCRLTVLLGSGGHTGEMIRLLSDLPFNRYTPRTYVISSADVLSMSKAIELERTKPVGQYTFLEIPRARRVNQSFLTSIFTTINSLLVCLWCISIKPNRLPSPVKLQGSKVQPADLGVVILNGPGSSVPIALSVFLPR--LITGKPIPRLIYVESLARIKRLSLTGILLLPFVDHFIVQWEVLQTEIHQS-KLYQILHRFNLVPPVTFDGWMV
40156	GC_00000728		PST_Yr1706b	11476	53	162	5	0	0.94661428998811	0.948705301645133	0.947658642362141	PF08660.17	Oligosaccharide biosynthesis protein Alg14 like							11476	Chr_15	--------MTMLLGLIGQLCGLLSILSLIFLLRLVYVIRSIHRGRSPLHSSGRLQTCRLTVLLGSGGHTGEMIRLLSDLPFDRYTPRTYVISSADALSMSKAIELERIKPVGQYTFLEIPRARRVNQSFSTSIFTTINSLLVCLWCFSIKPNRPPSPVKPQGSAMQQADSGVVILNGPGSSVPIALSVFLPR--LITGKPIPKLIYVESLARVKRLSLTGILLLPFVDCFIVQWKVLQTEIHQS-KLYQILYCFNLVPAVRFNGWMV
40157	GC_00000728		PST_Yr1716a	15239	53	162	5	0	0.94661428998811	0.948705301645133	0.947658642362141	PF08660.17	Oligosaccharide biosynthesis protein Alg14 like							15239	Chr_8	MSAYCAHRMTMSLGLIGQLCGLLFILSVVFFLRLVHVIRLIHQGRSPLHSSGQPQTCRLTVLLGSGGHTGEMIRLLSDLPFNRYTPRTYVISSADVLSMSKAIELERTKPVGQYTFLEIPRARRVNQSFLTSIFTTINSLLVCLWCISIKPNRLPSPVKLQGSKVQPADLGVVILNGPGSSVPIALSVFLPR--LITGKPIPRLIYVESLARIKRLSLTGILLLPFVDHFIVQWEVLQTEIHQS-KLYQILHRFNLVPPVTFDGWMV
40158	GC_00000728		PST_Yr1716a	15240	53	162	5	0	0.94661428998811	0.948705301645133	0.947658642362141	PF08660.17	Oligosaccharide biosynthesis protein Alg14 like							15240	Chr_8	--------MTMSLGLIGQLCGLLFILSVVFFLRLVHVIRLIHQGRSPLHSSGQPQTCRLTVLLGSGGHTGEMIRLLSDLPFNRYTPRTYVISSADVLSMSKAIELERTKPVGQYTFLEIPRARRVNQSFLTSIFTTINSLLVCLWCISIKPNRLPSPVKLQGSKVQPADLGVVILNGPGSSVPIALSVFLPR--LITGKPIPRLIYVESLARIKRLSLTGILLLPFVDHFIVQWEVLQTEIHQS-KLYQILHRFNLVPPVTFDGWMV
