## Supplementary File S5 for "Wheat and barley stripe rust pan-genome facilitates discovery of the predominant North American lineage’s origin in somatic hybridization": The_Accessory_split_from_"PST_pangenome3"_gene_clusters_summary.txt (part 38 of 364)

unique_id	gene_cluster_id	bin_name	genome_name	gene_callers_id	num_genomes_gene_cluster_has_hits	num_genes_in_gene_cluster	max_num_paralogs	SCG	functional_homogeneity_index	geometric_homogeneity_index	combined_homogeneity_index	Pfam_ACC	Pfam	COG20_CATEGORY_ACC	COG20_CATEGORY	COG20_FUNCTION_ACC	COG20_FUNCTION	COG20_PATHWAY_ACC	COG20_PATHWAY	ragtag_ACC	ragtag	aa_sequence
40159	GC_00000728		PST_Yr1716a	11749	53	162	5	0	0.94661428998811	0.948705301645133	0.947658642362141	PF08660.17	Oligosaccharide biosynthesis protein Alg14 like							11749	Chr_15	--------MTMLLGLIGQLCGLLSILSLIFLLRLVYVIRSIHRGRSPLHSSGRLQTCRLTVLLGSGGHTGEMIRLLSDLPFDRYTPRTYVISSADALSMSKAIELERIKPVGQYTFLEIPRARRVNQSFSTSIFTTINSLLVCLWCFSIKPNRPPSPVKPQGSAMQQADSGVVILNGPGSSVPIALSVFLPRVSISDSKPLGGEGQTDTEINLRRI--------------LGQSQKIESNGHPLIALCGLFHC-------SMESLAD
40160	GC_00000728		PST_Yr1716b	3435	53	162	5	0	0.94661428998811	0.948705301645133	0.947658642362141	PF08660.17	Oligosaccharide biosynthesis protein Alg14 like							3435	Chr_6	MSAYCAHRMTMSLGLIGQLCGLLFILSVVFFLRLVHVIRLIHQGRSPLHSSGQPQTCRLTVLLGSGGHTGEMIRLLSDLPFNRYTPRTYVISSADVLSMSKAIELERTKPVGQYTFLEIPRARRVNQSFLTSIFTTINSLLVCLWCISIKPNRLPSPVKLQGSKVQPADLGVVILNGPGSSVPIALSVFLPR--LITGKPIPRLIYVESLARIKRLSLTGILLLPFVDHFIVQWEVLQTEIHQS-KLYQILHRFNLVPPVTFDGWMV
40161	GC_00000728		PST_Yr1716b	3434	53	162	5	0	0.94661428998811	0.948705301645133	0.947658642362141	PF08660.17	Oligosaccharide biosynthesis protein Alg14 like							3434	Chr_6	--------MTMSLGLIGQLCGLLFILSVVFFLRLVHVIRLIHQGRSPLHSSGQPQTCRLTVLLGSGGHTGEMIRLLSDLPFNRYTPRTYVISSADVLSMSKAIELERTKPVGQYTFLEIPRARRVNQSFLTSIFTTINSLLVCLWCISIKPNRLPSPVKLQGSKVQPADLGVVILNGPGSSVPIALSVFLPR--LITGKPIPRLIYVESLARIKRLSLTGILLLPFVDHFIVQWEVLQTEIHQS-KLYQILHRFNLVPPVTFDGWMV
40162	GC_00000728		PST_Yr1716b	11564	53	162	5	0	0.94661428998811	0.948705301645133	0.947658642362141	PF08660.17	Oligosaccharide biosynthesis protein Alg14 like							11564	Chr_15	--------MTMLLGLIGQLCGLLSILSLIFLLRLVYVIRSIHRGRSPLHSSGRLQTCRLTVLLGSGGHTGEMIRLLSDLPFDRYTPRTYVISSADALSMSKAIELERIKPVGQYTFLEIPRARRVNQSFSTSIFTTINSLLVCLWCFSIKPNRPPSPVKPQGSAMQQADSGVVILNGPGSSVPIALSVFLPR--LITGKPIPKLIYVESLARVKRLSLTGILLLPFVDCFIVQWKVLQTEIHQS-KLYQILYCFNLVPAVRFNGWMV
40163	GC_00000728		PST_Yr2011a	13962	53	162	5	0	0.94661428998811	0.948705301645133	0.947658642362141	PF08660.17	Oligosaccharide biosynthesis protein Alg14 like							13962	Chr_8	MSAYCAHRMTMSLGLIGQLCGLLFILSVVFFLRLVHVIRLIHQGRSPLHSSGQPQTCRLTVLLGSGGHTGEMIRLLSDLPFNRYTPRTYVISSADVLSMSKAIELERTKPVGQYTFLEIPRARRVNQSFLTSIFTTINSLLVCLWCISIKPNRLPSPVKLQGSKVQPADLGVVILNGPGSSVPIALSVFLPR--LITGKPIPRLIYVESLARIKRLSLTGILLLPFVDHFIVQWEVLQTEIHQS-KLYQILHRFNLVPPVTFDGWMV
40164	GC_00000728		PST_Yr2011a	13963	53	162	5	0	0.94661428998811	0.948705301645133	0.947658642362141	PF08660.17	Oligosaccharide biosynthesis protein Alg14 like							13963	Chr_8	--------MTMSLGLIGQLCGLLFILSVVFFLRLVHVIRLIHQGRSPLHSSGQPQTCRLTVLLGSGGHTGEMIRLLSDLPFNRYTPRTYVISSADVLSMSKAIELERTKPVGQYTFLEIPRARRVNQSFLTSIFTTINSLLVCLWCISIKPNRLPSPVKLQGSKVQPADLGVVILNGPGSSVPIALSVFLPR--LITGKPIPRLIYVESLARIKRLSLTGILLLPFVDHFIVQWEVLQTEIHQS-KLYQILHRFNLVPPVTFDGWMV
40165	GC_00000728		PST_Yr2011a	13261	53	162	5	0	0.94661428998811	0.948705301645133	0.947658642362141	PF08660.17	Oligosaccharide biosynthesis protein Alg14 like							13261	Chr_15	--------MTMLLGLIGQLCGLLSILSLIFLLRLVYVIRSIHRGRSPLHSSGRLQTCRLTVLLGSGGHTGEMIRLLSDLPFDRYTPRTYVISSADALSMSKAIELERIKPVGQYTFLEIPRARRVNQSFSTSIFTTINSLLVCLWCFSIKPNRPPSPVKPQGSAMQQADSGVVILNGPGSSVPIALSVFLPR--LITGKPIPKLIYVESLARVKRLSLTGILLLPFVDCFIVQWKVLQTEIHQS-KLYQILYCFNLVPAVRFNGWMV
40166	GC_00000728		PST_Yr2011b	3370	53	162	5	0	0.94661428998811	0.948705301645133	0.947658642362141	PF08660.17	Oligosaccharide biosynthesis protein Alg14 like							3370	Chr_6	MSAYCAHRMTMSLGLIGQLCGLLFILSVVFFLRLVHVIRLIHQGRSPLHSSGQPQTCRLTVLLGSGGHTGEMIRLLSDLPFNRYTPRTYVISSADVLSMSKAIELERTKPVGQYTFLEIPRARRVNQSFLTSIFTTINSLLVCLWCISIKPNRLPSPVKLQGSKVQPADLGVVILNGPGSSVPIALSVFLPR--LITGKPIPRLIYVESLARIKRLSLTGILLLPFVDHFIVQWEVLQTEIHQS-KLYQILHRFNLVPPVTFDGWMV
40167	GC_00000728		PST_Yr2011b	3369	53	162	5	0	0.94661428998811	0.948705301645133	0.947658642362141	PF08660.17	Oligosaccharide biosynthesis protein Alg14 like							3369	Chr_6	--------MTMSLGLIGQLCGLLFILSVVFFLRLVHVIRLIHQGRSPLHSSGQPQTCRLTVLLGSGGHTGEMIRLLSDLPFNRYTPRTYVISSADVLSMSKAIELERTKPVGQYTFLEIPRARRVNQSFLTSIFTTINSLLVCLWCISIKPNRLPSPVKLQGSKVQPADLGVVILNGPGSSVPIALSVFLPR--LITGKPIPRLIYVESLARIKRLSLTGILLLPFVDHFIVQWEVLQTEIHQS-KLYQILHRFNLVPPVTFDGWMV
40168	GC_00000728		PST_Yr2011b	12872	53	162	5	0	0.94661428998811	0.948705301645133	0.947658642362141	PF08660.17	Oligosaccharide biosynthesis protein Alg14 like							12872	Chr_15	--------MTMLLGLIGQLCGLLSILSLIFLLRLVYVIRSIHRGRSPLHSSGRLQTCRLTVLLGSGGHTGEMIRLLSDLPFDRYTPRTYVISSADALSMSKAIELERIKPVGQYTFLEIPRARRVNQSFSTSIFTTINSLLVCLWCFSIKPNRPPSPVKPQGSAMQQADSGVVILNGPGSSVPIALSVFLPR--LITGKPIPKLIYVESLARVKRLSLTGILLLPFVDCFIVQWKVLQTEIHQS-KLYQILYCFNLVPAVRFNGWMV
40169	GC_00000728		PST_Yr2015a	10426	53	162	5	0	0.94661428998811	0.948705301645133	0.947658642362141	PF08660.17	Oligosaccharide biosynthesis protein Alg14 like							10426	Chr_8	MSAYCAHRMTMSLGLIGQLCGLLFILSVVFFLRLVHVIRLIHQGRSPLHSSGQPQTCRLTVLLGSGGHTGEMIRLLSDLPFNRYTPRTYVISSADVLSMSKAIELERTKPVGQYTFLEIPRARRVNQSFLTSIFTTINSLLVCLWCISIKPNRLPSPVKLQGSKVQPADLGVVILNGPGSSVPIALSVFLPR--LITGKPIPRLIYVESLARIKRLSLTGILLLPFVDHFIVQWEVLQTEIHQS-KLYQILHRFNLVPPVTFDGWMV
40170	GC_00000728		PST_Yr2015a	10427	53	162	5	0	0.94661428998811	0.948705301645133	0.947658642362141	PF08660.17	Oligosaccharide biosynthesis protein Alg14 like							10427	Chr_8	--------MTMSLGLIGQLCGLLFILSVVFFLRLVHVIRLIHQGRSPLHSSGQPQTCRLTVLLGSGGHTGEMIRLLSDLPFNRYTPRTYVISSADVLSMSKAIELERTKPVGQYTFLEIPRARRVNQSFLTSIFTTINSLLVCLWCISIKPNRLPSPVKLQGSKVQPADLGVVILNGPGSSVPIALSVFLPR--LITGKPIPRLIYVESLARIKRLSLTGILLLPFVDHFIVQWEVLQTEIHQS-KLYQILHRFNLVPPVTFDGWMV
40171	GC_00000728		PST_Yr2015a	11734	53	162	5	0	0.94661428998811	0.948705301645133	0.947658642362141	PF08660.17	Oligosaccharide biosynthesis protein Alg14 like							11734	Chr_15	--------MTMLLGLIGQLCGLLSILSLIFLLRLVYVIRSIHRGRSPLHSSGRLQTCRLTVLLGSGGHTGEMIRLLSDLPFDRYTPRTYVISSADALSMSKAIELERIKPVGQYTFLEIPRARRVNQSFSTSIFTTINSLLVCLWCFSIKPNRPPSPVKPQGSAMQQADSGVVILNGPGSSVPIALSVFLPR--LITGKPIPKLIYVESLARVKRLSLTGILLLPFVDCFIVQWKVLQTEIHQS-KLYQILYCFNLVPAVRFNGWMV
40172	GC_00000728		PST_Yr2015b	2176	53	162	5	0	0.94661428998811	0.948705301645133	0.947658642362141	PF08660.17	Oligosaccharide biosynthesis protein Alg14 like							2176	Chr_6	MSAYCAHRMTMSLGLIGQLCGLLFILSVVFFLRLVHVIRLIHQGRSPLHSSGQPQTCRLTVLLGSGGHTGEMIRLLSDLPFNRYTPRTYVISSADVLSMSKAIELERTKPVGQYTFLEIPRARRVNQSFLTSIFTTINSLLVCLWCISIKPNRLPSPVKLQGSKVQPADLGVVILNGPGSSVPIALSVFLPR--LITGKPIPRLIYVESLARIKRLSLTGILLLPFVDHFIVQWEVLQTEIHQS-KLYQILHRFNLVPPVTFDGWMV
40173	GC_00000728		PST_Yr2015b	2177	53	162	5	0	0.94661428998811	0.948705301645133	0.947658642362141	PF08660.17	Oligosaccharide biosynthesis protein Alg14 like							2177	Chr_6	--------MTMSLGLIGQLCGLLFILSVVFFLRLVHVIRLIHQGRSPLHSSGQPQTCRLTVLLGSGGHTGEMIRLLSDLPFNRYTPRTYVISSADVLSMSKAIELERTKPVGQYTFLEIPRARRVNQSFLTSIFTTINSLLVCLWCISIKPNRLPSPVKLQGSKVQPADLGVVILNGPGSSVPIALSVFLPR--LITGKPIPRLIYVESLARIKRLSLTGILLLPFVDHFIVQWEVLQTEIHQS-KLYQILHRFNLVPPVTFDGWMV
40174	GC_00000728		PST_Yr2015b	10697	53	162	5	0	0.94661428998811	0.948705301645133	0.947658642362141	PF08660.17	Oligosaccharide biosynthesis protein Alg14 like							10697	Chr_15	--------MTMLLGLIGQLCGLLSILSLIFLLRLVYVIRSIHRGRSPLHSSGRLQTCRLTVLLGSGGHTGEMIRLLSDLPFDRYTPRTYVISSADALSMSKAIELERIKPVGQYTFLEIPRARRVNQSFSTSIFTTINSLLVCLWCFSIKPNRPPSPVKPQGSAMQQADSGVVILNGPGSSVPIALSVFLPR--LITGKPIPKLIYVESLARVKRLSLTGILLLPFVDCFIVQWKVLQTEIHQS-KLYQILYCFNLVPAVRFNGWMV
40175	GC_00000728		PST_Yr201644_1	9557	53	162	5	0	0.94661428998811	0.948705301645133	0.947658642362141	PF08660.17	Oligosaccharide biosynthesis protein Alg14 like							9557	Chr_8	MSAYCAHRMTMSLGLIGQLCGLLFILSVVFFLRLVHVIRLIHQGRSPLHSSGQPQTCRLTVLLGSGGHTGEMIRLLSDLPFNRYTPRTYVISSADVLSMSKAIELERTKPVGQYTFLEIPRARRVNQSFLTSIFTTINSLLVCLWCISIKPNRLPSPVKLQGSKVQPADLGVVILNGPGSSVPIALSVFLPR--LITGKPIPRLIYVESLARIKRLSLTGILLLPFVDHFIVQWEVLQTEIHQS-KLYQILHRFNLVPPVTFDGWMV
40176	GC_00000728		PST_Yr201644_1	9558	53	162	5	0	0.94661428998811	0.948705301645133	0.947658642362141	PF08660.17	Oligosaccharide biosynthesis protein Alg14 like							9558	Chr_8	--------MTMSLGLIGQLCGLLFILSVVFFLRLVHVIRLIHQGRSPLHSSGQPQTCRLTVLLGSGGHTGEMIRLLSDLPFNRYTPRTYVISSADVLSMSKAIELERTKPVGQYTFLEIPRARRVNQSFLTSIFTTINSLLVCLWCISIKPNRLPSPVKLQGSKVQPADLGVVILNGPGSSVPIALSVFLPR--LITGKPIPRLIYVESLARIKRLSLTGILLLPFVDHFIVQWEVLQTEIHQS-KLYQILHRFNLVPPVTFDGWMV
40177	GC_00000728		PST_Yr201644_1	10729	53	162	5	0	0.94661428998811	0.948705301645133	0.947658642362141	PF08660.17	Oligosaccharide biosynthesis protein Alg14 like							10729	Chr_15	--------MTMLLGLIGQLCGLLSILSLIFLLRLVYVIRSIHRGRSPLHSSGRLQTCRLTVLLGSGGHTGEMIRLLSDLPFDRYTPRTYVISSADALSMSKAIELERIKPVGQYTFLEIPRARRVNQSFSTSIFTTINSLLVCLWCFSIKPNRPPSPVKPQGSAMQQADSGVVILNGPGSSVPIALSVFLPRVSISDSKPLGGEGQTDTEINLRRI--------------LGQSQKIESNGHPLIALCGLFHC-------SMESLAD
40178	GC_00000728		PST_Yr201644_2	10185	53	162	5	0	0.94661428998811	0.948705301645133	0.947658642362141	PF08660.17	Oligosaccharide biosynthesis protein Alg14 like							10185	Chr_6	MSAYCAHRMTMSLGLIGQLCGLLFILSVVFFLRLVHVIRLIHQGRSPLHSSGQPQTCRLTVLLGSGGHTGEMIRLLSDLPFNRYTPRTYVISSADVLSMSKAIELERTKPVGQYTFLEIPRARRVNQSFLTSIFTTINSLLVCLWCISIKPNRLPSPVKLQGSKVQPADLGVVILNGPGSSVPIALSVFLPR--LITGKPIPRLIYVESLARIKRLSLTGILLLPFVDHFIVQWEVLQTEIHQS-KLYQILHRFNLVPPVTFDGWMV
40179	GC_00000728		PST_Yr201644_2	10184	53	162	5	0	0.94661428998811	0.948705301645133	0.947658642362141	PF08660.17	Oligosaccharide biosynthesis protein Alg14 like							10184	Chr_6	--------MTMSLGLIGQLCGLLFILSVVFFLRLVHVIRLIHQGRSPLHSSGQPQTCRLTVLLGSGGHTGEMIRLLSDLPFNRYTPRTYVISSADVLSMSKAIELERTKPVGQYTFLEIPRARRVNQSFLTSIFTTINSLLVCLWCISIKPNRLPSPVKLQGSKVQPADLGVVILNGPGSSVPIALSVFLPR--LITGKPIPRLIYVESLARIKRLSLTGILLLPFVDHFIVQWEVLQTEIHQS-KLYQILHRFNLVPPVTFDGWMV
40180	GC_00000728		PST_Yr201644_2	12509	53	162	5	0	0.94661428998811	0.948705301645133	0.947658642362141	PF08660.17	Oligosaccharide biosynthesis protein Alg14 like							12509	Chr_15	--------MTMLLGLIGQLCGLLSILSLIFLLRLVYVIRSIHRGRSPLHSSGRLQTCRLTVLLGSGGHTGEMIRLLSDLPFDRYTPRTYVISSADALSMSKAIELERIKPVGQYTFLEIPRARRVNQSFSTSIFTTINSLLVCLWCFSIKPNRPPSPVKPQGSAMQQADSGVVILNGPGSSVPIALSVFLPR--LITGKPIPKLIYVESLARVKRLSLTGILLLPFVDCFIVQWKVLQTEIHQS-KLYQILYCFNLVPAVRFNGWMV
40181	GC_00000735		PSH_233a	258	53	162	6	0	0.848161857307194	0.892012095710706	0.869534490533422									258	Chr_1	MSESQQ--------------------------------SPTEESTTARYTRPRAEVIDDELNYLGRKYETALWAL--SDPDVGMVDQLAGRHQLIDELESSLLPSIIDLIDSIFFSLDLKDSSKHSSPDIELAFKLATDLNTTLEKTEDYVQSIGAMFEDGDEDDGCFKRCKKFRRRRLQGKFKDWMNVHVVDLFCTYGRYIKYDNRTKRHPGNSELEAKKATLREKIIRISDISRRFIDEMIRWSKKSDLAILQEGWLATEKSAINALECLTTNSKPRIITDDN-----REETGGTVDYFVKHARLCIPIVKLTRIFMNKLTKRNAAESLFTLDPEIDSKNLELLSLGPKITSNLQCLTYFFGAPPRDRDIILDEKHQADGFVRSLSQNLESILLVLAFYHVPTPATVDCPSLKNQMRIWFLDWRNLWRKATHSFLDQRLFPRPIYRFR
40182	GC_00000735		PSH_233a	260	53	162	6	0	0.848161857307194	0.892012095710706	0.869534490533422									260	Chr_1	MSESEQTTTEESTAEVSISEESTSTTEESTEEGSTEEGSTTEESTTERDTTPSADVIDDELQYLGRKYETALWGI--WDSDDRMVDQLAGRHQLIDTLECSLLPSIIDHIDSIFFSLDLKDSSKHSSPDITLAFKLATDLNNILQETVRCVGSIGAKFEDGDEDDGSFKQCKKFRRSRLRSKMSDWMNVHIVDLFCTYGRFIKYDNRTKGDPKNSEHQAKKAKLREKTIGISDICRRFTSEMVRWLKKSDLAILQEGWLATEESSIGALECLTTYTKP--------------QTDETAKYFVKLARLCIPIVKLTSIFMNKLTKQNAAESLFTLDPEIDSKNLELLSVGPLITSDLTCLTYFFGGPPRDRDIILDEKHRADGFVRSLSQNLESILLVLAFYHVPTPTTVDCPSLKNQMRIWFLDWRNLWRKATHSFLDQRLFPRPIYRFR
40183	GC_00000735		PSH_233a	253	53	162	6	0	0.848161857307194	0.892012095710706	0.869534490533422									253	Chr_1	-------------------------------------------MTTGRSTRPRADVIDDELDCLGRKFETVLWVT--ADPDDRMVDQLTGRHQLIDELESSLLPSITDLIDSIFFSLDLKDSSKHSSPDIELAFELATDLNNTLEKTIDHVDGICAMFEDGDEDDGSFKRCKEFRRSRLQVKIGDWMNVQIVDLFCTYGRYIKYCNRTRRDPENSELQAKKAKWREKTIKISDICRRFTVETIRWSKKSDLAILQEGWLAMEELTIGALESLTKYTKPCIINLGDAPYSSHSETDGTAEYFVKLARLCIPIVKLTSIFMNKLTKQNAAESLFTLDPEIDSKNLELLSLSPDIITDLQCLTLFFRRRP-ERDRHLDEKDDADGCVRRLSQNLESILLVLAFYHIPTPATVDCPSLKNQMRIWFLDWKNLWRMATDRFLDLRLHPPPNIPFG
40184	GC_00000735		PSH_233b	252	53	162	6	0	0.848161857307194	0.892012095710706	0.869534490533422									252	Chr_3	MSESQQ--------------------------------SPTEESTTARYTRPRAEVIDDELNYLGRKYETALWAL--SDPDVGMVDQLAGRHQLIDELESSLLPSIIDLIDSIFFSLDLKDSSKHSSPDIELAFKLATDLNTTLEKTEDYVQSIGAMFEDGDEDDGCFKRCKKFRRRRLQGKFKDWMNVHVVDLFCTYGRYIKYDNRTKRHPGNSELEAKKATLREKIIRISDISRRFIDEMIRWSKKSDLAILQEGWLATEKSAINALECLTTNSKPRIITDDN-----REETGGTVDYFVKHARLCIPIVKLTRIFMNKLTKRNAAESLFTLDPEIDSKNLELLSLGPKITSNLQCLTYFFGAPPRDRDIILDEKHQADGFVRSLSQNLESILLVLAFYHVPTPATVDCPSLKNQMRIWFLDWRNLWRKATHSFLDQRLFPRPIYRFR
40185	GC_00000735		PSH_233b	254	53	162	6	0	0.848161857307194	0.892012095710706	0.869534490533422									254	Chr_3	MSESEQTTTEESTAEVSISEESTSTTEESTEEGSTEEGSTTEESTTERDTTPSAEVVDDELNYLGRKYETALWGI--WDSDDRMVDQLAGRHQLIDTLECSLLPSIIDHIDSIFFSLDLKDSSKHSSPDITLAFKLATDLNNILQETVRCVGSIGAKFEDGDEDDGSFKQCKKFRRSRLRSKMSDWMNVHIVDLFCTYGRFIKYDNRTKGDPKNSEHQAKKAKLREKTIGISDICRRFTSEMVRWLKKSDLAILQEGWLATEESSIGALECLTTYTKP--------------QTDETAKYFVKLARLCIPIVKLTSIFMNKLTKQNAAESLFTLDPEIDSKNLELLSVGPLITSDLTCLTYFFGGPPRDRDIILDEKHRADGFVRSLSQNLESILLVLAFYHVPTPTTVDCPSLKNQMRIWFLDWRNLWRKATHSFLDQRLFPRPIYRFR
40186	GC_00000735		PSH_233b	246	53	162	6	0	0.848161857307194	0.892012095710706	0.869534490533422									246	Chr_3	-------------------------------------------MTTGRSTRPRADVIDDELDCLGRKFETVLWVT--ADPDDRMVDQLTGRHQLIDELESSLLPSITDLIDSIFFSLDLKDSSKHSSPDIELAFELATDLNNTLEKTIDHVDGICAMFEDGDEDDGSFKRCKEFRRSRLQVKIGDWMNVQIVDLFCTYGRYIKYCNRTRRDPENSELQAKKAKWREKTIKISDICRRFTVETIRWSKKSDLAILQEGWLAMEELTIGALESLTKYTKPCIINLGDAPYSSHSETDGTAEYFVKLARLCIPIVKLTSIFMNKLTKQNAAESLFTLDPEIDSKNLELLSLSPDIITDLQCLTLFFRRRP-ERDRHLDEKDDADGCVRRLSQNLESILLVLAFYHIPTPATVDCPSLKNQMRIWFLDWKNLWRMATDRFLDLRLHPPPNIPFG
40187	GC_00000735		PSH_76a	1689	53	162	6	0	0.848161857307194	0.892012095710706	0.869534490533422									1689	Chr_1	MSESQQ--------------------------------SPTEESTTARYTRPRAEVIDDELNYLGRKYETALWAL--SDPDVGMVDQLAGRHQLIDELESSLLPSIIDLIDSIFFSLDLKDSSKHSSPDIELAFKLATDLNTTLEKTEDYVQSIGAMFEDGDEDDGCFKRCKKFRRRRLQGKFKDWMNVHVVDLFCTYGRYIKYDNRTKRHPGNSELEAKKATLREKIIRISDISRRFIDEMIRWSKKSDLAILQEGWLATEKSAINALECLTTNSKPRIITDDN-----REETGGTVDYFVKHARLCIPIVKLTRIFMNKLTKRNAAESLFTLDPEIDSKNLELLSLGPKITSNLQCLTYFFGAPPRDRDIILDEKHQADGFVRSLSQNLESILLVLAFYHVPTPATVDCPSLKNQMRIWFLDWRNLWRKATHSFLDQRLFPRPIYRFR
40188	GC_00000735		PSH_76a	1691	53	162	6	0	0.848161857307194	0.892012095710706	0.869534490533422									1691	Chr_1	MSESEQTTTEESTAEVSISEESTSTTEESTEEGSTEEGSTTEESTTERDTTPSADVIDDELQYLGRKYETALWGI--WDSDDRMVDQLAGRHQLIDTLECSLLPSIIDHIDSIFFSLDLKDSSKHSSPDITLAFKLATDLNNILQETVRCVGSIGAKFEDGDEDDGSFKQCKKFRRSRLRSKMSDWMNVHIVDLFCTYGRFIKYDNRTKGDPKNSEHQAKKAKLREKTIGISDICRRFTSEMVRWLKKSDLAILQEGWLATEESSIGALECLTTYTKP--------------QTDETAKYFVKLARLCIPIVKLTSIFMNKLTKQNAAESLFTLDPEIDSKNLELLSVGPLITSDLTCLTYFFGGPPRDRDIILDEKHRADGFVRSLSQNLESILLVLAFYHVPTPTTVDCPSLKNQMRIWFLDWRNLWRKATHSFLDQRLFPRPIYRFR
40189	GC_00000735		PSH_76a	1684	53	162	6	0	0.848161857307194	0.892012095710706	0.869534490533422									1684	Chr_1	-------------------------------------------MTTGRSTRPRADVIDDELDCLGRKFETVLWVT--ADPDDRMVDQLTGRHQLIDELESSLLPSITDLIDSIFFSLDLKDSSKHSSPDIELAFELATDLNNTLEKTIDHVDGICAMFEDGDEDDGSFKRCKEFRRSRLQVKIGDWMNVQIVDLFCTYGRYIKYCNRTRRDPENSELQAKKAKWREKTIKISDICRRFTVETIRWSKKSDLAILQEGWLAMEELTIGALESLTKYTKPCIINLGDAPYSSHSETDGTAEYFVKLARLCIPIVKLTSIFMNKLTKQNAAESLFTLDPEIDSKNLELLSLSPDIITDLQCLTLFFRRRP-ERDRHLDEKDDADGCVRRLSQNLESILLVLAFYHIPTPATVDCPSLKNQMRIWFLDWKNLWRMATDRFLDLRLHPPPNIPFG
40190	GC_00000735		PSH_76b	253	53	162	6	0	0.848161857307194	0.892012095710706	0.869534490533422									253	Chr_3	MSESQQ--------------------------------SPTEESTAARYTRPRAEVIDDELNYLGRKYETALWAL--SDPDDGMVDQLVGRHQLIDELESSLLPSIIDLIDSIFFSLDLKDSSKHSSPDIELAFKLATDLNTTLEKTEDYVQSIGAMFEDGDEDDGCFKRCKKFRRRRLQGKFKDWMNVHVVDLFCTYGRYIKYDNRTKRHPGNSELEAKKATLREKIIRISDISRRFIDEMIRWSKKSDLAILQEGWLATEKSVIDALECLTTNSKPRSITDNN-----REETGGTVDYFVKHARLCIPIVKLTRIFMNKLTKRNAAESLFTLDPEIDSKNLELLSLGPKITSNLQCLTYFFGAPPRDRDIILDEKHQADGFVRSLSQNLESILLVLAFYHIPTPATVDCPSPKNQMRIWFLDWRNLWRKATHRFLNQRLFPRPNIRFR
40191	GC_00000735		PSH_76b	255	53	162	6	0	0.848161857307194	0.892012095710706	0.869534490533422									255	Chr_3	MSESEQTTTEESTAEVSISEESTSTTEESTEEGSTEEGSTTEESTTERDTTPSAEVVDDELNYLGRKYETALWGI--WDSDDRMVDQLAGRHQLIDTLECSLLPSIIDHIDSIFFSLDLKDSSKHSSPDITLAFKLATDLNNILQETVRCVGSIGAKFEDGDEDDGSFKQCKKFRRSRLRSKMSDWMNVHIVDLFCTYGRFIKYDNRTKGDPKNSEHQAKKAKLREKTIGISDICRRFTSEMVRWLKKSDLAILQEGWLATEESSIGALECLTTYTKP--------------QTDETAKYFVKLARLCIPIVKLTSIFMNKLAKQNAAESLFTLDPEIDSKNLELLSVGPLITSDLTCLTYFFGGPPRDRDIILDEKHRADGFVRSLSQNLESILLVLAFYHVPTPTTVDCPSLKNQMRIWFLDWRNLWRKATHSFLDQRLFPRPIYRFR
40192	GC_00000735		PSH_76b	249	53	162	6	0	0.848161857307194	0.892012095710706	0.869534490533422									249	Chr_3	-------------------------------------------MTTGRSTRPRADVIDDELDCLGRKFETVLWVT--ADPDDRMVDQLTGRHQLIDELESSLLPSITDLIDSIFFSLDLKDSSKHSSPDIELAFELATDLNNTLEKTIDHVDGICAMFEDGDEDDGSFKRCKEFRRSRLQVKIGDWMNVQIVNLFCTYGRYIKYCNRTRRDPENPELQAKKAKWREKTIRISDICRRFTIETIRWSKKSDLAILQEGWLAIEELSICALESLTKYTKPCIINLGDAPYSSHSETDGTAEYFVKLARLCIPIVKLTSIFMNKLTKQNAAESLFTLDPEIDSKNLELLSLSPDIITDLQCLTLFFRRRP-ERDRHLDEKDDADGCVRRLSQNLESILLVLAFYHIPTPATVDCPSLKNQMRIWFLDWKNLWRMATDRFLDLRLHPPPNIPFG
40193	GC_00000735		PSH_NDPSH_1	2215	53	162	6	0	0.848161857307194	0.892012095710706	0.869534490533422									2215	Chr_1	MSESQQ--------------------------------SPTEESTTARYTRPRAEVIDDELNYLGRKYETALWAL--SDPDVGMVDQLAGRHQLIDELESSLLPSIIDLIDSIFFSLDLKDSSKHSSPDIELAFKLATDLNTTLEKTEDYVQSIGAMFEDGDEDDGCFKRCKKFRRRRLQGKFKDWMNVHVVDLFCTYGRYIKYDNRTKRHPGNSELEAKKATLREKIIRISDISRRFIDEMIRWSKKSDLAILQEGWLATEKSAINALECLTTNSKPRIITDDN-----REETGGTVDYFVKHARLCIPIVKLTRIFMNKLTKRNAAESLFTLDPEIDSKNLELLSLGPKITSNLQCLTYFFGAPPRDRDIILDEKHQADGFVRSLSQNLESILLVLAFYHVPTPATVDCPSLKNQMRIWFLDWRNLWRKATHSFLDQRLFPRPIYRFR
40194	GC_00000735		PSH_NDPSH_1	2213	53	162	6	0	0.848161857307194	0.892012095710706	0.869534490533422									2213	Chr_1	MSESEQTTTEESTAEVSISEESTSTTEESTEEGSTEEGSTTEESTTERDTTPSADVIDDELQYLGRKYETALWGI--WDSDDRMVDQLAGRHQLIDTLECSLLPSIIDHIDSIFFSLDLKDSSKHSSPDITLAFKLATDLNNILQETVRCVGSIGAKFEDGDEDDGSFKQCKKFRRSRLRSKMSDWMNVHIVDLFCTYGRFIKYDNRTKGDPKNSEHQAKKAKLREKTIGISDICRRFTSEMVRWLKKSDLAILQEGWLATEESSIGALECLTTYTKP--------------QTDETAKYFVKLARLCIPIVKLTSIFMNKLTKQNAAESLFTLDPEIDSKNLELLSVGPLITSDLTCLTYFFGGPPRDRDIILDEKHRADGFVRSLSQNLESILLVLAFYHVPTPTTVDCPSLKNQMRIWFLDWRNLWRKATHSFLDQRLFPRPIYRFR
40195	GC_00000735		PSH_NDPSH_1	2220	53	162	6	0	0.848161857307194	0.892012095710706	0.869534490533422									2220	Chr_1	-------------------------------------------MTTGRSTRPRADVIDDELDCLGRKFETVLWVT--ADPDDRMVDQLTGRHQLIDELESSLLPSITDLIDSIFFSLDLKDSSKHSSPDIELAFELATDLNNTLEKTIDHVDGICAMFEDGDEDDGSFKRCKEFRRSRLQVKIGDWMNVQIVDLFCTYGRYIKYCNRTRRDPENSELQAKKAKWREKTIKISDICRRFTVETIRWSKKSDLAILQEGWLAMEELTIGALESLTKYTKPCIINLGDAPYSSHSETDGTAEYFVKLARLCIPIVKLTSIFMNKLTKQNAAESLFTLDPEIDSKNLELLSLSPDIITDLQCLTLFFRRRP-ERDRHLDEKDDADGCVRRLSQNLESILLVLAFYHIPTPATVDCPSLKNQMRIWFLDWKNLWRMATDRFLDLRLHPPPNIPFG
40196	GC_00000735		PSH_NDPSH_2	900	53	162	6	0	0.848161857307194	0.892012095710706	0.869534490533422									900	Chr_3	MSESQQ--------------------------------SPTEESTAARYTRPRAEVIDDELNYLGRKYETALWAL--SDPDDGMVDQLVGRHQLIDELESSLLPSIIDLIDSIFFSLDLKDSSKHSSPDIELAFKLATDLNTTLEKTEDYVQSIGAMFEDGDEDDGCFKRCKKFRRRRLQGKFKDWMNVHVVDLFCTYGRYIKYDNRTKRHPGNSELEAKKATLREKIIRISDISRRFIDEMIRWSKKSDLAILQEGWLATEKSVIDALECLTTNSKPRSITDNN-----REETGGTVDYFVKHARLCIPIVKLTRIFMNKLTKRNAAESLFTLDPEIDSKNLELLSLGPKITSNLQCLTYFFGAPPRDRDIILDEKHQADGFVRSLSQNLESILLVLAFYHIPTPATVDCPSPKNQMRIWFLDWRNLWRKATHRFLNQRLFPRPNIRFR
40197	GC_00000735		PSH_NDPSH_2	898	53	162	6	0	0.848161857307194	0.892012095710706	0.869534490533422									898	Chr_3	MSESEQTTTEESTAEVSISEESTSTTEESTEEGSTEEGSTTEESTTERDTTPSAEVVDDELNYLGRKYETALWGI--WDSDDRMVDQLAGRHQLIDTLECSLLPSIIDHIDSIFFSLDLKDSSKHSSPDITLAFKLATDLNNILQETVRCVGSIGAKFEDGDEDDGSFKQCKKFRRSRLRSKMSDWMNVHIVDLFCTYGRFIKYDNRTKGDPKNSEHQAKKAKLREKTIGISDICRRFTSEMVRWLKKSDLAILQEGWLATEESSIGALECLTTYTKP--------------QTDETAKYFVKLARLCIPIVKLTSIFMNKLAKQNAAESLFTLDPEIDSKNLELLSVGPLITSDLTCLTYFFGGPPRDRDIILDEKHRADGFVRSLSQNLESILLVLAFYHVPTPTTVDCPSLKNQMRIWFLDWRNLWRKATHSFLDQRLFPRPIYRFR
40198	GC_00000735		PSH_NDPSH_2	905	53	162	6	0	0.848161857307194	0.892012095710706	0.869534490533422									905	Chr_3	-------------------------------------------MTTGRSTRPRADVIDDELDCLGRKFETVLWVT--ADPDDRMVDQLTGRHQLIDELESSLLPSITDLIDSIFFSLDLKDSSKHSSPDIELAFELATDLNNTLEKTIDHVDGICAMFEDGDEDDGSFKRCKEFRRSRLQVKIGDWMNVQIVNLFCTYGRYIKYCNRTRRDPENPELQAKKAKWREKTIRISDICRRFTIETIRWSKKSDLAILQEGWLAIEELSICALESLTKYTKPCIINLGDAPYSSHSETDGTAEYFVKLARLCIPIVKLTSIFMNKLTKQNAAESLFTLDPEIDSKNLELLSLSPDIITDLQCLTLFFRRRP-ERDRHLDEKDDADGCVRRLSQNLESILLVLAFYHIPTPATVDCPSLKNQMRIWFLDWKNLWRMATDRFLDLRLHPPPNIPFG
40199	GC_00000735		PST_130_1	5724	53	162	6	0	0.848161857307194	0.892012095710706	0.869534490533422									5724	Chr_1	MSESQQ--------------------------------SPTEESTTARYTRPRAEVIDDELNYLGRKYETALWAL--SDPDVGMVDQLAGRHQLIDELESSLLPSIIDLIDSIFFSLDLKDSSKHSSPDIELAFKLATDLNTTLEKTEDYVQSIGAMFEDGDEDDGCFKRCKKFRRRRLQGKFKDWMNVNVVDLFCTYGRYIKYDNRTKRHPGNSELEAKKATLREKIIRISDISRRFIDEMIRWSKKSDLAILQEGWLATEKSAINALECLTTNSKPRIITDDN-----REETGGTVDYFVKHARLCIPIVKLTRIFMNKLTKRNAAESLFTLDPEIDSKNLELLSLGPKITSNLQCLTYFFGAPPRDRDIILDEKHQADGFVRSLSQNLESILLVLAFYHVPTPATVDCP---------------------HS------------KIK
40200	GC_00000735		PST_130_1	5720	53	162	6	0	0.848161857307194	0.892012095710706	0.869534490533422									5720	Chr_1	MSESEQTTTEESTAEVSISEESTSTTEESTEEGSTEEGSTTEESTTERDTTPSADVIDDELQYLGRKYETALWGI--WDSDDRMVDQLAGRHQLIDTLECSLLPSIIDHIDSIFFSLDLKDSSKHSSPDITLAFKLATDLNNILQETVRCVGSIGAKFEDGDEDDGSFKQCKKFRRSRLRSKMSDWMNVHIVDLFCTYGRFIKYDNRTKGDPKNSEHQAKKAKLREKTIGISDICRRFTSEMVRWLKKSDLAILQEGWLATEESSIGALECLTTYTKP--------------QTDETAKYFVKLARLCIPIVKLTSIFMNKLTKQNAAESLFTLDPEIDSKNLELLSVGPLITSDLTCLTYFFGGPPRDRDIILDEKHRADGFVRSLSQNLESILLVLAFYHVPTPTTVDCPSLKNQMRIWFLDWRNLWRKATHSFLDQRLFPRPIYRFR
40201	GC_00000735		PST_130_1	5732	53	162	6	0	0.848161857307194	0.892012095710706	0.869534490533422									5732	Chr_1	-------------------------------------------MTTGRSTRPRADVIDDELDCLGRKFETVLWVT--ADPDDRMVDQLTGRHQLIDELESSLLPSITDLIDSIFFSLDLKDSSKHSSPDIELAFELATDLNNTLEKTIDHVDGICAMFEDGDEDDGSFKRCKEFRRSRLQVKIGDWMNVQIVNLFCTYGRYIKYCNRTRRDPENPELQAKKAKWREKTIRISDICRRFTIETIRWSKKSDLAILQEGWLAIEELSICALESLTKYTKPCIINLGDAPYSSHSETDGTAEYFVKLARLCIPIVKLTSIFMNKLTKQNAAESLFTLDPEIDSKNLELLSLSPDIITDLQCLTLFFRRRP-ERDRHLDEKDDADGCVRRLSQNLESILLVLAFYHIPTPATVDCPSLKNQMRIWFLDWKNLWRMATDRFLDLRLHPPPNIPFG
40202	GC_00000735		PST_130_2	1596	53	162	6	0	0.848161857307194	0.892012095710706	0.869534490533422									1596	Chr_3	MSESQQ--------------------------------SPTEESTTARYTRPRAEVIDDELNYLGRKYETALWAL--SDPDVGMVDQLAGRHQLIDELESSLLPSIIDLIDSIFFSLDLKDSSKHSSPDIELAFKLATDLNTTLEKTEDYVQSIGAMFEDGDEDDGCFKRCKKFRRRRLQGKFKDWMNVNVVDLFCTYGRYIKYDNRTKRHPGNSELEAKKATLREKIIRISDISRRFIDEMIRWSKKSDLAILQEGWLATEKSAINALECLTTNSKPRIITDDN-----REETGGTVDYFVKHARLCIPIVKLTRIFMNKLTKRNAAESLFTLDPEIDSKNLELLSLGPKITSNLQCLTYFFGAPPRDRDIILDEKHQADGFVRSLSQNLESILLVLAFYHVPTPATVDCPSLKNQMRIWFLDWRNLWRKATHSFLDQRLFPRPIYRFR
40203	GC_00000735		PST_130_2	1594	53	162	6	0	0.848161857307194	0.892012095710706	0.869534490533422									1594	Chr_3	MSESEQTTTEESTAEVSISEESTSTTEESTEEGSTEEGSTTEESTTERDTTPSAEVVDDELNYLGRKYETALWGI--WDSDDRMVDQLAGRHQLIDTLECSLLPSIIDHIDSIFFSLDLKDSSKHSSPDITLAFKLATDLNNILQETVRCVGSIGAKFEDGDEDDGSFKQCKKFRRSRLRSKMSDWMNVHIVDLFCTYGRFIKYDNRTKGDPKNSEHQAKKAKLREKTIGISDICRRFTSEMVRWLKKSDLAILQEGWLATEESSIGALECLTTYTKP--------------QTDETAKYFVKLARLCIPIVKLTSIFMNKLTKQNAAESLFTLDPEIDSKNLELLSVGPLITSDLTCLTYFFGGPPRDRDIILDEKHRADGFVRSLSQNLESILLVLAFYHVPTPTTVDCPSLKNQMRIWFLDWRNLWRKATHSFLDQRLFPRPIYRFR
40204	GC_00000735		PST_130_2	1610	53	162	6	0	0.848161857307194	0.892012095710706	0.869534490533422									1610	Chr_3	MSESEQTTTEESTAEVSVSEESTSTTEESTEEA-----STTEESTTERSTRLRTDAIAVRFFYFAQHYEDVLSNLRRTARNDEMVDELAERHQLIDELESSLLPLIIDHIDSISLSLDLKEPPNHSSPDLESASKLLKDLENTLDQTIDYVYTICAKFEDDDEDDGSYQRCKKFRRMRLQIKIGEWIRVHIVDLFYTYHHYIKTHNGTAKSPVKLQHQTEKAELREKIIRVSDLCRRSINETIRWSKKSDLAILQERWLSEEKLPIDALECLTQVSEPRINNLRHAPYLSHHDV-------VELAKLCIPIVKLTSIFMNKLTKQNAAESLFTLDPEIDSKNLELLSLSPDIITDLQCLTLFFRRRP-ERDRHLDEKDDADGCVRRLSQNLESILLVLAFYHIPTPATVDCPSLKNQMRIWFLDWKNLWRMATDRFLDLRLHPPPNIPFG
40205	GC_00000735		PST_134E36_1	344	53	162	6	0	0.848161857307194	0.892012095710706	0.869534490533422									344	Chr_1	MSESQQ--------------------------------SPTEESTTARYTRPRAEVIDDELNYLGRKYETALWAL--SDPDVGMVDQLAGRHQLIDELESSLLPSIIDLIDSIFFSLDLKDSSKHSSPDIELAFKLATDLNTTLEKTEDYVQSIGAMFEDGDEDDGCFKRCKKFRRRRLQGKFKDWMNVNVVDLFCTYGRYIKYDNRTKRHPGNSELEAKKATLREKIIRISDISRRFIDEMIRWSKKSDLAILQEGWLATEKSAINALECLTTNSKPRIITDDN-----REETGGTVDYFVKHARLCIPIVKLTRIFMNKLTKRNAAESLFTLDPEIDSKNLELLSLGPKITSNLQCLTYFFGAPPRDRDIILDEKHQADGFVRSLSQNLESILLVLAFYHVPTPATVDCPSLKNQMRIWFLDWRNLWRKATHSFLDQRLFPRPIYRFR
40206	GC_00000735		PST_134E36_1	345	53	162	6	0	0.848161857307194	0.892012095710706	0.869534490533422									345	Chr_1	MSESEQTTTEESTAEVSISEESTSTTEESTEEGSTEEGSTTEESTTERDTTPSADVIDDELQYLGRKYETALWGI--WDSDDRMVDQLAGRHQLIDTLECSLLPSIIDHIDSIFFSLDLKDSSKHSSPDITLAFKLATDLNNILQETVRCVGSIGAKFEDGDEDDGSFKQCKKFRRSRLRSKMSDWMNVHIVDLFCTYGRFIKYDNRTKGDPKNSEHQAKKAKLREKTIGISDICRRFTSEMVRWLKKSDLAILQEGWLATEESSIGALECLTTYTKP--------------QTDETAKYFVKLARLCIPIVKLTSIFMNKLTKQNAAESLFTLDPEIDSKNLELLSVGPLITSDLTCLTYFFGGPPRDRDIILDEKHRADGFVRSLSQNLESILLVLAFYHVPTPTTVDCPSLKNQMRIWFLDWRNLWRKATHSFLDQRLFPRPIYRFR
40207	GC_00000735		PST_134E36_1	335	53	162	6	0	0.848161857307194	0.892012095710706	0.869534490533422									335	Chr_1	-------------------------------------------MTTGRSTRPRADVIDDELDCLGRKFETVLWVT--ADPDDRMVDQLTGRHQLIDELESSLLPSITDLIDSIFFSLDLKDSSKHSSPDIELAFELATDLNNTLEKTIDHVEGICAMFEDGDEDDGSFKRCKEFRRSRLQVKIGDWMNVQIVNLFCTYGRYIKYCNRTRRDPENPELQAKKAKWREKTIRISDICRRFTIETIRWSKKSDLAILQEGWLAIEELSICALESLTKYTKPCIINLGDAPYSSHSETDGTAEYFVKLARLCIPIVKLTSIFMNKLTKQNAAESLFTLDPEIDSKNLELLSLSPDIITDLQCLTLFFRRRP-ERDRHLDEKDDADGCVRRLSQNLESILLVLAFYHIPTPATVDCPSLKNQMRIWFLDWKNLWRMATDRFLDLRLHPPPNIPFG
40208	GC_00000735		PST_134E36_2	3053	53	162	6	0	0.848161857307194	0.892012095710706	0.869534490533422									3053	Chr_3	MSESQQ--------------------------------SPTEESTTARYTRPRAEVIDDELNYLGRKYETALWAL--SDPDVGMVDQLAGRHQLIDELESSLLPSIIDLIDSIFFSLDLKDSSKHSSPDIELAFKLATDLNTTLEKTEDYVQSIGAMFEDGDEDDGCFKRCKKFRRRRLQGKFKDWMNVHVVDLFCTYGRYIKYDNRTKRHPGNSELEAKKATLREKIIRISDISRRFIDEMIRWSKKSDLAILQEGWLATEKSAINALECLTTNSKPRIITDDN-----REETGGTVDYFVKHARLCIPIVKLTRIFMNKLTKRNAAESLFTLDPEIDSKNLELLSLGPKITSNLQCLTYFFGAPPRDRDIILDEKHQADGFVRSLSQNLESILLVLAFYHVPTPATVDCPSLKNQMRIWFLDWRNLWRKATHSFLDQRLFPRPIYRFR
40209	GC_00000735		PST_134E36_2	3055	53	162	6	0	0.848161857307194	0.892012095710706	0.869534490533422									3055	Chr_3	MSESEQTTTEESTAEVSISEESTSTTEESTEEGSTEEGSTTEESTTERDTTPSAEVVDDELNYLGRKYETALWGI--WDSDDRMVDQLAGRHQLIDTLECSLLPSIIDHIDSIFFSLDLKDSSKHSSPDITLAFKLATDLNNILQETVRCVGSIGAKFEDGDEDDGSFKQCKKFRRSRLRSKMSDWMNVHIVDLFCTYGRFIKYDNRTKGDPKNSEHQAKKAKLREKTIGISDICRRFTSEMVRWLKKSDLAILQEGWLATEESSIGALECLTTYTKP--------------QTDETAKYFVKLARLCIPIVKLTSIFMNKLTKQNAAESLFTLDPEIDSKNLELLSVGPLITSDLTCLTYFFGGPPRDRDIILDEKHRADGFVRSLSQNLESILLVLAFYHVPTPTTVDCPSLKNQMRIWFLDWRNLWRKATHSFLDQRLFPRPIYRFR
40210	GC_00000735		PST_AR0005a	848	53	162	6	0	0.848161857307194	0.892012095710706	0.869534490533422									848	Chr_3	MSESQQ--------------------------------SPTEESTTARYTRPRAEVIDDELNYLGRKYETALWAL--SDPDVGMVDQLAGRHQLIDELESSLLPSIIDLIDSIFFSLDLKDSSKHSSPDIELAFKLATDLNTTLEKTEDYVQSIGAMFEDGDEDDGCFKRCKKFRRRRLQGKFKDWMNVNVVDLFCTYGRYIKYDNRTKRHPGNSELEAKKATLREKIIRISDISRRFIDEMIRWSKKSDLAILQEGWLATEKSAINALECLTTNSKPRIITDDN-----REETGGTVDYFVKHARLCIPIVKLTRIFMNKLTKRNAAESLFTLDPEIDSKNLELLSLGPKITSNLQCLTYFFGAPPRDRDIILDEKHQADGFVRSLSQNLESILLVLAFYHVPTPATVDCPSLKNQMRIWFLDWRNLWRKATHSFLDQRLFPRPIYRFR
40211	GC_00000735		PST_AR0005a	847	53	162	6	0	0.848161857307194	0.892012095710706	0.869534490533422									847	Chr_3	MSESEQTTTEESTAEVSISEESTSTTEESTEEGSTEEGSTTEESTTERDTTPSADVIDDELQYLGRKYETALWGI--WDSDDRMVDQLAGRHQLIDTLECSLLPSIIDHIDSIFFSLDLKDSSKHSSPDITLAFKLATDLNNILQETVRCVGSIGAKFEDGDEDDGSFKQCKKFRRSRLRSKMSDWMNVHIVDLFCTYGRFIKYDNRTKGDPKNSEHQAKKAKLREKTIGISDICRRFTSEMVRWLKKSDLAILQEGWLATEESSIGALECLTTYTKP--------------QTDETAKYFVKLARLCIPIVKLTSIFMNKLTKQNAAESLFTLDPEIDSKNLELLSVGPLITSDLTCLTYFFGGPPRDRDIILDEKHRADGFVRSLSQNLESILLVLAFYHVPTPTTVDCPSLKNQMRIWFLDWRNLWRKATHSFLDQRLFPRPIYRFR
40212	GC_00000735		PST_AR0005a	855	53	162	6	0	0.848161857307194	0.892012095710706	0.869534490533422									855	Chr_3	-------------------------------------------MTTGRSTRPRADVIDDELDCLGRKFETVLWVT--ADPDDRMVDQLTGRHQLIDELESSLLPSITDLIDSIFFSLDLKDSSKHSSPDIELAFELATDLNNTLEKTIDHVEGICAMFEDGDEDDGSFKRCKEFRRSRLQVKIGDWMNVQIVNLFCTYGRYIKYCNRTRRDPENPELQAKKAKWREKTIRISDICRRFTIETIRWSKKSDLAILQEGWLAIEELSICALESLTKYTKPCIINLGDAPYSSHSETDGTAEYFVKLARLCIPIVKLTSIFMNKLTKQNAAESLFTLDPEIDSKNLELLSLSPDIITDLQCLTLFFRRRP-ERDRHLDEKDDADGCVRRLSQNLESILLVLAFYHIPTPATVDCPSLKNQMRIWFLDWKNLWRMATDRFLDLRLHPPPNIPFG
40213	GC_00000735		PST_AR0005b	1569	53	162	6	0	0.848161857307194	0.892012095710706	0.869534490533422									1569	Chr_1	MSESQQ--------------------------------SPTEESTTARYTRPRAEVIDDELNYLGRKYETALWAL--SDPDVGMVDQLAGRHQLIDELESSLLPSIIDLIDSIFFSLDLKDSSKHSSPDIELAFKLATDLNTTLEKTEDYVQSIGAMFEDGDEDDGCFKRCKKFRRRRLQGKFKDWMNVHVVDLFCTYGRYIKYDNRTKRHPGNSELEAKKATLREKIIRISDISRRFIDEMIRWSKKSDLAILQEGWLATEKSAINALECLTTNSKPRIITDDN-----REETGGTVDYFVKHARLCIPIVKLTRIFMNKLTKRNAAESLFTLDPEIDSKNLELLSLGPKITSNLQCLTYFFGAPPRDRDIILDEKHQADGFVRSLSQNLESILLVLAFYHVPTPATVDCPSLKNQMRIWFLDWRNLWRKATHSFLDQRLFPRPIYRFR
40214	GC_00000735		PST_AR0005b	1571	53	162	6	0	0.848161857307194	0.892012095710706	0.869534490533422									1571	Chr_1	MSESEQTTTEESTAEVSISEESTSTTEESTEEGSTEEGSTTEESTTERDTTPSAEVVDDELNYLGRKYETALWGI--WDSDDRMVDQLAGRHQLIDTLECSLLPSIIDHIDSIFFSLDLKDSSKHSSPDITLAFKLATDLNNILQETVRCVGSIGAKFEDGDEDDGSFKQCKKFRRSRLRSKMSDWMNVHIVDLFCTYGRFIKYDNRTKGDPKNSEHQAKKAKLREKTIGISDICRRFTSEMVRWLKKSDLAILQEGWLATEESSIGALECLTTYTKP--------------QTDETAKYFVKLARLCIPIVKLTSIFMNKLTKQNAAESLFTLDPEIDSKNLELLSVGPLITSDLTCLTYFFGGPPRDRDIILDEKHRADGFVRSLSQNLESILLVLAFYHVPTPTTVDCPSLKNQMRIWFLDWRNLWRKATHSFLDQRLFPRPIYRFR
40215	GC_00000735		PST_AR0005b	1561	53	162	6	0	0.848161857307194	0.892012095710706	0.869534490533422									1561	Chr_1	MSESEQTTTEESTAEVSVSEESTSTTEESTEEA-----STTEESTTERSTRLRTDAIAVRFFYFAQHYEDVLSNLRRTARNDEMVDELAERHQLIDELESSLLPLIIDHIDSISLSLDLKEPPNHSSPDLESASKLLKDLENTLDQTIDYVYTICAKFEDDDEDDGSYQRCKKFRRMRLQIKIGEWIRVHIVDLFYTYHHYIKTHNGTAKSPVKLQHQTEKAELREKIIRVSDLCRRSINETIRWSKKSDLAILQERWLSEEKLPIDALECLTQVSEPRINNLRHAPYLSHHDV-------VELAKLCIPIVKLTSIFMNKLTKQNAAESLFTLDPEIDSKNLELLSLSPDIITDLQCLTLFFRRRP-ERDRHLDEKDDADGCVRRLSQNLESILLVLAFYHIPTPATVDCPSLKNQMRIWFLDWKNLWRMATDRFLDLRLHPPPNIPFG
40216	GC_00000735		PST_AZ2_1	963	53	162	6	0	0.848161857307194	0.892012095710706	0.869534490533422									963	Chr_1	MSESQQ--------------------------------SPTEESTTARYTRPRAEVIDDELNYLGRKYETALWAL--SDPDVGMVDQLAGRHQLIDELESSLLPSIIDLIDSIFFSLDLKDSSKHSSPDIELAFKLATDLNTTLEKTEDYVQSIGAMFEDGDEDDGCFKRCKKFRRRRLQGKFKDWMNVNVVDLFCTYGRYIKYDNRTKRHPGNSELEAKKATLREKIIRISDISRRFIDEMIRWSKKSDLAILQEGWLATEKSAINALECLTTNSKPRIITDDN-----REETGGTVDYFVKHARLCIPIVKLTRIFMNKLTKRNAAESLFTLDPEIDSKNLELLSLGPKITSNLQCLTYFFGAPPRDRDIILDEKHQADGFVRSLSQNLESILLVLAFYHVPTPATVDCPSLKNQMRIWFLDWRNLWRKATHSFLDQRLFPRPIYRFR
40217	GC_00000735		PST_AZ2_1	961	53	162	6	0	0.848161857307194	0.892012095710706	0.869534490533422									961	Chr_1	MSESEQTTTEESTAEVSISEESTSTTEESTEEGSTEEGSTTEESTTERDTTPSADVIDDELQYLGRKYETALWGI--WDSDDRMVDQLAGRHQLIDTLECSLLPSIIDHIDSIFFSLDLKDSSKHSSPDITLAFKLATDLNNILQETVRCVGSIGAKFEDGDEDDGSFKQCKKFRRSRLRSKMSDWMNVHIVDLFCTYGRFIKYDNRTKGDPKNSEHQAKKAKLREKTIGISDICRRFTSEMVRWLKKSDLAILQEGWLATEESSIGALECLTTYTKP--------------QTDETAKYFVKLARLCIPIVKLTSIFMNKLTKQNAAESLFTLDPEIDSKNLELLSVGPLITSDLTCLTYFFGGPPRDRDIILDEKHRADGFVRSLSQNLESILLVLAFYHVPTPTTVDCPSLKNQMRIWFLDWRNLWRKATHSFLDQRLFPRPIYRFR
40218	GC_00000735		PST_AZ2_1	974	53	162	6	0	0.848161857307194	0.892012095710706	0.869534490533422									974	Chr_1	-------------------------------------------MTTGRSTRPRADVIDDELDCLGRKFETVLWVT--ADPDDRMVDQLTGRHQLIDELESSLLPSITDLIDSIFFSLDLKDSSKHSSPDIELAFELATDLNNTLEKTIDHVDGICAMFEDGDEDDGSFKRCKEFRRSRLQVKIGDWMNVQIVNLFCTYGRYIKYCNRTRRDPENPELQAKKAKWREKTIRISDICRRFTIETIRWSKKSDLAILQEGWLAIEELSICALESLTKYTKPCIINLGDAPYSSHSETDGTAEYFVKLARLCIPIVKLTSIFMNKLTKQNAAESLFTLDPEIDSKNLELLSLSPDIITDLQCLTLFFRRRP-ERDRHLDEKDDADGCVRRLSQNLESILLVLAFYHIPTPATVDCPSLKNQMRIWFLDWKNLWRMATDRFLDLRLHPPPNIPFG
40219	GC_00000735		PST_AZ2_2	3333	53	162	6	0	0.848161857307194	0.892012095710706	0.869534490533422									3333	Chr_3	MSESQQ--------------------------------SPTEESTTARYTRPRAEVIDDELNYLGRKYETALWAL--SDPDVGMVDQLAGRHQLIDELESSLLPSIIDLIDSIFFSLDLKDSSKHSSPDIELAFKLATDLNTTLEKTEDYVQSIGAMFEDGDEDDGCFKRCKKFRRRRLQGKFKDWMNVNVVDLFCTYGRYIKYDNRTKRHPGNSELEAKKATLREKIIRISDISRRFIDEMIRWSKKSDLAILQEGWLATEKSAINALECLTTNSKPRIITDDN-----REETGGTVDYFVKHARLCIPIVKLTRIFMNKLTKRNAAESLFTLDPEIDSKNLELLSLGPKITSNLQCLTYFFGAPPRDRDIILDEKHQADGFVRSLSQNLESILLVLAFYHVPTPATVDCPSLKNQMRIWFLDWRNLWRKATHSFLDQRLFPRPIYRFR
40220	GC_00000735		PST_AZ2_2	3332	53	162	6	0	0.848161857307194	0.892012095710706	0.869534490533422									3332	Chr_3	MSESEQTTTEESTAEVSISEESTSTTEESTEEGSTEEGSTTEESTTERDTTPSADVIDDELQYLGRKYETALWGI--WDSDDRMVDQLAGRHQLIDTLECSLLPSIIDHIDSIFFSLDLKDSSKHSSPDITLAFKLATDLNNILQETVRCVGSIGAKFEDGDEDDGSFKQCKKFRRSRLRSKMSDWMNVHIVDLFCTYGRFIKYDNRTKGDPKNSEHQAKKAKLREKTIGISDICRRFTSEMVRWLKKSDLAILQEGWLATEESSIGALECLTTYTKP--------------QTDETAKYFVKLARLCIPIVKLTSIFMNKLTKQNAAESLFTLDPEIDSKNLELLSVGPLITSDLTCLTYFFGGPPRDRDIILDEKHRADGFVRSLSQNLESILLVLAFYHVPTPTTVDCPSLKNQMRIWFLDWRNLWRKATHSFLDQRLFPRPIYRFR
40221	GC_00000735		PST_AZ2_2	3343	53	162	6	0	0.848161857307194	0.892012095710706	0.869534490533422									3343	Chr_3	-------------------------------------------MTTGRSTRPRADVIDDELDCLGRKFETVLWVT--ADPDDRMVDQLTGRHQLIDELESSLLPSITDLIDSIFFSLDLKDSSKHSSPDIELAFELATDLNNTLEKTIDHVEGICAMFEDGDEDDGSFKRCKEFRRSRLQVKIGDWMNVQIVNLFCTYGRYIKYCNRTRRDPENPELQAKKAKWREKTIRISDICRRFTIETIRWSKKSDLAILQEGWLAIEELSICALESLTKYTKPCIINLGDAPYSSHSETDGTAEYFVKLARLCIPIVKLTSIFMNKLTKQNAAESLFTLDPEIDSKNLELLSLSPDIITDLQCLTLFFRRRP-ERDRHLDEKDDADGCVRRLSQNLESILLVLAFYHIPTPATVDCPSLKNQMRIWFLDWKNLWRMATDRFLDLRLHPPPNIPFG
40222	GC_00000735		PST_DK0911_1	8652	53	162	6	0	0.848161857307194	0.892012095710706	0.869534490533422									8652	Chr_1	MSESQQ--------------------------------SPTEESTTARYTRPRAEVIDDELNYLGRKYETALWAL--SDPDVGMVDQLAGRHQLIDELESSLLPSIIDLIDSIFFSLDLKDSSKHSSPDIELAFKLATDLNTTLEKTEDYVQSIGAMFEDGDEDDGCFKRCKKFRRRRLQGKFKDWMNVNVVDLFCTYGRYIKYDNRTKRHPGNSELEAKKATLREKIIRISDISRRFIDEMIRWSKKSDLAILQEGWLATEKSAINALECLTTNSKPRIITDDN-----REETGGTVDYFVKHARLCIPIVKLTRIFMNKLTKRNAAESLFTLDPEIDSKNLELLSLGPKITSNLQCLTYFFGAPPRDRDIILDEKHQADGFVRSLSQNLESILLVLAFYHVPTPATVDCPSLKNQMRIWFLDWRNLWRKATHSFLDQRLFPRPIYRFR
40223	GC_00000735		PST_DK0911_1	8642	53	162	6	0	0.848161857307194	0.892012095710706	0.869534490533422									8642	Chr_1	-------------------------------------------MTTGRSTRPRADVIDDELDCLGRKFETVLWVT--ADPDDRMVDQLTGRHQLIDELESSLLPSITDLIDSIFFSLDLKDSSKHSSPDIELAFELATDLNNTLEKTIDHVEGICAMFEDGDEDDGSFKRCKEFRRSRLQVKIGDWMNVQIVNLFCTYGRYIKYCNRTRRDPENPELQAKKAKWREKTIRISDICRRFTIETIRWSKKSDLAILQEGWLAIEELSICALESLTKYTKPCIINLGDAPYSSHSETDGTAEYFVKLARLCIPIVKLTSIFMNKLTKQNAAESLFTLDPEIDSKNLELLSLSPDIITDLQCLTLFFRRRP-ERDRHLDEKDDADGCVRRLSQNLESILLVLAFYHIPTPATVDCPSLKNQMRIWFLDWKNLWRMATDRFLDLRLHPPPNIPFG
40224	GC_00000735		PST_DK0911_1	8654	53	162	6	0	0.848161857307194	0.892012095710706	0.869534490533422									8654	Chr_1	MSESEQTTTEESTAEVSISEESTSTTEESTEEGSTEEGSTTEESTTERDTTPSADVIDDELQYLGRKYETALWGI--WDSDDRMVDQLAGRHQLIDTLECSLLPSIIDHIDSIFFSLDLKDSSKHSSPDITLAFKLATDLNNILQETVRCVGSIGAKFEDGDEDDGSFKQCKKFRRSRLRSKMSDWMNVHIVDLFCTYGRFIKYDNRTKGDPKNSEHQAKKAKLREKTIGISDICRRFTSEMVRWLKKSDLAILQEGWLATEESSIGALECLTTYTKP--------------QTDETAKYFVKLARLCIPIVKLTSIFMNKLTKQNAAESLFTLDPEIDSKNLELLSVGPLITSDLTCLTYFFGGPPRDRDIILDEKHRADG------------------------------------------------------------------FG
40225	GC_00000735		PST_DK0911_2	8678	53	162	6	0	0.848161857307194	0.892012095710706	0.869534490533422									8678	Chr_3	MSESQQ--------------------------------SPTEESTTARYTRPRAEVIDDELNYLGRKYETALWAL--SDPDVGMVDQLAGRHQLIDELESSLLPSIIDLIDSIFFSLDLKDSSKHSSPDIELAFKLATDLNTTLEKTEDYVQSIGAMFEDGDEDDGCFKRCKKFRRRRLQGKFKDWMNVNVVDLFCTYGRYIKYDNRTKRHPGNSELEAKKATLREKIIRISDISRRFIDEMIRWSKKSDLAILQEGWLATEKSAINALECLTTNSKPRIITDDN-----REETGGTVDYFVKHARLCIPIVKLTRIFMNKLTKRNAAESLFTLDPEIDSKNLELLSLGPKITSNLQCLTYFFGAPPRDRDIILDEKHQADGFVRSLSQNLESILLVLAFYHVPTPATVDCPSLKNQMRIWFLDWRNLWRKATHSFLDQRLFPRPIYRFR
40226	GC_00000735		PST_DK0911_2	8670	53	162	6	0	0.848161857307194	0.892012095710706	0.869534490533422									8670	Chr_3	-------------------------------------------MTTGRSTRPRADVIDDELDCLGRKFETVLWVT--ADPDDRMVDQLTGRHQLIDELESSLLPSITDLIDSIFFSLDLKDSSKHSSPDIELAFELATDLNNTLEKTIDHVEGICAMFEDGDEDDGSFKRCKEFRRSRLQVKIGDWMNVQIVNLFCTYGRYIKYCNRTRRDPENPELQAKKAKWREKTIRISDICRRFTIETIRWSKKSDLAILQEGWLAIEELSICALESLTKYTKPCIINLGDAPYSSHSETDGTAEYFVKLARLCIPIVKLTSIFMNKLTKQNAAESLFTLDPEIDSKNLELLSLSPDIITDLQCLTLFFRRRP-ERDRHLDEKDDADGCVRRLSQNLESILLVLAFYHIPTPATVDCPSLKNQMRIWFLDWKNLWRMATDRFLDLRLHPPPNIPFG
40227	GC_00000735		PST_DK0911_2	8680	53	162	6	0	0.848161857307194	0.892012095710706	0.869534490533422									8680	Chr_3	MSESEQTTTEESTAEVSISEESTSTTEESTEEGSTEEGSTTEESTTERDTTPSADVIDDELQYLGRKYETALWGI--WDSDDRMVDQLAGRHQLIDTLECSLLPSIIDHIDSIFFSLDLKDSSKHSSPDITLAFKLATDLNNILQETVRCVGSIGAKFEDGDEDDGSFKQCKKFRRSRLRSKMSDWMNVHIVDLFCTYGRFIKYDNRTKGDPKNSEHQAKKAKLREKTIGISDICRRFTSEMVRWLKKSDLAILQEGWLATEESSIGALECLTTYTKP--------------QTDETAKYFVKLARLCIPIVKLTSIFMNKLTKQNAAESLFTLDPEIDSKNLELLSVGPLITSDLTCLTYFFGGPPRDRDIILDEKHRADG------------------------------------------------------------------FG
40228	GC_00000735		PST_SWS484_1	259	53	162	6	0	0.848161857307194	0.892012095710706	0.869534490533422									259	Chr_3	MSESQQ--------------------------------SPTEESTTARYTRPRAEVIDDELNYLGRKYETALWAL--SDPDVGMVDQLAGRHQLIDELESSLLPSIIDLIDSIFFSLDLKDSSKHSSPDIELAFKLATDLNTTLEKTEDYVQSIGAMFEDGDEDDGCFKRCKKFRRRRLQGKFKDWMNVNVVDLFCTYGRYIKYDNRTKRHPGNSELEAKKATLREKIIRISDISRRFIDEMIRWSKKSDLAILQEGWLATEKSAINALECLTTNSKPRIITDDN-----REETGGTVDYFVKHARLCIPIVKLTRIFMNKLTKRNAAESLFTLDPEIDSKNLELLSLGPKITSNLQCLTYFFGAPPRDRDIILDEKHQADGFVRSLSQNLESILLVLAFYHVPTPATVDCPSLKNQMRIWFLDWRNLWRKATHSFLDQRLFPRPIYRFR
40229	GC_00000735		PST_SWS484_1	260	53	162	6	0	0.848161857307194	0.892012095710706	0.869534490533422									260	Chr_3	MSESEQTTTEESTAEVSISEESTSTTEESTEEGSTEEGSTTEESTTERDTTPSADVIDDELQYLGRKYETALWGI--WDSDDRMVDQLAGRHQLIDTLECSLLPSIIDHIDSIFFSLDLKDSSKHSSPDITLAFKLATDLNNILQETVRCVGSIGAKFEDGDEDDGSFKQCKKFRRSRLRSKMSDWMNVHIVDLFCTYGRFIKYDNRTKGDPKNSEHQAKKAKLREKTIGISDICRRFTSEMVRWLKKSDLAILQEGWLATEESSIGALECLTTYTKP--------------QTDETAKYFVKLARLCIPIVKLTSIFMNKLTKQNAAESLFTLDPEIDSKNLELLSVGPLITSDLTCLTYFFGGPPRDRDIILDEKHRADGFVRSLSQNLESILLVLAFYHVPTPTTVDCPSLKNQMRIWFLDWRNLWRKATHSFLDQRLFPRPIYRFR
40230	GC_00000735		PST_SWS484_1	253	53	162	6	0	0.848161857307194	0.892012095710706	0.869534490533422									253	Chr_3	-------------------------------------------MTTGRSTRPRADVIDDELDCLGRKFETVLWVT--ADPDDRMVDQLTGRHQLIDELESSLLPSITDLIDSIFFSLDLKDSSKHSSPDIELAFELATDLNNTLEKTIDHVEGICAMFEDGDEDDGSFKRCKEFRRSRLQVKIGDWMNVQIVNLFCTYGRYIKYCNRTRRDPENPELQAKKAKWREKTIRISDICRRFTIETIRWSKKSDLAILQEGWLAIEELSICALESLTKYTKPCIINLGDAPYSSHSETDGTAEYFVKLARLCIPIVKLTSIFMNKLTKQNAAESLFTLDPEIDSKNLELLSLSPDIITDLQCLTLFFRRRP-ERDRHLDEKDDADGCVRRLSQNLESILLVLAFYHIPTPATVDCPSLKNQMRIWFLDWKNLWRMATDRFLDLRLHPPPNIPFG
40231	GC_00000735		PST_SWS484_2	2161	53	162	6	0	0.848161857307194	0.892012095710706	0.869534490533422									2161	Chr_1	MSESQQ--------------------------------SPTEESTTARYTRPRAEVIDDELNYLGRKYETALWAL--SDPDVGMVDQLAGRHQLIDELESSLLPSIIDLIDSIFFSLDLKDSSKHSSPDIELAFKLATDLNTTLEKTEDYVQSIGAMFEDGDEDDGCFKRCKKFRRRRLQGKFKDWMNVHVVDLFCTYGRYIKYDNRTKRHPGNSELEAKKATLREKIIRISDISRRFIDEMIRWSKKSDLAILQEGWLATEKSAINALECLTTNSKPRIITDDN-----REETGGTVDYFVKHARLCIPIVKLTRIFMNKLTKRNAAESLFTLDPEIDSKNLELLSLGPKITSNLQCLTYFFGAPPRDRDIILDEKHQADGFVRSLSQNLESILLVLAFYHVPTPATVDCPSLKNQMRIWFLDWRNLWRKATHSFLDQRLFPRPIYRFR
40232	GC_00000735		PST_SWS484_2	2158	53	162	6	0	0.848161857307194	0.892012095710706	0.869534490533422									2158	Chr_1	MSESEQTTTEESTAEVSISEESTSTTEESTEEGSTEEGSTTEESTTERDTTPSAEVVDDELNYLGRKYETALWGI--WDSDDRMVDQLAGRHQLIDTLECSLLPSIIDHIDSIFFSLDLKDSSKHSSPDITLAFKLATDLNNILQETVRCVGSIGAKFEDGDEDDGSFKQCKKFRRSRLRSKMSDWMNVHIVDLFCTYGRFIKYDNRTKGDPKNSEHQAKKAKLREKTIGISDICRRFTSEMVRWLKKSDLAILQEGWLATEESSIGALECLTTYTKP--------------QTDETAKYFVKLARLCIPIVKLTSIFMNKLTKQNAAESLFTLDPEIDSKNLELLSVGPLITSDLTCLTYFFGGPPRDRDIILDEKHRADGFVRSLSQNLESILLVLAFYHVPTPTTVDCPSLKNQMRIWFLDWRNLWRKATHSFLDQRLFPRPIYRFR
40233	GC_00000735		PST_SWS484_2	2169	53	162	6	0	0.848161857307194	0.892012095710706	0.869534490533422									2169	Chr_1	MSESEQTTTEESTAEVSVSEESTSTTEESTEEA-----STTEESTTERSTRLRTDAIAVRFFYFAQHYEDVLSNLRRTARNDEMVDELAERHQLIDELESSLLPLIIDHIDSISLSLDLKEPPNHSSPDLESASKLLKDLENTLDQTIDYVYTICAKFEDDDEDDGSYQRCKKFRRMRLQIKIGEWIRVHIVDLFYTYHHYIKTHNGTAKSPVKLQHQTEKAELREKIIRVSDLCRRSINETIRWSKKSDLAILQERWLSEEKLPIDALECLTQVSEPRINNLRHAPYLSHHDV-------VELAKLCIPIVKLTSIFMNKLTKQNAAESLFTLDPEIDSKNLELLSLSPDIITDLQCLTLFFRRRP-ERDRHLDEKDDADGCVRRLSQNLESILLVLAFYHIPTPATVDCPSLKNQMRIWFLDWKNLWRMATDRFLDLRLHPPPNIPFG
40234	GC_00000735		PST_T030_1	1420	53	162	6	0	0.848161857307194	0.892012095710706	0.869534490533422									1420	Chr_4	MSESQQ--------------------------------SPTEESTTARYTRPRAEVIDDELNYLGRKYETALWAL--SDPDVGMVDQLAGRHQLIDELESSLLPSIIDLIDSIFFSLDLKDSSKHSSPDIELAFKLATDLNTTLEKTEDYVQSIGAMFEDGDEDDGCFKRCKKFRRRRLQGKFKDWMNVNVVDLFCTYGRYIKYDNRTKRHPGNSELEAKKATLREKIIRISDISRRFIDEMIRWSKKSDLAILQEGWLATEKSAINALECLTTNSKPRIITDDN-----REETGGTVDYFVKHARLCIPIVKLTRIFMNKLTKRNAAESLFTLDPEIDSKNLELLSLGPKITSNLQCLTYFFGAPPRDRDIILDEKHQADGFVRSLSQNLESILLVLAFYHVPTPATVDCPSLKNQMRIWFLDWRNLWRKATHSFLDQRLFPRPIYRFR
40235	GC_00000735		PST_T030_1	1421	53	162	6	0	0.848161857307194	0.892012095710706	0.869534490533422									1421	Chr_4	MSESEQTTTEESTAEVSISEESTSTTEESTEEGSTEEGSTTEESTTERDTTPSADVIDDELQYLGRKYETALWGI--WDSDDRMVDQLAGRHQLIDTLECSLLPSIIDHIDSIFFSLDLKDSSKHSSPDITLAFKLATDLNNILQETVRCVGSIGAKFEDGDEDDGSFKQCKKFRRSRLRSKMSDWMNVHIVDLFCTYGRFIKYDNRTKGDPKNSEHQAKKAKLREKTIGISDICRRFTSEMVRWLKKSDLAILQEGWLATEESSIGALECLTTYTKP--------------QTDETAKYFVKLARLCIPIVKLTSIFMNKLTKQNAAESLFTLDPEIDSKNLELLSVGPLITSDLTCLTYFFGGPPRDRDIILDEKHRADGFVRSLSQNLESILLVLAFYHVPTPTTVDCPSLKNQMRIWFLDWRNLWRKATHSFLDQRLFPRPIYRFR
40236	GC_00000735		PST_T030_1	1414	53	162	6	0	0.848161857307194	0.892012095710706	0.869534490533422									1414	Chr_4	-------------------------------------------MTTGRSTRPRADVIDDELDCLGRKFETVLWVT--ADPDDRMVDQLTGRHQLIDELESSLLPSITDLIDSIFFSLDLKDSSKHSSPDIELAFELATDLNNTLEKTIDHVDGICAMFEDGDEDDGSFKRCKEFRRSRLQVKIGDWMNVQIVNLFCTYGRYIKYCNRTRRDPENPELQAKKAKWREKTIRISDICRRFTIETIRWSKKSDLAILQEGWLAIEELSICALESLTKYTKPCIINLGDAPYSSHSETDGTAEYFVKLARLCIPIVKLTSIFMNKLTKQNAAESLFTLDPEIDSKNLELLSLSPDIITDLQCLTLFFRRRP-ERDRHLDEKDDADGYVRRLSQNLESILLVLAFYHIPTPATVDCPSLKNQMRIWFLDWKNLWRMATDRFLDLRLHPPPNIPFG
40237	GC_00000735		PST_T030_2	1493	53	162	6	0	0.848161857307194	0.892012095710706	0.869534490533422									1493	Chr_4	MSESQQ--------------------------------SPTEESTTARYTRPRAEVIDDELNYLGRKYETALWAL--SDPDVGMVDQLAGRHQLIDELESSLLPSIIDLIDSIFFSLDLKDSSKHSSPDIELAFKLATDLNTTLEKTEDYVQSIGAMFEDGDEDDGCFKRCKKFRRRRLQGKFKDWMNVHVVDLFCTYGRYIKYDNRTKRHPGNSELEAKKATLREKIIRISDISRRFIDEMIRWSKKSDLAILQEGWLATEKSAINALECLTTNSKPRIITDDN-----REETGGTVDYFVKHARLCIPIVKLTRIFMNKLTKRNAAESLFTLDPEIDSKNLELLSLGPKITSNLQCLTYFFGAPPRDRDIILDEKHQADGFVRSLSQNLESILLVLAFYHVPTPATVDCPSLKNQMRIWFLDWRNLWRKATHSFLDQRLFPRPIYRFR
40238	GC_00000735		PST_T030_2	1495	53	162	6	0	0.848161857307194	0.892012095710706	0.869534490533422									1495	Chr_4	MSESEQTTTEESTAEVSISEESTSTTEESTEEGSTEEGSTTEESTTERDTTPSAEVVDDELNYLGRKYETALWGI--WDSDDRMVDQLAGRHQLIDTLECSLLPSIIDHIDSIFFSLDLKDSSKHSSPDITLAFKLATDLNNILQETVRCVGSIGAKFEDGDEDDGSFKQCKKFRRSRLRSKMSDWMNVHIVDLFCTYGRFIKYDNRTKGDPKNSEHQAKKAKLREKTIGISDICRRFTSEMVRWLKKSDLAILQEGWLATEESSIGALECLTTYTKP--------------QTDETAKYFVKLARLCIPIVKLTSIFMNKLTKQNAAESLFTLDPEIDSKNLELLSVGPLITSDLTCLTYFFGGPPRDRDIILDEKHRADGFVRSLSQNLESILLVLAFYHVPTPTTVDCPSLKNQMRIWFLDWRNLWRKATHSFLDQRLFPRPIYRFR
40239	GC_00000735		PST_T030_2	1487	53	162	6	0	0.848161857307194	0.892012095710706	0.869534490533422									1487	Chr_4	MSESEQTTTEESTAEVSVSEESTSTTEESTEEA-----STTEESTTERSTRLRTDAIAVRFFYFAQHYEDVLSNLRRTARNDEMVDELAERHQLIDELESSLLPLIIDHIDSISLSLDLKEPPNHSSPDLESASKLLKDLENTLDQTIDYVYTICAKFEDDDEDDGSYQRCKKFRRMRLQIKIGEWIRVHIVDLFYTYHHYIKTHNGTAKSPVKLQHQTEKAELREKIIRVSDLCRRSINETIRWSKKSDLAILQERWLSEEKLPIDALECLTQVSEPRINNLRHAPYLSHHDV-------VELAKLCIPIVKLTSIFMNKLTKQNAAESLFTLDPEIDSKNLELLSLSPDIITDLQCLTLFFRRRP-ERDRHLDEKDDADGCVRRLSQNLESILLVLAFYHIPTPATVDCPSLKNQMRIWFLDWKNLWRMATDRFLDLRLHPPPNIPFG
40240	GC_00000735		PST_T034a	6918	53	162	6	0	0.848161857307194	0.892012095710706	0.869534490533422									6918	Chr_3	MSESQQ--------------------------------SPTEESTTARYTRPRAEVIDDELNYLGRKYETALWAL--SDPDVGMVDQLAGRHQLIDELESSLLPSIIDLIDSIFFSLDLKDSSKHSSPDIELAFKLATDLNTTLEKTEDYVQSIGAMFEDGDEDDGCFKRCKKFRRRRLQGKFKDWMNVNVVDLFCTYGRYIKYDNRTKRHPGNSELEAKKATLREKIIRISDISRRFIDEMIRWSKKSDLAILQEGWLATEKSAINALECLTTNSKPRIITDDN-----REETGGTVDYFVKHARLCIPIVKLTRIFMNKLTKRNAAESLFTLDPEIDSKNLELLSLGPKITSNLQCLTYFFGAPPRDRDIILDEKHQADGFVRSLSQNLESILLVLAFYHVPTPATVDCPSLKNQMRIWFLDWRNLWRKATHSFLDQRLFPRPIYRFR
40241	GC_00000735		PST_T034a	6919	53	162	6	0	0.848161857307194	0.892012095710706	0.869534490533422									6919	Chr_3	MSESEQTTTEESTAEVSISEESTSTTEESTEEGSTEEGSTTEESTTERDTTPSADVIDDELQYLGRKYETALWGI--WDSDDRMVDQLAGRHQLIDTLECSLLPSIIDHIDSIFFSLDLKDSSKHSSPDITLAFKLATDLNNILQETVRCVGSIGAKFEDGDEDDGSFKQCKKFRRSRLRSKMSDWMNVHIVDLFCTYGRFIKYDNRTKGDPKNSEHQAKKAKLREKTIGISDICRRFTSEMVRWLKKSDLAILQEGWLATEESSIGALECLTTYTKP--------------QTDETAKYFVKLARLCIPIVKLTSIFMNKLTKQNAAESLFTLDPEIDSKNLELLSVGPLITSDLTCLTYFFGGPPRDRDIILDEKHRADGFVRSLSQNLESILLVLAFYHVPTPTTVDCPSLKNQMRIWFLDWRNLWRKATHSFLDQRLFPRPIYRFR
40242	GC_00000735		PST_T034a	6913	53	162	6	0	0.848161857307194	0.892012095710706	0.869534490533422									6913	Chr_3	-------------------------------------------MTTGRSTRPRADVIDDELDCLGRKFETVLWVT--ADPDDRMVDQLTGRHQLIDELESSLLPSITDLIDSIFFSLDLKDSSKHSSPDIELAFELATDLNNTLEKTIDHVEGICAMFEDGDEDDGSFKRCKEFRRSRLQVKIGDWMNVQIVNLFCTYGRYIKYCNRTRRDPENPELQAKKAKWREKTIRISDICRRFTIETIRWSKKSDLAILQEGWLAIEELSICALESLTKYTKPCIINLGDAPYSSHSETDGTAEYFVKLARLCIPIVKLTSIFMNKLTKQNAAESLFTLDPEIDSKNLELLSLSPDIITDLQCLTLFFRRRP-ERDRHLDEKDDADGCVRRLSQNLESILLVLAFYHIPTPATVDCPSLKNQMRIWFLDWKNLWRMATDRFLDLRLHPPPNIPFG
40243	GC_00000735		PST_T034b	2076	53	162	6	0	0.848161857307194	0.892012095710706	0.869534490533422									2076	Chr_1	MSESQQ--------------------------------SPTEESTTARYTRPRAEVIDDELNYLGRKYETALWAL--SDPDVGMVDQLAGRHQLIDELESSLLPSIIDLIDSIFFSLDLKDSSKHSSPDIELAFKLATDLNTTLEKTEDYVQSIGAMFEDGDEDDGCFKRCKKFRRRRLQGKFKDWMNVHVVDLFCTYGRYIKYDNRTKRHPGNSELEAKKATLREKIIRISDISRRFIDEMIRWSKKSDLAILQEGWLATEKSAINALECLTTNSKPRIITDDN-----REETGGTVDYFVKHARLCIPIVKLTRIFMNKLTKRNAAESLFTLDPEIDSKNLELLSLGPKITSNLQCLTYFFGAPPRDRDIILDEKHQADGFVRSLSQNLESILLVLAFYHVPTPATVDCPSLKNQMRIWFLDWRNLWRKATHSFLDQRLFPRPIYRFR
40244	GC_00000735		PST_T034b	2074	53	162	6	0	0.848161857307194	0.892012095710706	0.869534490533422									2074	Chr_1	MSESEQTTTEESTAEVSISEESTSTTEESTEEGSTEEGSTTEESTTERDTTPSAEVVDDELNYLGRKYETALWGI--WDSDDRMVDQLAGRHQLIDTLECSLLPSIIDHIDSIFFSLDLKDSSKHSSPDITLAFKLATDLNNILQETVRCVGSIGAKFEDGDEDDGSFKQCKKFRRSRLRSKMSDWMNVHIVDLFCTYGRFIKYDNRTKGDPKNSEHQAKKAKLREKTIGISDICRRFTSEMVRWLKKSDLAILQEGWLATEESSIGALECLTTYTKP--------------QTDETAKYFVKLARLCIPIVKLTSIFMNKLTKQNAAESLFTLDPEIDSKNLELLSVGPLITSDLTCLTYFFGGPPRDRDIILDEKHRADGFVRSLSQNLESILLVLAFYHVPTPTTVDCPSLKNQMRIWFLDWRNLWRKATHSFLDQRLFPRPIYRFR
40245	GC_00000735		PST_T034b	2084	53	162	6	0	0.848161857307194	0.892012095710706	0.869534490533422									2084	Chr_1	MSESEQTTTEESTAEVSVSEESTSTTEESTEEA-----STTEESTTERSTRLRTDAIAVRFFYFAQHYEDVLSNLRRTARNDEMVDELAERHQLIDELESSLLPLIIDHIDSISLSLDLKEPPNHSSPDLESASKLLKDLENTLDQTIDYVYTICAKFEDDDEDDGSYQRCKKFRRMRLQIKIGEWIRVHIVDLFYTYHHYIKTHNGTAKSPVKLQHQTEKAELREKIIRVSDLCRRSINETIRWSKKSDLAILQERWLSEEKLPIDALECLTQVSEPRINNLRHAPYLSHHDV-------VELAKLCIPIVKLTSIFMNKLTKQNAAESLFTLDPEIDSKNLELLSLSPDIITDLQCLTLFFRRRP-ERDRHLDEKDDADGCVRRLSQNLESILLVLAFYHIPTPATVDCPSLKNQMRIWFLDWKNLWRMATDRFLDLRLHPPPNIPFG
40246	GC_00000735		PST_W011a	873	53	162	6	0	0.848161857307194	0.892012095710706	0.869534490533422									873	Chr_1	MSESQQ--------------------------------SPTEESTTARYTRPRAEVIDDELNYLGRKYETALWAL--SDPDVGMVDQLAGRHQLIDELESSLLPSIIDLIDSIFFSLDLKDSSKHSSPDIELAFKLATDLNTTLEKTEDYVQSIGAMFEDGDEDDGCFKRCKKFRRRRLQGKFKDWMNVNVVDLFCTYGRYIKYDNRTKRHPGNSELEAKKATLREKIIRISDISRRFIDEMIRWSKKSDLAILQEGWLATEKSAINALECLTTNSKPRIITDDN-----REETGGTVDYFVKHARLCIPIVKLTRIFMNKLTKRNAAESLFTLDPEIDSKNLELLSLGPKITSNLQCLTYFFGAPPRDRDIILDEKHQADGFVRSLSQNLESILLVLAFYHVPTPATVDCPSLKNQMRIWFLDWRNLWRKATHSFLDQRLFPRPIYRFR
40247	GC_00000735		PST_W011a	14974	53	162	6	0	0.848161857307194	0.892012095710706	0.869534490533422									14974	ChrUn	MSESQQ--------------------------------SPTEESTTARYTRPRAEVIDDELNYLGRKYETALWAL--SDPDVGMVDQLAGRHQLIDELESSLLPSIIDLIDSIFFSLDLKDSSKHSSPDIELAFKLATDLNTTLEKTEDYVQSIGAMFEDGDEDDGCFKRCKKFRRRRLQGKFKDWMNVNVVDLFCTYGRYIKYDNRTKRHPGNSELEAKKATLREKIIRISDISRRFIDEMIRWSKKSDLAILQEGWLATEKSAINALECLTTNSKPRIITDDN-----REETGGTVDYFVKHARLCIPIVKLTRIFMNKLTKRNAAESLFTLDPEIDSKNLELLSLGPKITSNLQCLTYFFGAPPRDRDIILDEKHQADGFVRSLSQNLESILLVLAFYHVPTPATVDCPSLKNQMRIWFLDWRNLWRKATHSFLDQRLFPRPIYRFR
40248	GC_00000735		PST_W011a	872	53	162	6	0	0.848161857307194	0.892012095710706	0.869534490533422									872	Chr_1	MSESEQTTTEESTAEVSISEESTSTTEESTEEGSTEEGSTTEESTTERDTTPSADVIDDELQYLGRKYETALWGI--WDSDDRMVDQLAGRHQLIDTLECSLLPSIIDHIDSIFFSLDLKDSSKHSSPDITLAFKLATDLNNILQETVRCVGSIGAKFEDGDEDDGSFKQCKKFRRSRLRSKMSDWMNVHIVDLFCTYGRFIKYDNRTKGDPKNSEHQAKKAKLREKTIGISDICRRFTSEMVRWLKKSDLAILQEGWLATEESSIGALECLTTYTKP--------------QTDETAKYFVKLARLCIPIVKLTSIFMNKLTKQNAAESLFTLDPEIDSKNLELLSVGPLITSDLTCLTYFFGGPPRDRDIILDEKHRADGFVRSLSQNLESILLVLAFYHVPTPTTVDCPSLKNQMRIWFLDWRNLWRKATHSFLDQRLFPRPIYRFR
40249	GC_00000735		PST_W011a	880	53	162	6	0	0.848161857307194	0.892012095710706	0.869534490533422									880	Chr_1	-------------------------------------------MTTGRSTRPRADVIDDELDCLGRKFETVLWVT--ADPDDRMVDQLTGRHQLIDELESSLLPSITDLIDSIFFSLDLKDSSKHSSPDIELAFELATDLNNTLEKTIDHVDGICAMFEDGDEDDGSFKRCKEFRRSRLQVKIGDWMNVQIVNLFCTYGRYIKYCNRTRRDPENPELQAKKAKWREKTIRISDICRRFTIETIRWSKKSDLAILQEGWLAIEELSICALESLTKYTKPCIINLGDAPYSSHSETDGTAEYFVKLARLCIPIVKLTSIFMNKLTKQNAAESLFTLDPEIDSKNLELLSLSPDIITDLQCLTLFFRRRP-ERDRHLDEKDDADGYVRRLSQNLESILLVLAFYHIPTPATVDCPSLKNQMRIWFLDWKNLWRMATDRFLDLRLHPPPNIPFG
40250	GC_00000735		PST_W011a	14967	53	162	6	0	0.848161857307194	0.892012095710706	0.869534490533422									14967	ChrUn	-------------------------------------------MTTGRSTRPRADVIDDELDCLGRKFETVLWVT--ADPDDRMVDQLTGRHQLIDELESSLLPSITDLIDSIFFSLDLKDSSKHSSPDIELAFELATDLNNTLEKTIDHVEGICAMFEDGDEDDGSFKRCKEFRRSRLQVKIGDWMNVQIVNLFCTYGRYIKYCNRTRRDPENPELQAKKAKWREKTIRISDICRRFTIETIRWSKKSDLAILQEGWLAIEELSICALESLTKYTKPCIINLGDAPYSSHSETDGTAEYFVKLARLCIPIVKLTSIFMNKLTKQNAAESLFTLDPEIDSKNLELLSLSPDIITDLQCLTLFFRRRP-ERDRHLDEKDDADGCVRRLSQNLESILLVLAFYHIPTPATVDCPSLKNQMRIWFLDWKNLWRMATDRFLDLRLHPPPNIPFG
40251	GC_00000735		PST_W011b	4152	53	162	6	0	0.848161857307194	0.892012095710706	0.869534490533422									4152	Chr_3	MSESQQ--------------------------------SPTEESTTARYTRPRAEVIDDELNYLGRKYETALWAL--SDPDVGMVDQLAGRHQLIDELESSLLPSIIDLIDSIFFSLDLKDSSKHSSPDIELAFKLATDLNTTLEKTEDYVQSIGAMFEDGDEDDGCFKRCKKFRRRRLQGKFKDWMNVHVVDLFCTYGRYIKYDNRTKRHPGNSELEAKKATLREKIIRISDISRRFIDEMIRWSKKSDLAILQEGWLATEKSAINALECLTTNSKPRIITDDN-----REETGGTVDYFVKHARLCIPIVKLTRIFMNKLTKRNAAESLFTLDPEIDSKNLELLSLGPKITSNLQCLTYFFGAPPRDRDIILDEKHQADGFVRSLSQNLESILLVLAFYHVPTPATVDCPSLKNQMRIWFLDWRNLWRKATHSFLDQRLFPRPIYRFR
40252	GC_00000735		PST_W011b	4150	53	162	6	0	0.848161857307194	0.892012095710706	0.869534490533422									4150	Chr_3	MSESEQTTTEESTAEVSISEESTSTTEESTEEGSTEEGSTTEESTTERDTTPSAEVVDDELNYLGRKYETALWGI--WDSDDRMVDQLAGRHQLIDTLECSLLPSIIDHIDSIFFSLDLKDSSKHSSPDITLAFKLATDLNNILQETVRCVGSIGAKFEDGDEDDGSFKQCKKFRRSRLRSKMSDWMNVHIVDLFCTYGRFIKYDNRTKGDPKNSEHQAKKAKLREKTIGISDICRRFTSEMVRWLKKSDLAILQEGWLATEESSIGALECLTTYTKP--------------QTDETAKYFVKLARLCIPIVKLTSIFMNKLTKQNAAESLFTLDPEIDSKNLELLSVGPLITSDLTCLTYFFGGPPRDRDIILDEKHRADG-----------------------------PHIASWTNVFFLA--PFIALGSHHIV-------------
40253	GC_00000735		PST_W011b	4160	53	162	6	0	0.848161857307194	0.892012095710706	0.869534490533422									4160	Chr_3	MSESEQTTTEESTAEVSVSEESTSTTEESTEEA-----STTEESTTERSTRLRTDAIAVRFFYFAQHYEDVLSNLRRTARNDEMVDELAERHQLIDELESSLLPLIIDHIDSISLSLDLKEPPNHSSPDLESASKLLKDLENTLDQTIDYVYTICAKFEDDDEDDGSYQRCKKFRRMRLQIKIGEWIRVHIVDLFYTYHHYIKTHNGTAKSPVKLQHQTEKAELREKIIRVSDLCRRSINETIRWSKKSDLAILQERWLSEEKLPIDALECLTQVSEPRINNLRHAPYLSHHDV-------VELAKLCIPIVKLTSIFMNKLTKQNAAESLFTLDPEIDSKNLELLSLSPDIITDLQCLTLFFRRRP-ERDRHLDEKDDADGCVRRLSQNLESILLVLAFYHIPTPATVDCPSLKNQMRIWFLDWKNLWRMATDRFLDLRLHPPPNIPFG
40254	GC_00000735		PST_W025a	1563	53	162	6	0	0.848161857307194	0.892012095710706	0.869534490533422									1563	Chr_1	MSESQQ--------------------------------SPTEESTTARYTRPRAEVIDDELNYLGRKYETALWAL--SDPDVGMVDQLAGRHQLIDELESSLLPSIIDLIDSIFFSLDLKDSSKHSSPDIELAFKLATDLNTTLEKTEDYVQSIGAMFEDGDEDDGCFKRCKKFRRRRLQGKFKDWMNVHVVDLFCTYGRYIKYDNRTKRHPGNSELEAKKATLREKIIRISDISRRFIDEMIRWSKKSDLAILQEGWLATEKSAINALECLTTNSKPRIITDDN-----REETGGTVDYFVKHARLCIPIVKLTRIFMNKLTKRNAAESLFTLDPEIDSKNLELLSLGPKITSNLQCLTYFFGAPPRDRDIILDEKHQADGFVRSLSQNLESILLVLAFYHVPTPATVDCPSLKNQMRIWFLDWRNLWRKATHSFLDQRLFPRPIYRFR
40255	GC_00000735		PST_W025a	1565	53	162	6	0	0.848161857307194	0.892012095710706	0.869534490533422									1565	Chr_1	MSESEQTTTEESTAEVSISEESTSTTEESTEEGSTEEGSTTEESTTERDTTPSAEVVDDELNYLGRKYETALWGI--WDSDDRMVDQLAGRHQLIDTLECSLLPSIIDHIDSIFFSLDLKDSSKHSSPDITLAFKLATDLNNILQETVRCVGSIGAKFEDGDEDDGSFKQCKKFRRSRLRSKMSDWMNVHIVDLFCTYGRFIKYDNRTKGDPKNSEHQAKKAKLREKTIGISDICRRFTSEMVRWLKKSDLAILQEGWLATEESSIGALECLTTYTKP--------------QTDETAKYFVKLARLCIPIVKLTSIFMNKLTKQNAAESLFTLDPEIDSKNLELLSVGPLITSDLTCLTYFFGGPPRDRDIILDEKHRADGFVRSLSQNLESILLVLAFYHVPTPTTVDCPSLKNQMRIWFLDWRNLWRKATHSFLDQRLFPRPIYRFR
40256	GC_00000735		PST_W025a	1554	53	162	6	0	0.848161857307194	0.892012095710706	0.869534490533422									1554	Chr_1	-----------------------------------------------------------------------------------MVDELAERHQLIDELESSLLPLIIDHIDSISLSLDLKEPPNHSSPDLESASKLLKDLENTLDQTIDYVYTICAKFEDDDEDDGSYQRCKKFRRMRLQIKIGEWIRVHIVDLFYTYHHYIKTHNGTAKSPVKLQHQTEKAELREKIIRVSDLCRRSINETIRWSKKSDLAILQERWLSEEKLPIDALECLTQVSEPRINNLRHAPYLSHHDV-------VELAKLCIPIVKLTSIFMNKLTKQNAAESLFTLDPEIDSKNLELLSLSPDIITDLQCLTLFFRRRP-ERDRHLDEKDDADGCVRRLSQNLESILLVLAFYHIPTPATVDCPSLKNQMRIWFLDWKNLWRMATDRFLDLRLHPPPNIPFG
40257	GC_00000735		PST_W025b	10797	53	162	6	0	0.848161857307194	0.892012095710706	0.869534490533422									10797	Chr_3	-------------------------------------------MTTGRSTRPRADVIDDELDCLGRKFETVLWVT--ADPDDRMVDQLTGRHQLIDELESSLLPSITDLIDSIFFSLDLKDSSKHSSPDIELAFELATDLNNTLEKTIDHVDGICAMFEDGDEDDGSFKRCKEFRRSRLQVKIGDWMNVQIVNLFCTYGRYIKYCNRTRRDPENPELQAKKAKWREKTIRISDICRRFTIETIRWSKKSDLAILQEGWLAIEELSICALESLTKYTKPCIINLGDAPYSSHSETDGTAEYFVKLARLCIPIVKLTSIFMNKLTKQNAAESLFTLDPEIDSKNLELLSLSPDIITDLQCLTLFFRRRP-ERDRHLDEKDDADGYVRRLSQNLESILLVLAFYHIPTPATVDCPSLKNQMRIWFLDWKNLWRMATDRFLDLRLHPPPNIPFG
40258	GC_00000735		PST_W025b	9447	53	162	6	0	0.848161857307194	0.892012095710706	0.869534490533422									9447	Chr_3	MSESEQTTTEESTAEVSISEESTSTTEESTEEGSTEEGSTTEESTTERDTTPSADVIDDELQYLGRKYETALWGI--WDSDDRMVDQLAGRHQLIDTLECSLLPSIIDHIDSIFFSLDLKDSSKHSSPDITLAFKLATDLNNILQETVRCVGSIGAKFEDGDEDDGSFKQCKKFRRSRLRSKMSDWMNVHIVDLFCTYGRFIKYDNRTKGDPKNSEHQAKKAKLREKTIGISDICRRFTSEMVRWLKKSDLAILQEGWLATEESSIGALECLTTYTKP--------------QTDETAKYFVKLARLCIPIVKLTSIFMNKLTKQNAAESLFTLDPEIDSKNLELLSVGPLITSDLTCLTYFFGGPPRDRDIILDEKHRADG------------------------------------------------------------------FG
40259	GC_00000735		PST_W029a	1517	53	162	6	0	0.848161857307194	0.892012095710706	0.869534490533422									1517	Chr_1	MSESQQ--------------------------------SPTEESTTARYTRPRAEVIDDELNYLGRKYETALWAL--SDPDVGMVDQLAGRHQLIDELESSLLPSIIDLIDSIFFSLDLKDSSKHSSPDIELAFKLATDLNTTLEKTEDYVQSIGAMFEDGDEDDGCFKRCKKFRRRRLQGKFKDWMNVHVVDLFCTYGRYIKYDNRTKRHPGNSELEAKKATLREKIIRISDISRRFIDEMIRWSKKSDLAILQEGWLATEKSAINALECLTTNSKPRIITDDN-----REETGGTVDYFVKHARLCIPIVKLTRIFMNKLTKRNAAESLFTLDPEIDSKNLELLSLGPKITSNLQCLTYFFGAPPRDRDIILDEKHQADGFVRSLSQNLESILLVLAFYHVPTPATVDCPSLKNQMRIWFLDWRNLWRKATHSFLDQRLFPRPIYRFR
40260	GC_00000735		PST_W029a	1519	53	162	6	0	0.848161857307194	0.892012095710706	0.869534490533422									1519	Chr_1	MSESEQTTTEESTAEVSISEESTSTTEESTEEGSTEEGSTTEESTTERDTTPSAEVVDDELNYLGRKYETALWGI--WDSDDRMVDQLAGRHQLIDTLECSLLPSIIDHIDSIFFSLDLKDSSKHSSPDITLAFKLATDLNNILQETVRCVGSIGAKFEDGDEDDGSFKQCKKFRRSRLRSKMSDWMNVHIVDLFCTYGRFIKYDNRTKGDPKNSEHQAKKAKLREKTIGISDICRRFTSEMVRWLKKSDLAILQEGWLATEESSIGALECLTTYTKP--------------QTDETAKYFVKLARLCIPIVKLTSIFMNKLTKQNAAESLFTLDPEIDSKNLELLSVGPLITSDLTCLTYFFGGPPRDRDIILDEKHRADGFVRSLSQNLESILLVLAFYHVPTPTTVDCPSLKNQMRIWFLDWRNLWRKATHSFLDQRLFPRPIYRFR
40261	GC_00000735		PST_W029a	1508	53	162	6	0	0.848161857307194	0.892012095710706	0.869534490533422									1508	Chr_1	-----------------------------------------------------------------------------------MVDELAERHQLIDELESSLLPLIIDHIDSISLSLDLKEPPNHSSPDLESASKLLKDLENTLDQTIDYVYTICAKFEDDDEDDGSYQRCKKFRRMRLQIKIGEWIRVHIVDLFYTYHHYIKTHNGTAKSPVKLQHQTEKAELREKIIRVSDLCRRSINETIRWSKKSDLAILQERWLSEEKLPIDALECLTQVSEPRINNLRHAPYLSHHDV-------VELAKLCIPIVKLTSIFMNKLTKQNAAESLFTLDPEIDSKNLELLSLSPDIITDLQCLTLFFRRRP-ERDRHLDEKDDADGCVRRLSQNLESILLVLAFYHIPTPATVDCPSLKNQMRIWFLDWKNLWRMATDRFLDLRLHPPPNIPFG
40262	GC_00000735		PST_W029b	6523	53	162	6	0	0.848161857307194	0.892012095710706	0.869534490533422									6523	Chr_3	MSESQQ--------------------------------SPTEESTTARYTRPRAEVIDDELNYLGRKYETALWAL--SDPDVGMVDQLAGRHQLIDELESSLLPSIIDLIDSIFFSLDLKDSSKHSSPDIELAFKLATDLNTTLEKTEDYVQSIGAMFEDGDEDDGCFKRCKKFRRRRLQGKFKDWMNVNVVDLFCTYGRYIKYDNRTKRHPGNSELEAKKATLREKIIRISDISRRFIDEMIRWSKKSDLAILQEGWLATEKSAINALECLTTNSKPRIITDDN-----REETGGTVDYFVKHARLCIPIVKLTRIFMNKLTKRNAAESLFTLDPEIDSKNLELLSLGPKITSNLQCLTYFFGAPPRDRDIILDEKHQADGFVRSLSQNLESILLVLAFYHVPTPATVDCPSLKNQMRIWFLDWRNLWRKATHSFLDQRLFPRPIYRFR
40263	GC_00000735		PST_W029b	6514	53	162	6	0	0.848161857307194	0.892012095710706	0.869534490533422									6514	Chr_3	-------------------------------------------MTTGRSTRPRADVIDDELDCLGRKFETVLWVT--ADPDDRMVDQLTGRHQLIDELESSLLPSITDLIDSIFFSLDLKDSSKHSSPDIELAFELATDLNNTLEKTIDHVDGICAMFEDGDEDDGSFKRCKEFRRSRLQVKIGDWMNVQIVNLFCTYGRYIKYCNRTRRDPENPELQAKKAKWREKTIRISDICRRFTIETIRWSKKSDLAILQEGWLAIEELSICALESLTKYTKPCIINLGDAPYSSHSETDGTAEYFVKLARLCIPIVKLTSIFMNKLTKQNAAESLFTLDPEIDSKNLELLSLSPDIITDLQCLTLFFRRRP-ERDRHLDEKDDADGYVRRLSQNLESILLVLAFYHIPTPATVDCPSLKNQMRIWFLDWKNLWRMATDRFLDLRLHPPPNIPFG
40264	GC_00000735		PST_W029b	6524	53	162	6	0	0.848161857307194	0.892012095710706	0.869534490533422									6524	Chr_3	MSESEQTTTEESTAEVSISEESTSTTEESTEEGSTEEGSTTEESTTERDTTPSADVIDDELQYLGRKYETALWGI--WDSDDRMVDQLAGRHQLIDTLECSLLPSIIDHIDSIFFSLDLKDSSKHSSPDITLAFKLATDLNNILQETVRCVGSIGAKFEDGDEDDGSFKQCKKFRRSRLRSKMSDWMNVHIVDLFCTYGRFIKYDNRTKGDPKNSEHQAKKAKLREKTIGISDICRRFTSEMVRWLKKSDLAILQEGWLATEESSIGALECLTTYTKP--------------QTDETAKYFVKLARLCIPIVKLTSIFMNKLTKQNAAESLFTLDPEIDSKNLELLSVGPLITSDLTCLTYFFGGPPRDRDIILDEKHRADG--------------------------------------------------------------------
40265	GC_00000735		PST_W039a	1563	53	162	6	0	0.848161857307194	0.892012095710706	0.869534490533422									1563	Chr_4	MSESQQ--------------------------------SPTEESTTARYTRPRAEVIDDELNYLGRKYETALWAL--SDPDVGMVDQLAGRHQLIDELESSLLPSIIDLIDSIFFSLDLKDSSKHSSPDIELAFKLATDLNTTLEKTEDYVQSIGAMFEDGDEDDGCFKRCKKFRRRRLQGKFKDWMNVHVVDLFCTYGRYIKYDNRTKRHPGNSELEAKKATLREKIIRISDISRRFIDEMIRWSKKSDLAILQEGWLATEKSAINALECLTTNSKPRIITDDN-----REETGGTVDYFVKHARLCIPIVKLTRIFMNKLTKRNAAESLFTLDPEIDSKNLELLSLGPKITSNLQCLTYFFGAPPRDRDIILDEKHQADGFVRSLSQNLESILLVLAFYHVPTPATVDCPSLKNQMRIWFLDWRNLWRKATHSFLDQRLFPRPIYRFR
40266	GC_00000735		PST_W039a	1565	53	162	6	0	0.848161857307194	0.892012095710706	0.869534490533422									1565	Chr_4	MSESEQTTTEESTAEVSISEESTSTTEESTEEGSTEEGSTTEESTTERDTTPSAEVVDDELNYLGRKYETALWGI--WDSDDRMVDQLAGRHQLIDTLECSLLPSIIDHIDSIFFSLDLKDSSKHSSPDITLAFKLATDLNNILQETVRCVGSIGAKFEDGDEDDGSFKQCKKFRRSRLRSKMSDWMNVHIVDLFCTYGRFIKYDNRTKGDPKNSEHQAKKAKLREKTIGISDICRRFTSEMVRWLKKSDLAILQEGWLATEESSIGALECLTTYTKP--------------QTDETAKYFVKLARLCIPIVKLTSIFMNKLTKQNAAESLFTLDPEIDSKNLELLSVGPLITSDLTCLTYFFGGPPRDRDIILDEKHRADGFVRSLSQNLESILLVLAFYHVPTPTTVDCPSLKNQMRIWFLDWRNLWRKATHSFLDQRLFPRPIYRFR
40267	GC_00000735		PST_W039a	1554	53	162	6	0	0.848161857307194	0.892012095710706	0.869534490533422									1554	Chr_4	-----------------------------------------------------------------------------------MVDELAERHQLIDELESSLLPLIIDHIDSISLSLDLKEPPNHSSPDLESASKLLKDLENTLDQTIDYVYTICAKFEDDDEDDGSYQRCKKFRRMRLQIKIGEWIRVHIVDLFYTYHHYIKTHNGTAKSPVKLQHQTEKAELREKIIRVSDLCRRSINETIRWSKKSDLAILQERWLSEEKLPIDALECLTQVSEPRINNLRHAPYLSHHDV-------VELAKLCIPIVKLTSIFMNKLTKQNAAESLFTLDPEIDSKNLELLSLSPDIITDLQCLTLFFRRRP-ERDRHLDEKDDADGCVRRLSQNLESILLVLAFYHIPTPATVDCPSLKNQMRIWFLDWKNLWRMATDRFLDLRLHPPPNIPFG
40268	GC_00000735		PST_W039b	1381	53	162	6	0	0.848161857307194	0.892012095710706	0.869534490533422									1381	Chr_4	MSESQQ--------------------------------SPTEESTTARYTRPRAEVIDDELNYLGRKYETALWAL--SDPDVGMVDQLAGRHQLIDELESSLLPSIIDLIDSIFFSLDLKDSSKHSSPDIELAFKLATDLNTTLEKTEDYVQSIGAMFEDGDEDDGCFKRCKKFRRRRLQGKFKDWMNVNVVDLFCTYGRYIKYDNRTKRHPGNSELEAKKATLREKIIRISDISRRFIDEMIRWSKKSDLAILQEGWLATEKSAINALECLTTNSKPRIITDDN-----REETGGTVDYFVKHARLCIPIVKLTRIFMNKLTKRNAAESLFTLDPEIDSKNLELLSLGPKITSNLQCLTYFFGAPPRDRDIILDEKHQADGFVRSLSQNLESILLVLAFYHVPTPATVDCPSLKNQMRIWFLDWRNLWRKATHSFLDQRLFPRPIYRFR
40269	GC_00000735		PST_W039b	1382	53	162	6	0	0.848161857307194	0.892012095710706	0.869534490533422									1382	Chr_4	MSESEQTTTEESTAEVSISEESTSTTEESTEEGSTEEGSTTEESTTERDTTPSADVIDDELQYLGRKYETALWGI--WDSDDRMVDQLAGRHQLIDTLECSLLPSIIDHIDSIFFSLDLKDSSKHSSPDITLAFKLATDLNNILQETVRCVGSIGAKFEDGDEDDGSFKQCKKFRRSRLRSKMSDWMNVHIVDLFCTYGRFIKYDNRTKGDPKNSEHQAKKAKLREKTIGISDICRRFTSEMVRWLKKSDLAILQEGWLATEESSIGALECLTTYTKP--------------QTDETAKYFVKLARLCIPIVKLTSIFMNKLTKQNAAESLFTLDPEIDSKNLELLSVGPLITSDLTCLTYFFGGPPRDRDIILDEKHRADGFVRSLSQNLESILLVLAFYHVPTPTTVDCPSLKNQMRIWFLDWRNLWRKATHSFLDQRLFPRPIYRFR
40270	GC_00000735		PST_W039b	1372	53	162	6	0	0.848161857307194	0.892012095710706	0.869534490533422									1372	Chr_4	-------------------------------------------MTTGRSTRPRADVIDDELDCLGRKFETVLWVT--ADPDDRMVDQLTGRHQLIDELESSLLPSITDLIDSIFFSLDLKDSSKHSSPDIELAFELATDLNNTLEKTIDHVDGICAMFEDGDEDDGSFKRCKEFRRSRLQVKIGDWMNVQIVNLFCTYGRYIKYCNRTRRDPENPELQAKKAKWREKTIRISDICRRFTIETIRWSKKSDLAILQEGWLAIEELSICALESLTKYTKPCIINLGDAPYSSHSETDGTAEYFVKLARLCIPIVKLTSIFMNKLTKQNAAESLFTLDPEIDSKNLELLSLSPDIITDLQCLTLFFRRRP-ERDRHLDEKDDADGCVRRLSQNLESILLVLAFYHIPTPATVDCPSLKNQMRIWFLDWKNLWRMATDRFLDLRLHPPPNIPFG
40271	GC_00000735		PST_W048a	316	53	162	6	0	0.848161857307194	0.892012095710706	0.869534490533422									316	Chr_1	MSESQQ--------------------------------SPTEESTTARYTRPRAEVIDDELNYLGRKYETALWAL--SDPDVGMVDQLAGRHQLIDELESSLLPSIIDLIDSIFFSLDLKDSSKHSSPDIELAFKLATDLNTTLEKTEDYVQSIGAMFEDGDEDDGCFKRCKKFRRRRLQGKFKDWMNVHVVDLFCTYGRYIKYDNRTKRHPGNSELEAKKATLREKIIRISDISRRFIDEMIRWSKKSDLAILQEGWLATEKSAINALECLTTNSKPRIITDDN-----REETGGTVDYFVKHARLCIPIVKLTRIFMNKLTKRNAAESLFTLDPEIDSKNLELLSLGPKITSNLQCLTYFFGAPPRDRDIILDEKHQADGFVRSLSQNLESILLVLAFYHVPTPATVDCPSLKNQMRIWFLDWRNLWRKATHSFLDQRLFPRPIYRFR
40272	GC_00000735		PST_W048a	318	53	162	6	0	0.848161857307194	0.892012095710706	0.869534490533422									318	Chr_1	MSESEQTTTEESTAEVSISEESTSTTEESTEEGSTEEGSTTEESTTERDTTPSAEVVDDELNYLGRKYETALWGI--WDSDDRMVDQLAGRHQLIDTLECSLLPSIIDHIDSIFFSLDLKDSSKHSSPDITLAFKLATDLNNILQETVRCVGSIGAKFEDGDEDDGSFKQCKKFRRSRLRSKMSDWMNVHIVDLFCTYGRFIKYDNRTKGDPKNSEHQAKKAKLREKTIGISDICRRFTSEMVRWLKKSDLAILQEGWLATEESSIGALECLTTYTKP--------------QTDETAKYFVKLARLCIPIVKLTSIFMNKLTKQNAAESLFTLDPEIDSKNLELLSVGPLITSDLTCLTYFFGGPPRDRDIILDEKHRADGFVRSLSQNLESILLVLAFYHVPTPTTVDCPSLKNQMRIWFLDWRNLWRKATHSFLDQRLFPRPIYRFR
40273	GC_00000735		PST_W048a	305	53	162	6	0	0.848161857307194	0.892012095710706	0.869534490533422									305	Chr_1	MSESEQTTTEESTAEVSVSEESTSTTEESTEEA-----STTEESTTERSTRLRTDAIAVRFFYFAQHYEDVLSNLRRTARNDEMVDELAERHQLIDELESSLLPLIIDHIDSISLSLDLKEPPNHSSPDLESASKLLKDLENTLDQTIDYVYTICAKFEDDDEDDGSYQRCKKFRRMRLQIKIGEWIRVHIVDLFYTYHHYIKTHNGTAKSPVKLQHQTEKAELREKIIRVSDLCRRSINETIRWSKKSDLAILQERWLSEEKLPIDALECLTQVSEPRINNLRHAPYLSHHDV-------VELAKLCIPIVKLTSIFMNKLTKQNAAESLFTLDPEIDSKNLELLSLSPDIITDLQCLTLFFRRRP-ERDRHLDEKDDADGCVRRLSQNLESILLVLAFYHIPTPATVDCPSLKNQMRIWFLDWKNLWRMATDRFLDLRLHPPPNIPFG
40274	GC_00000735		PST_W048b	874	53	162	6	0	0.848161857307194	0.892012095710706	0.869534490533422									874	Chr_3	MSESQQ--------------------------------SPTEESTTARYTRPRAEVIDDELNYLGRKYETALWAL--SDPDVGMVDQLAGRHQLIDELESSLLPSIIDLIDSIFFSLDLKDSSKHSSPDIELAFKLATDLNTTLEKTEDYVQSIGAMFEDGDEDDGCFKRCKKFRRRRLQGKFKDWMNVNVVDLFCTYGRYIKYDNRTKRHPGNSELEAKKATLREKIIRISDISRRFIDEMIRWSKKSDLAILQEGWLATEKSAINALECLTTNSKPRIITDDN-----REETGGTVDYFVKHARLCIPIVKLTRIFMNKLTKRNAAESLFTLDPEIDSKNLELLSLGPKITSNLQCLTYFFGAPPRDRDIILDEKHQADGFVRSLSQNLESILLVLAFYHVPTPATVDCPSLKNQMRIWFLDWRNLWRKATHSFLDQRLFPRPIYRFR
40275	GC_00000735		PST_W048b	873	53	162	6	0	0.848161857307194	0.892012095710706	0.869534490533422									873	Chr_3	MSESEQTTTEESTAEVSISEESTSTTEESTEEGSTEEGSTTEESTTERDTTPSADVIDDELQYLGRKYETALWGI--WDSDDRMVDQLAGRHQLIDTLECSLLPSIIDHIDSIFFSLDLKDSSKHSSPDITLAFKLATDLNNILQETVRCVGSIGAKFEDGDEDDGSFKQCKKFRRSRLRSKMSDWMNVHIVDLFCTYGRFIKYDNRTKGDPKNSEHQAKKAKLREKTIGISDICRRFTSEMVRWLKKSDLAILQEGWLATEESSIGALECLTTYTKP--------------QTDETAKYFVKLARLCIPIVKLTSIFMNKLTKQNAAESLFTLDPEIDSKNLELLSVGPLITSDLTCLTYFFGGPPRDRDIILDEKHRADGFVRSLSQNLESILLVLAFYHVPTPTTVDCPSLKNQMRIWFLDWRNLWRKATHSFLDQRLFPRPIYRFR
40276	GC_00000735		PST_W048b	882	53	162	6	0	0.848161857307194	0.892012095710706	0.869534490533422									882	Chr_3	-------------------------------------------MTTGRSTRPRADVIDDELDCLGRKFETVLWVT--ADPDDRMVDQLTGRHQLIDELESSLLPSITDLIDSIFFSLDLKDSSKHSSPDIELAFELATDLNNTLEKTIDHVDGICAMFEDGDEDDGSFKRCKEFRRSRLQVKIGDWMNVQIVNLFCTYGRYIKYCNRTRRDPENPELQAKKAKWREKTIRISDICRRFTIETIRWSKKSDLAILQEGWLAIEELSICALESLTKYTKPCIINLGDAPYSSHSETDGTAEYFVKLARLCIPIVKLTSIFMNKLTKQNAAESLFTLDPEIDSKNLELLSLSPDIITDLQCLTLFFRRRP-ERDRHLDEKDDADGYVRRLSQNLESILLVLAFYHIPTPATVDCPSLKNQMRIWFLDWKNLWRMATDRFLDLRLHPPPNIPFG
40277	GC_00000735		PST_W052a	2074	53	162	6	0	0.848161857307194	0.892012095710706	0.869534490533422									2074	Chr_1	MSESQQ--------------------------------SPTEESTTARYTRPRAEVIDDELNYLGRKYETALWAL--SDPDVGMVDQLAGRHQLIDELESSLLPSIIDLIDSIFFSLDLKDSSKHSSPDIELAFKLATDLNTTLEKTEDYVQSIGAMFEDGDEDDGCFKRCKKFRRRRLQGKFKDWMNVHVVDLFCTYGRYIKYDNRTKRHPGNSELEAKKATLREKIIRISDISRRFIDEMIRWSKKSDLAILQEGWLATEKSAINALECLTTNSKPRIITDDN-----REETGGTVDYFVKHARLCIPIVKLTRIFMNKLTKRNAAESLFTLDPEIDSKNLELLSLGPKITSNLQCLTYFFGAPPRDRDIILDEKHQADGFVRSLSQNLESILLVLAFYHVPTPATVDCPSLKNQMRIWFLDWRNLWRKATHSFLDQRLFPRPIYRFR
40278	GC_00000735		PST_W052a	2072	53	162	6	0	0.848161857307194	0.892012095710706	0.869534490533422									2072	Chr_1	MSESEQTTTEESTAEVSISEESTSTTEESTEEGSTEEGSTTEESTTERDTTPSAEVVDDELNYLGRKYETALWGI--WDSDDRMVDQLAGRHQLIDTLECSLLPSIIDHIDSIFFSLDLKDSSKHSSPDITLAFKLATDLNNILQETVRCVGSIGAKFEDGDEDDGSFKQCKKFRRSRLRSKMSDWMNVHIVDLFCTYGRFIKYDNRTKGDPKNSEHQAKKAKLREKTIGISDICRRFTSEMVRWLKKSDLAILQEGWLATEESSIGALECLTTYTKP--------------QTDETAKYFVKLARLCIPIVKLTSIFMNKLTKQNAAESLFTLDPEIDSKNLELLSVGPLITSDLTCLTYFFGGPPRDRDIILDEKHRADGFVRSLSQNLESILLVLAFYHVPTPTTVDCPSLKNQMRIWFLDWRNLWRKATHSFLDQRLFPRPIYRFR
40279	GC_00000735		PST_W052a	2084	53	162	6	0	0.848161857307194	0.892012095710706	0.869534490533422									2084	Chr_1	MSESEQTTTEESTAEVSVSEESTSTTEESTEEA-----STTEESTTERSTRLRTDAIAVRFFYFAQHYEDVLSNLRRTARNDEMVDELAERHQLIDELESSLLPLIIDHIDSISLSLDLKEPPNHSSPDLESASKLLKDLENTLDQTIDYVYTICAKFEDDDEDDGSYQRCKKFRRMRLQIKIGEWIRVHIVDLFYTYHHYIKTHNGTAKSPVKLQHQTEKAELREKIIRVSDLCRRSINETIRWSKKSDLAILQERWLSEEKLPIDALECLTQVSEPRINNLRHAPYLSHHDV-------VELAKLCIPIVKLTSIFMNKLTKQNAAESLFTLDPEIDSKNLELLSLSPDIITDLQCLTLFFRRRP-ERDRHLDEKDDADGCVRRLSQNLESILLVLAFYHIPTPATVDCPSLKNQMRIWFLDWKNLWRMATDRFLDLRLHPPPNIPFG
40280	GC_00000735		PST_W052b	261	53	162	6	0	0.848161857307194	0.892012095710706	0.869534490533422									261	Chr_3	MSESQQ--------------------------------SPTEESTTARYTRPRAEVIDDELNYLGRKYETALWAL--SDPDVGMVDQLAGRHQLIDELESSLLPSIIDLIDSIFFSLDLKDSSKHSSPDIELAFKLATDLNTTLEKTEDYVQSIGAMFEDGDEDDGCFKRCKKFRRRRLQGKFKDWMNVNVVDLFCTYGRYIKYDNRTKRHPGNSELEAKKATLREKIIRISDISRRFIDEMIRWSKKSDLAILQEGWLATEKSAINALECLTTNSKPRIITDDN-----REETGGTVDYFVKHARLCIPIVKLTRIFMNKLTKRNAAESLFTLDPEIDSKNLELLSLGPKITSNLQCLTYFFGAPPRDRDIILDEKHQADGFVRSLSQNLESILLVLAFYHVPTPATVDCPSLKNQMRIWFLDWRNLWRKATHSFLDQRLFPRPIYRFR
40281	GC_00000735		PST_W052b	262	53	162	6	0	0.848161857307194	0.892012095710706	0.869534490533422									262	Chr_3	MSESEQTTTEESTAEVSISEESTSTTEESTEEGSTEEGSTTEESTTERDTTPSADVIDDELQYLGRKYETALWGI--WDSDDRMVDQLAGRHQLIDTLECSLLPSIIDHIDSIFFSLDLKDSSKHSSPDITLAFKLATDLNNILQETVRCVGSIGAKFEDGDEDDGSFKQCKKFRRSRLRSKMSDWMNVHIVDLFCTYGRFIKYDNRTKGDPKNSEHQAKKAKLREKTIGISDICRRFTSEMVRWLKKSDLAILQEGWLATEESSIGALECLTTYTKP--------------QTDETAKYFVKLARLCIPIVKLTSIFMNKLTKQNAAESLFTLDPEIDSKNLELLSVGPLITSDLTCLTYFFGGPPRDRDIILDEKHRADGFVRSLSQNLESILLVLAFYHVPTPTTVDCPSLKNQMRIWFLDWRNLWRKATHSFLDQRLFPRPIYRFR
40282	GC_00000735		PST_W052b	254	53	162	6	0	0.848161857307194	0.892012095710706	0.869534490533422									254	Chr_3	-------------------------------------------MTTGRSTRPRADVIDDELDCLGRKFETVLWVT--ADPDDRMVDQLTGRHQLIDELESSLLPSITDLIDSIFFSLDLKDSSKHSSPDIELAFELATDLNNTLEKTIDHVDGICAMFEDGDEDDGSFKRCKEFRRSRLQVKIGDWMNVQIVNLFCTYGRYIKYCNRTRRDPENPELQAKKAKWREKTIRISDICRRFTIETIRWSKKSDLAILQEGWLAIEELSICALESLTKYTKPCIINLGDAPYSSHSETDGTAEYFVKLARLCIPIVKLTSIFMNKLTKQNAAESLFTLDPEIDSKNLELLSLSPDIITDLQCLTLFFRRRP-ERDRHLDEKDDADGYVRRLSQNLESILLVLAFYHIPTPATVDCPSLKNQMRIWFLDWKNLWRMATDRFLDLRLHPPPNIPFG
40283	GC_00000735		PST_W053a	2161	53	162	6	0	0.848161857307194	0.892012095710706	0.869534490533422									2161	Chr_1	MSESQQ--------------------------------SPTEESTTARYTRPRAEVIDDELNYLGRKYETALWAL--SDPDVGMVDQLAGRHQLIDELESSLLPSIIDLIDSIFFSLDLKDSSKHSSPDIELAFKLATDLNTTLEKTEDYVQSIGAMFEDGDEDDGCFKRCKKFRRRRLQGKFKDWMNVHVVDLFCTYGRYIKYDNRTKRHPGNSELEAKKATLREKIIRISDISRRFIDEMIRWSKKSDLAILQEGWLATEKSAINALECLTTNSKPRIITDDN-----REETGGTVDYFVKHARLCIPIVKLTRIFMNKLTKRNAAESLFTLDPEIDSKNLELLSLGPKITSNLQCLTYFFGAPPRDRDIILDEKHQADGFVRSLSQNLESILLVLAFYHVPTPATVDCPSLKNQMRIWFLDWRNLWRKATHSFLDQRLFPRPIYRFR
40284	GC_00000735		PST_W053a	2159	53	162	6	0	0.848161857307194	0.892012095710706	0.869534490533422									2159	Chr_1	MSESEQTTTEESTAEVSISEESTSTTEESTEEGSTEEGSTTEESTTERDTTPSAEVVDDELNYLGRKYETALWGI--WDSDDRMVDQLAGRHQLIDTLECSLLPSIIDHIDSIFFSLDLKDSSKHSSPDITLAFKLATDLNNILQETVRCVGSIGAKFEDGDEDDGSFKQCKKFRRSRLRSKMSDWMNVHIVDLFCTYGRFIKYDNRTKGDPKNSEHQAKKAKLREKTIGISDICRRFTSEMVRWLKKSDLAILQEGWLATEESSIGALECLTTYTKP--------------QTDETAKYFVKLARLCIPIVKLTSIFMNKLTKQNAAESLFTLDPEIDSKNLELLSVGPLITSDLTCLTYFFGGPPRDRDIILDEKHRADGFVRSLSQNLESILLVLAFYHVPTPTTVDCPSLKNQMRIWFLDWRNLWRKATHSFLDQRLFPRPIYRFR
40285	GC_00000735		PST_W053a	2170	53	162	6	0	0.848161857307194	0.892012095710706	0.869534490533422									2170	Chr_1	MSESEQTTTEESTAEVSVSEESTSTTEESTEEA-----STTEESTTERSTRLRTDAIAVRFFYFAQHYEDVLSNLRRTARNDEMVDELAERHQLIDELESSLLPLIIDHIDSISLSLDLKEPPNHSSPDLESASKLLKDLENTLDQTIDYVYTICAKFEDDDEDDGSYQRCKKFRRMRLQIKIGEWIRVHIVDLFYTYHHYIKTHNGTAKSPVKLQHQTEKAELREKIIRVSDLCRRSINETIRWSKKSDLAILQERWLSEEKLPIDALECLTQVSEPRINNLRHAPYLSHHDV-------VELAKLCIPIVKLTSIFMNKLTKQNAAESLFTLDPEIDSKNLELLSLSPDIITDLQCLTLFFRRRP-ERDRHLDEKDDADGCVRRLSQNLESILLVLAFYHIPTPATVDCPSLKNQMRIWFLDWKNLWRMATDRFLDLRLHPPPNIPFG
40286	GC_00000735		PST_W053b	1035	53	162	6	0	0.848161857307194	0.892012095710706	0.869534490533422									1035	Chr_8	MSESQQ--------------------------------SPTEESTTARYTRPRAEVIDDELNYLGRKYETALWAL--SDPDVGMVDQLAGRHQLIDELESSLLPSIIDLIDSIFFSLDLKDSSKHSSPDIELAFKLATDLNTTLEKTEDYVQSIGAMFEDGDEDDGCFKRCKKFRRRRLQGKFKDWMNVNVVDLFCTYGRYIKYDNRTKRHPGNSELEAKKATLREKIIRISDISRRFIDEMIRWSKKSDLAILQEGWLATEKSAINALECLTTNSKPRIITDDN-----REETGGTVDYFVKHARLCIPIVKLTRIFMNKLTKRNAAESLFTLDPEIDSKNLELLSLGPKITSNLQCLTYFFGAPPRDRDIILDEKHQADGFVRSLSQNLESILLVLAFYHVPTPATVDCPSLKNQMRIWFLDWRNLWRKATHSFLDQRLFPRPIYRFR
40287	GC_00000735		PST_W053b	1034	53	162	6	0	0.848161857307194	0.892012095710706	0.869534490533422									1034	Chr_8	MSESEQTTTEESTAEVSISEESTSTTEESTEEGSTEEGSTTEESTTERDTTPSADVIDDELQYLGRKYETALWGI--WDSDDRMVDQLAGRHQLIDTLECSLLPSIIDHIDSIFFSLDLKDSSKHSSPDITLAFKLATDLNNILQETVRCVGSIGAKFEDGDEDDGSFKQCKKFRRSRLRSKMSDWMNVHIVDLFCTYGRFIKYDNRTKGDPKNSEHQAKKAKLREKTIGISDICRRFTSEMVRWLKKSDLAILQEGWLATEESSIGALECLTTYTKP--------------QTDETAKYFVKLARLCIPIVKLTSIFMNKLTKQNAAESLFTLDPEIDSKNLELLSVGPLITSDLTCLTYFFGGPPRDRDIILDEKHRADGFVRSLSQNLESILLVLAFYHVPTPTTVDCPSLKNQMRIWFLDWRNLWRKATHSFLDQRLFPRPIYRFR
40288	GC_00000735		PST_W053b	1042	53	162	6	0	0.848161857307194	0.892012095710706	0.869534490533422									1042	Chr_8	-------------------------------------------MTTGRSTRPRADVIDDELDCLGRKFETVLWVT--ADPDDRMVDQLTGRHQLIDELESSLLPSITDLIDSIFFSLDLKDSSKHSSPDIELAFELATDLNNTLEKTIDHVDGICAMFEDGDEDDGSFKRCKEFRRSRLQVKIGDWMNVQIVNLFCTYGRYIKYCNRTRRDPENPELQAKKAKWREKTIRISDICRRFTIETIRWSKKSDLAILQEGWLAIEELSICALESLTKYTKPCIINLGDAPYSSHSETDGTAEYFVKLARLCIPIVKLTSIFMNKLTKQNAAESLFTLDPEIDSKNLELLSLSPDIITDLQCLTLFFRRRP-ERDRHLDEKDDADGYVRRLSQNLESILLVLAFYHIPTPATVDCPSLKNQMRIWFLDWKNLWRMATDRFLDLRLHPPPNIPFG
40289	GC_00000735		PST_W054a	4855	53	162	6	0	0.848161857307194	0.892012095710706	0.869534490533422									4855	Chr_4	MSESQQ--------------------------------SPTEESTTARYTRPRAEVIDDELNYLGRKYETALWAL--SDPDVGMVDQLAGRHQLIDELESSLLPSIIDLIDSIFFSLDLKDSSKHSSPDIELAFKLATDLNTTLEKTEDYVQSIGAMFEDGDEDDGCFKRCKKFRRRRLQGKFKDWMNVHVVDLFCTYGRYIKYDNRTKRHPGNSELEAKKATLREKIIRISDISRRFIDEMIRWSKKSDLAILQEGWLATEKSAINALECLTTNSKPRIITDDN-----REETGGTVDYFVKHARLCIPIVKLTRIFMNKLTKRNAAESLFTLDPEIDSKNLELLSLGPKITSNLQCLTYFFGAPPRDRDIILDEKHQADGFVRSLSQNLESILLVLAFYHVPTPATVDCPSLKNQMRIWFLDWRNLWRKATHSFLDQRLFPRPIYRFR
40290	GC_00000735		PST_W054a	4857	53	162	6	0	0.848161857307194	0.892012095710706	0.869534490533422									4857	Chr_4	MSESEQTTTEESTAEVSISEESTSTTEESTEEGSTEEGSTTEESTTERDTTPSAEVVDDELNYLGRKYETALWGI--WDSDDRMVDQLAGRHQLIDTLECSLLPSIIDHIDSIFFSLDLKDSSKHSSPDITLAFKLATDLNNILQETVRCVGSIGAKFEDGDEDDGSFKQCKKFRRSRLRSKMSDWMNVHIVDLFCTYGRFIKYDNRTKGDPKNSEHQAKKAKLREKTIGISDICRRFTSEMVRWLKKSDLAILQEGWLATEESSIGALECLTTYTKP--------------QTDETAKYFVKLARLCIPIVKLTSIFMNKLTKQNAAESLFTLDPEIDSKNLELLSVGPLITSDLTCLTYFFGGPPRDRDIILDEKHRADGFVRSLSQNLESILLVLAFYHVPTPTTVDCPSLKNQMRIWFLDWRNLWRKATHSFLDQRLFPRPIYRFR
40291	GC_00000735		PST_W054a	4847	53	162	6	0	0.848161857307194	0.892012095710706	0.869534490533422									4847	Chr_4	MSESEQTTTEESTAEVSVSEESTSTTEESTEEA-----STTEESTTERSTRLRTDAIAVRFFYFAQHYEDVLSNLRRTARNDEMVDELAERHQLIDELESSLLPLIIDHIDSISLSLDLKEPPNHSSPDLESASKLLKDLENTLDQTIDYVYTICAKFEDDDEDDGSYQRCKKFRRMRLQIKIGEWIRVHIVDLFYTYHHYIKTHNGTAKSPVKLQHQTEKAELREKIIRVSDLCRRSINETIRWSKKSDLAILQERWLSEEKLPIDALECLTQVSEPRINNLRHAPYLSHHDV-------VELAKLCIPIVKLTSIFMNKLTKQNAAESLFTLDPEIDSKNLELLSLSPDIITDLQCLTLFFRRRP-ERDRHLDEKDDADGCVRRLSQNLESILLVLAFYHIPTPATVDCPSLKNQMRIWFLDWKNLWRMATDRFLDLRLHPPPNIPFG
40292	GC_00000735		PST_W054b	6463	53	162	6	0	0.848161857307194	0.892012095710706	0.869534490533422									6463	Chr_4	MSESQQ--------------------------------SPTEESTTARYTRPRAEVIDDELNYLGRKYETALWAL--SDPDVGMVDQLAGRHQLIDELESSLLPSIIDLIDSIFFSLDLKDSSKHSSPDIELAFKLATDLNTTLEKTEDYVQSIGAMFEDGDEDDGCFKRCKKFRRRRLQGKFKDWMNVNVVDLFCTYGRYIKYDNRTKRHPGNSELEAKKATLREKIIRISDISRRFIDEMIRWSKKSDLAILQEGWLATEKSAINALECLTTNSKPRIITDDN-----REETGGTVDYFVKHARLCIPIVKLTRIFMNKLTKRNAAESLFTLDPEIDSKNLELLSLGPKITSNLQCLTYFFGAPPRDRDIILDEKHQADGFVRSLSQNLESILLVLAFYHVPTPATVDCPSLKNQMRIWFLDWRNLWRKATHSFLDQRLFPRPIYRFR
40293	GC_00000735		PST_W054b	6462	53	162	6	0	0.848161857307194	0.892012095710706	0.869534490533422									6462	Chr_4	MSESEQTTTEESTAEVSISEESTSTTEESTEEGSTEEGSTTEESTTERDTTPSADVIDDELQYLGRKYETALWGI--WDSDDRMVDQLAGRHQLIDTLECSLLPSIIDHIDSIFFSLDLKDSSKHSSPDITLAFKLATDLNNILQETVRCVGSIGAKFEDGDEDDGSFKQCKKFRRSRLRSKMSDWMNVHIVDLFCTYGRFIKYDNRTKGDPKNSEHQAKKAKLREKTIGISDICRRFTSEMVRWLKKSDLAILQEGWLATEESSIGALECLTTYTKP--------------QTDETAKYFVKLARLCIPIVKLTSIFMNKLTKQNAAESLFTLDPEIDSKNLELLSVGPLITSDLTCLTYFFGGPPRDRDIILDEKHRADGFVRSLSQNLESILLVLAFYHVPTPTTVDCPSLKNQMRIWFLDWRNLWRKATHSFLDQRLFPRPIYRFR
40294	GC_00000735		PST_W054b	6470	53	162	6	0	0.848161857307194	0.892012095710706	0.869534490533422									6470	Chr_4	-------------------------------------------MTTGRSTRPRADVIDDELDCLGRKFETVLWVT--ADPDDRMVDQLTGRHQLIDELESSLLPSITDLIDSIFFSLDLKDSSKHSSPDIELAFELATDLNNTLEKTIDHVDGICAMFEDGDEDDGSFKRCKEFRRSRLQVKIGDWMNVQIVNLFCTYGRYIKYCNRTRRDPENPELQAKKAKWREKTIRISDICRRFTIETIRWSKKSDLAILQEGWLAIEELSICALESLTKYTKPCIINLGDAPYSSHSETDGTAEYFVKLARLCIPIVKLTSIFMNKLTKQNAAESLFTLDPEIDSKNLELLSLSPDIITDLQCLTLFFRRRP-ERDRHLDEKDDADGYVRRLSQNLESILLVLAFYHIPTPATVDCPSLKNQMRIWFLDWKNLWRMATDRFLDLRLHPPPNIPFG
40295	GC_00000735		PST_W057a	2166	53	162	6	0	0.848161857307194	0.892012095710706	0.869534490533422									2166	Chr_1	MSESQQ--------------------------------SPTEESTTARYTRPRAEVIDDELNYLGRKYETALWAL--SDPDVGMVDQLAGRHQLIDELESSLLPSIIDLIDSIFFSLDLKDSSKHSSPDIELAFKLATDLNTTLEKTEDYVQSIGAMFEDGDEDDGCFKRCKKFRRRRLQGKFKDWMNVHVVDLFCTYGRYIKYDNRTKRHPGNSELEAKKATLREKIIRISDISRRFIDEMIRWSKKSDLAILQEGWLATEKSAINALECLTTNSKPRIITDDN-----REETGGTVDYFVKHARLCIPIVKLTRIFMNKLTKRNAAESLFTLDPEIDSKNLELLSLGPKITSNLQCLTYFFGAPPRDRDIILDEKHQADGFVRSLSQNLESILLVLAFYHVPTPATVDCPSLKNQMRIWFLDWRNLWRKATHSFLDQRLFPRPIYRFR
40296	GC_00000735		PST_W057a	2164	53	162	6	0	0.848161857307194	0.892012095710706	0.869534490533422									2164	Chr_1	MSESEQTTTEESTAEVSISEESTSTTEESTEEGSTEEGSTTEESTTERDTTPSAEVVDDELNYLGRKYETALWGI--WDSDDRMVDQLAGRHQLIDTLECSLLPSIIDHIDSIFFSLDLKDSSKHSSPDITLAFKLATDLNNILQETVRCVGSIGAKFEDGDEDDGSFKQCKKFRRSRLRSKMSDWMNVHIVDLFCTYGRFIKYDNRTKGDPKNSEHQAKKAKLREKTIGISDICRRFTSEMVRWLKKSDLAILQEGWLATEESSIGALECLTTYTKP--------------QTDETAKYFVKLARLCIPIVKLTSIFMNKLTKQNAAESLFTLDPEIDSKNLELLSVGPLITSDLTCLTYFFGGPPRDRDIILDEKHRADGFVRSLSQNLESILLVLAFYHVPTPTTVDCPSLKNQMRIWFLDWRNLWRKATHSFLDQRLFPRPIYRFR
40297	GC_00000735		PST_W057a	2177	53	162	6	0	0.848161857307194	0.892012095710706	0.869534490533422									2177	Chr_1	MSESEQTTTEESTAEVSVSEESTSTTEESTEEA-----STTEESTTERSTRLRTDAIAVRFFYFAQHYEDVLSNLRRTARNDEMVDELAERHQLIDELESSLLPLIIDHIDSISLSLDLKEPPNHSSPDLESASKLLKDLENTLDQTIDYVYTICAKFEDDDEDDGSYQRCKKFRRMRLQIKIGEWIRVHIVDLFYTYHHYIKTHNGTAKSPVKLQHQTEKAELREKIIRVSDLCRRSINETIRWSKKSDLAILQERWLSEEKLPIDALECLTQVSEPRINNLRHAPYLSHHDV-------VELAKLCIPIVKLTSIFMNKLTKQNAAESLFTLDPEIDSKNLELLSLSPDIITDLQCLTLFFRRRP-ERDRHLDEKDDADGCVRRLSQNLESILLVLAFYHIPTPATVDCPSLKNQMRIWFLDWKNLWRMATDRFLDLRLHPPPNIPFG
40298	GC_00000735		PST_W057b	3059	53	162	6	0	0.848161857307194	0.892012095710706	0.869534490533422									3059	Chr_3	MSESQQ--------------------------------SPTEESTTARYTRPRAEVIDDELNYLGRKYETALWAL--SDPDVGMVDQLAGRHQLIDELESSLLPSIIDLIDSIFFSLDLKDSSKHSSPDIELAFKLATDLNTTLEKTEDYVQSIGAMFEDGDEDDGCFKRCKKFRRRRLQGKFKDWMNVNVVDLFCTYGRYIKYDNRTKRHPGNSELEAKKATLREKIIRISDISRRFIDEMIRWSKKSDLAILQEGWLATEKSAINALECLTTNSKPRIITDDN-----REETGGTVDYFVKHARLCIPIVKLTRIFMNKLTKRNAAESLFTLDPEIDSKNLELLSLGPKITSNLQCLTYFFGAPPRDRDIILDEKHQADGFVRSLSQNLESILLVLAFYHVPTPATVDCPSLKNQMRIWFLDWRNLWRKATHSFLDQRLFPRPIYRFR
40299	GC_00000735		PST_W057b	3058	53	162	6	0	0.848161857307194	0.892012095710706	0.869534490533422									3058	Chr_3	MSESEQTTTEESTAEVSISEESTSTTEESTEEGSTEEGSTTEESTTERDTTPSADVIDDELQYLGRKYETALWGI--WDSDDRMVDQLAGRHQLIDTLECSLLPSIIDHIDSIFFSLDLKDSSKHSSPDITLAFKLATDLNNILQETVRCVGSIGAKFEDGDEDDGSFKQCKKFRRSRLRSKMSDWMNVHIVDLFCTYGRFIKYDNRTKGDPKNSEHQAKKAKLREKTIGISDICRRFTSEMVRWLKKSDLAILQEGWLATEESSIGALECLTTYTKP--------------QTDETAKYFVKLARLCIPIVKLTSIFMNKLTKQNAAESLFTLDPEIDSKNLELLSVGPLITSDLTCLTYFFGGPPRDRDIILDEKHRADGFVRSLSQNLESILLVLAFYHVPTPTTVDCPSLKNQMRIWFLDWRNLWRKATHSFLDQRLFPRPIYRFR
40300	GC_00000735		PST_W057b	3066	53	162	6	0	0.848161857307194	0.892012095710706	0.869534490533422									3066	Chr_3	-------------------------------------------MTTGRSTRPRADVIDDELDCLGRKFETVLWVT--ADPDDRMVDQLTGRHQLIDELESSLLPSITDLIDSIFFSLDLKDSSKHSSPDIELAFELATDLNNTLEKTIDHVDGICAMFEDGDEDDGSFKRCKEFRRSRLQVKIGDWMNVQIVNLFCTYGRYIKYCNRTRRDPENPELQAKKAKWREKTIRISDICRRFTIETIRWSKKSDLAILQEGWLAIEELSICALESLTKYTKPCIINLGDAPYSSHSETDGTAEYFVKLARLCIPIVKLTSIFMNKLTKQNAAESLFTLDPEIDSKNLELLSLSPDIITDLQCLTLFFRRRP-ERDRHLDEKDDADGYVRRLSQNLESILLVLAFYHIPTPATVDCPSLKNQMRIWFLDWKNLWRMATDRFLDLRLHPPPNIPFG
40301	GC_00000735		PST_W088a	4715	53	162	6	0	0.848161857307194	0.892012095710706	0.869534490533422									4715	Chr_1	MSESQQ--------------------------------SPTEESTTARYTRPRAEVIDDELNYLGRKYETALWAL--SDPDVGMVDQLAGRHQLIDELESSLLPSIIDLIDSIFFSLDLKDSSKHSSPDIELAFKLATDLNTTLEKTEDYVQSIGAMFEDGDEDDGCFKRCKKFRRRRLQGKFKDWMNVHVVDLFCTYGRYIKYDNRTKRHPGNSELEAKKATLREKIIRISDISRRFIDEMIRWSKKSDLAILQEGWLATEKSAINALECLTTNSKPRIITDDN-----REETGGTVDYFVKHARLCIPIVKLTRIFMNKLTKRNAAESLFTLDPEIDSKNLELLSLGPKITSNLQCLTYFFGAPPRDRDIILDEKHQADGFVRSLSQNLESILLVLAFYHVPTPATVDCPSLKNQMRIWFLDWRNLWRKATHSFLDQRLFPRPIYRFR
40302	GC_00000735		PST_W088a	4717	53	162	6	0	0.848161857307194	0.892012095710706	0.869534490533422									4717	Chr_1	MSESEQTTTEESTAEVSISEESTSTTEESTEEGSTEEGSTTEESTTERDTTPSAEVVDDELNYLGRKYETALWGI--WDSDDRMVDQLAGRHQLIDTLECSLLPSIIDHIDSIFFSLDLKDSSKHSSPDITLAFKLATDLNNILQETVRCVGSIGAKFEDGDEDDGSFKQCKKFRRSRLRSKMSDWMNVHIVDLFCTYGRFIKYDNRTKGDPKNSEHQAKKAKLREKTIGISDICRRFTSEMVRWLKKSDLAILQEGWLATEESSIGALECLTTYTKP--------------QTDETAKYFVKLARLCIPIVKLTSIFMNKLTKQNAAESLFTLDPEIDSKNLELLSVGPLITSDLTCLTYFFGGPPRDRDIILDEKHRADGFVRSLSQNLESILLVLAFYHVPTPTTVDCPSLKNQMRIWFLDWRNLWRKATHSFLDQRLFPRPIYRFR
40303	GC_00000735		PST_W088a	4708	53	162	6	0	0.848161857307194	0.892012095710706	0.869534490533422									4708	Chr_1	MSESEQTTTEESTAEVSVSEESTSTTEESTEEA-----STTEESTTERSTRLRTDAIAVRFFYFAQHYEDVLSNLRRTARNDEMVDELAERHQLIDELESSLLPLIIDHIDSISLSLDLKEPPNHSSPDLESASKLLKDLENTLDQTIDYVYTICAKFEDDDEDDGSYQRCKKFRRMRLQIKIGEWIRVHIVDLFYTYHHYIKTHNGTAKSPVKLQHQTEKAELREKIIRVSDLCRRSINETIRWSKKSDLAILQERWLSEEKLPIDALECLTQVSEPRINNLRHAPYLSHHDV-------VELAKLCIPIVKLTSIFMNKLTKQNAAESLFTLDPEIDSKNLELLSLSPDIITDLQCLTLFFRRRP-ERDRHLDEKDDADGCVRRLSQNLESILLVLAFYHIPTPATVDCPSLKNQMRIWFLDWKNLWRMATDRFLDLRLHPPPNIPFG
40304	GC_00000735		PST_W088b	283	53	162	6	0	0.848161857307194	0.892012095710706	0.869534490533422									283	Chr_3	MSESQQ--------------------------------SPTEESTTARYTRPRAEVIDDELNYLGRKYETALWAL--SDPDVGMVDQLAGRHQLIDELESSLLPSIIDLIDSIFFSLDLKDSSKHSSPDIELAFKLATDLNTTLEKTEDYVQSIGAMFEDGDEDDGCFKRCKKFRRRRLQGKFKDWMNVNVVDLFCTYGRYIKYDNRTKRHPGNSELEAKKATLREKIIRISDISRRFIDEMIRWSKKSDLAILQEGWLATEKSAINALECLTTNSKPRIITDDN-----REETGGTVDYFVKHARLCIPIVKLTRIFMNKLTKRNAAESLFTLDPEIDSKNLELLSLGPKITSNLQCLTYFFGAPPRDRDIILDEKHQADGFVRSLSQNLESILLVLAFYHVPTPATVDCPSLKNQMRIWFLDWRNLWRKATHSFLDQRLFPRPIYRFR
40305	GC_00000735		PST_W088b	284	53	162	6	0	0.848161857307194	0.892012095710706	0.869534490533422									284	Chr_3	MSESEQTTTEESTAEVSISEESTSTTEESTEEGSTEEGSTTEESTTERDTTPSADVIDDELQYLGRKYETALWGI--WDSDDRMVDQLAGRHQLIDTLECSLLPSIIDHIDSIFFSLDLKDSSKHSSPDITLAFKLATDLNNILQETVRCVGSIGAKFEDGDEDDGSFKQCKKFRRSRLRSKMSDWMNVHIVDLFCTYGRFIKYDNRTKGDPKNSEHQAKKAKLREKTIGISDICRRFTSEMVRWLKKSDLAILQEGWLATEESSIGALECLTTYTKP--------------QTDETAKYFVKLARLCIPIVKLTSIFMNKLTKQNAAESLFTLDPEIDSKNLELLSVGPLITSDLTCLTYFFGGPPRDRDIILDEKHRADGFVRSLSQNLESILLVLAFYHVPTPTTVDCPSLKNQMRIWFLDWRNLWRKATHSFLDQRLFPRPIYRFR
40306	GC_00000735		PST_W088b	276	53	162	6	0	0.848161857307194	0.892012095710706	0.869534490533422									276	Chr_3	-------------------------------------------MTTGRSTRPRADVIDDELDCLGRKFETVLWVT--ADPDDRMVDQLTGRHQLIDELESSLLPSITDLIDSIFFSLDLKDSSKHSSPDIELAFELATDLNNTLEKTIDHVDGICAMFEDGDEDDGSFKRCKEFRRSRLQVKIGDWMNVQIVNLFCTYGRYIKYCNRTRRDPENPELQAKKAKWREKTIRISDICRRFTIETIRWSKKSDLAILQEGWLAIEELSICALESLTKYTKPCIINLGDAPYSSHSETDGTAEYFVKLARLCIPIVKLTSIFMNKLTKQNAAESLFTLDPEIDSKNLELLSLSPDIITDLQCLTLFFRRRP-ERDRHLDEKDDADGYVRRLSQNLESILLVLAFYHIPTPATVDCPSLKNQMRIWFLDWKNLWRMATDRFLDLRLHPPPNIPFG
40307	GC_00000735		PST_Yr1646a	1567	53	162	6	0	0.848161857307194	0.892012095710706	0.869534490533422									1567	Chr_1	MSESQQ--------------------------------SPTEESTTARYTRPRAEVIDDELNYLGRKYETALWAL--SDPDVGMVDQLAGRHQLIDELESSLLPSIIDLIDSIFFSLDLKDSSKHSSPDIELAFKLATDLNTTLEKTEDYVQSIGAMFEDGDEDDGCFKRCKKFRRRRLQGKFKDWMNVHVVDLFCTYGRYIKYDNRTKRHPGNSELEAKKATLREKIIRISDISRRFIDEMIRWSKKSDLAILQEGWLATEKSAINALECLTTNSKPRIITDDN-----REETGGTVDYFVKHARLCIPIVKLTRIFMNKLTKRNAAESLFTLDPEIDSKNLELLSLGPKITSNLQCLTYFFGAPPRDRDIILDEKHQADGFVRSLSQNLESILLVLAFYHVPTPATVDCPSLKNQMRIWFLDWRNLWRKATHSFLDQRLFPRPIYRFR
40308	GC_00000735		PST_Yr1646a	1569	53	162	6	0	0.848161857307194	0.892012095710706	0.869534490533422									1569	Chr_1	MSESEQTTTEESTAEVSISEESTSTTEESTEEGSTEEGSTTEESTTERDTTPSAEVVDDELNYLGRKYETALWGI--WDSDDRMVDQLAGRHQLIDTLECSLLPSIIDHIDSIFFSLDLKDSSKHSSPDITLAFKLATDLNNILQETVRCVGSIGAKFEDGDEDDGSFKQCKKFRRSRLRSKMSDWMNVHIVDLFCTYGRFIKYDNRTKGDPKNSEHQAKKAKLREKTIGISDICRRFTSEMVRWLKKSDLAILQEGWLATEESSIGALECLTTYTKP--------------QTDETAKYFVKLARLCIPIVKLTSIFMNKLTKQNAAESLFTLDPEIDSKNLELLSVGPLITSDLTCLTYFFGGPPRDRDIILDEKHRADGFVRSLSQNLESILLVLAFYHVPTPTTVDCPSLKNQMRIWFLDWRNLWRKATHSFLDQRLFPRPIYRFR
40309	GC_00000735		PST_Yr1646a	1559	53	162	6	0	0.848161857307194	0.892012095710706	0.869534490533422									1559	Chr_1	MSESEQTTTEESTAEVSVSEESTSTTEESTEEA-----STTEESTTERSTRLRTDAIAVRFFYFAQHYEDVLSNLRRTARNDEMVDELAERHQLIDELESSLLPLIIDHIDSISLSLDLKEPPNHSSPDLESASKLLKDLENTLDQTIDYVYTICAKFEDDDEDDGSYQRCKKFRRMRLQIKIGEWIRVHIVDLFYTYHHYIKTHNGTAKSPVKLQHQTEKAELREKIIRVSDLCRRSINETIRWSKKSDLAILQERWLSEEKLPIDALECLTQVSEPRINNLRHAPYLSHHDV-------VELAKLCIPIVKLTSIFMNKLTKQNAAESLFTLDPEIDSKNLELLSLSPDIITDLQCLTLFFRRRP-ERDRHLDEKDDADGCVRRLSQNLESILLVLAFYHIPTPATVDCPSLKNQMRIWFLDWKNLWRMATDRFLDLRLHPPPNIPFG
40310	GC_00000735		PST_Yr1646b	903	53	162	6	0	0.848161857307194	0.892012095710706	0.869534490533422									903	Chr_3	MSESQQ--------------------------------SPTEESTTARYTRPRAEVIDDELNYLGRKYETALWAL--SDPDVGMVDQLAGRHQLIDELESSLLPSIIDLIDSIFFSLDLKDSSKHSSPDIELAFKLATDLNTTLEKTEDYVQSIGAMFEDGDEDDGCFKRCKKFRRRRLQGKFKDWMNVNVVDLFCTYGRYIKYDNRTKRHPGNSELEAKKATLREKIIRISDISRRFIDEMIRWSKKSDLAILQEGWLATEKSAINALECLTTNSKPRIITDDN-----REETGGTVDYFVKHARLCIPIVKLTRIFMNKLTKRNAAESLFTLDPEIDSKNLELLSLGPKITSNLQCLTYFFGAPPRDRDIILDEKHQADGFVRSLSQNLESILLVLAFYHVPTPATVDCPSLKNQMRIWFLDWRNLWRKATHSFLDQRLFPRPIYRFR
40311	GC_00000735		PST_Yr1646b	909	53	162	6	0	0.848161857307194	0.892012095710706	0.869534490533422									909	Chr_3	-------------------------------------------MTTGRSTRPRADVIDDELDCLGRKFETVLWVT--ADPDDRMVDQLTGRHQLIDELESSLLPSITDLIDSIFFSLDLKDSSKHSSPDIELAFELATDLNNTLEKTIDHVDGICAMFEDGDEDDGSFKRCKEFRRSRLQVKIGDWMNVQIVNLFCTYGRYIKYCNRTRRDPENPELQAKKAKWREKTIRISDICRRFTIETIRWSKKSDLAILQEGWLAIEELSICALESLTKYTKPCIINLGDAPYSSHSETDGTAEYFVKLARLCIPIVKLTSIFMNKLTKQNAAESLFTLDPEIDSKNLELLSLSPDIITDLQCLTLFFRRRP-ERDRHLDEKDDADGYVRRLSQNLESILLVLAFYHIPTPATVDCPSLKNQMRIWFLDWKNLWRMATDRFLDLRLHPPPNIPFG
40312	GC_00000735		PST_Yr1646b	902	53	162	6	0	0.848161857307194	0.892012095710706	0.869534490533422									902	Chr_3	MSESEQTTTEESTAEVSISEESTSTTEESTEEGSTEEGSTTEESTTERDTTPSADVIDDELQYLGRKYETALWGI--WDSDDRMVDQLAGRHQLIDTLECSLLPSIIDHIDSIFFSLDLKDSSKHSSPDITLAFKLATDLNNILQETVRCVGSIGAKFEDGDEDDGSFKQCKKFRRSRLRSKMSDWMNVHIVDLFCTYGRFIKYDNRTKGDPKNSEHQAKKAKLREKTIGISDICRRFTSEMVRWLKKSDLAILQEGWLATEESSIGALECLTTYTKP--------------QTDETAKYFVKLARLCIPIVKLTSIFMNKLTKQNAAESLFTLDPEIDSKNLELLSVGPLITSDLTCLTYFFGGPPRDRDIILDEKHRADGF-----------LIV-----------------------------------------------PHSKIK
40313	GC_00000735		PST_Yr1706a	1578	53	162	6	0	0.848161857307194	0.892012095710706	0.869534490533422									1578	Chr_1	MSESQQ--------------------------------SPTEESTTARYTRPRAEVIDDELNYLGRKYETALWAL--SDPDVGMVDQLAGRHQLIDELESSLLPSIIDLIDSIFFSLDLKDSSKHSSPDIELAFKLATDLNTTLEKTEDYVQSIGAMFEDGDEDDGCFKRCKKFRRRRLQGKFKDWMNVHVVDLFCTYGRYIKYDNRTKRHPGNSELEAKKATLREKIIRISDISRRFIDEMIRWSKKSDLAILQEGWLATEKSAINALECLTTNSKPRIITDDN-----REETGGTVDYFVKHARLCIPIVKLTRIFMNKLTKRNAAESLFTLDPEIDSKNLELLSLGPKITSNLQCLTYFFGAPPRDRDIILDEKHQADGFVRSLSQNLESILLVLAFYHVPTPATVDCPSLKNQMRIWFLDWRNLWRKATHSFLDQRLFPRPIYRFR
40314	GC_00000735		PST_Yr1706a	1580	53	162	6	0	0.848161857307194	0.892012095710706	0.869534490533422									1580	Chr_1	MSESEQTTTEESTAEVSISEESTSTTEESTEEGSTEEGSTTEESTTERDTTPSAEVVDDELNYLGRKYETALWGI--WDSDDRMVDQLAGRHQLIDTLECSLLPSIIDHIDSIFFSLDLKDSSKHSSPDITLAFKLATDLNNILQETVRCVGSIGAKFEDGDEDDGSFKQCKKFRRSRLRSKMSDWMNVHIVDLFCTYGRFIKYDNRTKGDPKNSEHQAKKAKLREKTIGISDICRRFTSEMVRWLKKSDLAILQEGWLATEESSIGALECLTTYTKP--------------QTDETAKYFVKLARLCIPIVKLTSIFMNKLTKQNAAESLFTLDPEIDSKNLELLSVGPLITSDLTCLTYFFGGPPRDRDIILDEKHRADGFVRSLSQNLESILLVLAFYHVPTPTTVDCPSLKNQMRIWFLDWRNLWRKATHSFLDQRLFPRPIYRFR
40315	GC_00000735		PST_Yr1706a	1569	53	162	6	0	0.848161857307194	0.892012095710706	0.869534490533422									1569	Chr_1	MSESEQTTTEESTAEVSVSEESTSTTEESTEEA-----STTEESTTERSTRLRTDAIAVRFFYFAQHYEDVLSNLRRTARNDEMVDELAERHQLIDELESSLLPLIIDHIDSISLSLDLKEPPNHSSPDLESASKLLKDLENTLDQTIDYVYTICAKFEDDDEDDGSYQRCKKFRRMRLQIKIGEWIRVHIVDLFYTYHHYIKTHNGTAKSPVKLQHQTEKAELREKIIRVSDLCRRSINETIRWSKKSDLAILQERWLSEEKLPIDALECLTQVSEPRINNLRHAPYLSHHDV-------VELAKLCIPIVKLTSIFMNKLTKQNAAESLFTLDPEIDSKNLELLSLSPDIITDLQCLTLFFRRRP-ERDRHLDEKDDADGCVRRLSQNLESILLVLAFYHIPTPATVDCPSLKNQMRIWFLDWKNLWRMATDRFLDLRLHPPPNIPFG
40316	GC_00000735		PST_Yr1706b	265	53	162	6	0	0.848161857307194	0.892012095710706	0.869534490533422									265	Chr_3	MSESQQ--------------------------------SPTEESTTARYTRPRAEVIDDELNYLGRKYETALWAL--SDPDVGMVDQLAGRHQLIDELESSLLPSIIDLIDSIFFSLDLKDSSKHSSPDIELAFKLATDLNTTLEKTEDYVQSIGAMFEDGDEDDGCFKRCKKFRRRRLQGKFKDWMNVNVVDLFCTYGRYIKYDNRTKRHPGNSELEAKKATLREKIIRISDISRRFIDEMIRWSKKSDLAILQEGWLATEKSAINALECLTTNSKPRIITDDN-----REETGGTVDYFVKHARLCIPIVKLTRIFMNKLTKRNAAESLFTLDPEIDSKNLELLSLGPKITSNLQCLTYFFGAPPRDRDIILDEKHQADGFVRSLSQNLESILLVLAFYHVPTPATVDCPSLKNQMRIWFLDWRNLWRKATHSFLDQRLFPRPIYRFR
40317	GC_00000735		PST_Yr1706b	266	53	162	6	0	0.848161857307194	0.892012095710706	0.869534490533422									266	Chr_3	MSESEQTTTEESTAEVSISEESTSTTEESTEEGSTEEGSTTEESTTERDTTPSADVIDDELQYLGRKYETALWGI--WDSDDRMVDQLAGRHQLIDTLECSLLPSIIDHIDSIFFSLDLKDSSKHSSPDITLAFKLATDLNNILQETVRCVGSIGAKFEDGDEDDGSFKQCKKFRRSRLRSKMSDWMNVHIVDLFCTYGRFIKYDNRTKGDPKNSEHQAKKAKLREKTIGISDICRRFTSEMVRWLKKSDLAILQEGWLATEESSIGALECLTTYTKP--------------QTDETAKYFVKLARLCIPIVKLTSIFMNKLTKQNAAESLFTLDPEIDSKNLELLSVGPLITSDLTCLTYFFGGPPRDRDIILDEKHRADGFVRSLSQNLESILLVLAFYHVPTPTTVDCPSLKNQMRIWFLDWRNLWRKATHSFLDQRLFPRPIYRFR
40318	GC_00000735		PST_Yr1706b	259	53	162	6	0	0.848161857307194	0.892012095710706	0.869534490533422									259	Chr_3	-------------------------------------------MTTGRSTRPRADVIDDELDCLGRKFETVLWVT--ADPDDRMVDQLTGRHQLIDELESSLLPSITDLIDSIFFSLDLKDSSKHSSPDIELAFELATDLNNTLEKTIDHVDGICAMFEDGDEDDGSFKRCKEFRRSRLQVKIGDWMNVQIVNLFCTYGRYIKYCNRTRRDPENPELQAKKAKWREKTIRISDICRRFTIETIRWSKKSDLAILQEGWLAIEELSICALESLTKYTKPCIINLGDAPYSSHSETDGTAEYFVKLARLCIPIVKLTSIFMNKLTKQNAAESLFTLDPEIDSKNLELLSLSPDIITDLQCLTLFFRRRP-ERDRHLDEKDDADGYVRRLSQNLESILLVLAFYHIPTPATVDCPSLKNQMRIWFLDWKNLWRMATDRFLDLRLHPPPNIPFG
40319	GC_00000735		PST_Yr1716b	15507	53	162	6	0	0.848161857307194	0.892012095710706	0.869534490533422									15507	Chr_3	MSESQQ--------------------------------SPTEESTTARYTRPRAEVIDDELNYLGRKYETALWAL--SDPDVGMVDQLAGRHQLIDELESSLLPSIIDLIDSIFFSLDLKDSSKHSSPDIELAFKLATDLNTTLEKTEDYVQSIGAMFEDGDEDDGCFKRCKKFRRRRLQGKFKDWMNVNVVDLFCTYGRYIKYDNRTKRHPGNSELEAKKATLREKIIRISDISRRFIDEMIRWSKKSDLAILQEGWLATEKSAINALECLTTNSKPRIITDDN-----REETGGTVDYFVKHARLCIPIVKLTRIFMNKLTKRNAAESLFTLDPEIDSKNLELLSLGPKITSNLQCLTYFFGAPPRDRDIILDEKHQADGFVRSLSQNLESILLVLAFYHVPTPATVDCPSLKNQMRIWFLDWRNLWRKATHSFLDQRLFPRPIYRFR
40320	GC_00000735		PST_Yr1716b	866	53	162	6	0	0.848161857307194	0.892012095710706	0.869534490533422									866	Chr_3	MSESQQ--------------------------------SPTEESTTARYTRPRAEVIDDELNYLGRKYETALWAL--SDPDVGMVDQLAGRHQLIDELESSLLPSIIDLIDSIFFSLDLKDSSKHSSPDIELAFKLATDLNTTLEKTEDYVQSIGAMFEDGDEDDGCFKRCKKFRRRRLQGKFKDWMNVHVVDLFCTYGRYIKYDNRTKRHPGNSELEAKKATLREKIIRISDISRRFIDEMIRWSKKSDLAILQEGWLATEKSAINALECLTTNSKPRIITDDN-----REETGGTVDYFVKHARLCIPIVKLTRIFMNKLTKRNAAESLFTLDPEIDSKNLELLSLGPKITSNLQCLTYFFGAPPRDRDIILDEKHQADGFVRSLSQNLESILLVLAFYHVPTPATVDCPSLKNQMRIWFLDWRNLWRKATHSFLDQRLFPRPIYRFR
40321	GC_00000735		PST_Yr1716b	864	53	162	6	0	0.848161857307194	0.892012095710706	0.869534490533422									864	Chr_3	MSESEQTTTEESTAEVSISEESTSTTEESTEEGSTEEGSTTEESTTERDTTPSAEVVDDELNYLGRKYETALWGI--WDSDDRMVDQLAGRHQLIDTLECSLLPSIIDHIDSIFFSLDLKDSSKHSSPDITLAFKLATDLNNILQETVRCVGSIGAKFEDGDEDDGSFKQCKKFRRSRLRSKMSDWMNVHIVDLFCTYGRFIKYDNRTKGDPKNSEHQAKKAKLREKTIGISDICRRFTSEMVRWLKKSDLAILQEGWLATEESSIGALECLTTYTKP--------------QTDETAKYFVKLARLCIPIVKLTSIFMNKLTKQNAAESLFTLDPEIDSKNLELLSVGPLITSDLTCLTYFFGGPPRDRDIILDEKHRADGFVRSLSQNLESILLVLAFYHVPTPTTVDCPSLKNQMRIWFLDWRNLWRKATHSFLDQRLFPRPIYRFR
40322	GC_00000735		PST_Yr1716b	15506	53	162	6	0	0.848161857307194	0.892012095710706	0.869534490533422									15506	Chr_3	MSESEQTTTEESTAEVSISEESTSTTEESTEEGSTEEGSTTEESTTERDTTPSADVIDDELQYLGRKYETALWGI--WDSDDRMVDQLAGRHQLIDTLECSLLPSIIDHIDSIFFSLDLKDSSKHSSPDITLAFKLATDLNNILQETVRCVGSIGAKFEDGDEDDGSFKQCKKFRRSRLRSKMSDWMNVHIVDLFCTYGRFIKYDNRTKGDPKNSEHQAKKAKLREKTIGISDICRRFTSEMVRWLKKSDLAILQEGWLATEESSIGALECLTTYTKP--------------QTDETAKYFVKLARLCIPIVKLTSIFMNKLTKQNAAESLFTLDPEIDSKNLELLSVGPLITSDLTCLTYFFGGPPRDRDIILDEKHRADGFVRSLSQNLESILLVLAFYHVPTPTTVDCPSLKNQMRIWFLDWRNLWRKATHSFLDQRLFPRPIYRFR
40323	GC_00000735		PST_Yr1716b	15516	53	162	6	0	0.848161857307194	0.892012095710706	0.869534490533422									15516	Chr_3	-------------------------------------------MTTGRSTRPRADVIDDELDCLGRKFETVLWVT--ADPDDRMVDQLTGRHQLIDELESSLLPSITDLIDSIFFSLDLKDSSKHSSPDIELAFELATDLNNTLEKTIDHVDGICAMFEDGDEDDGSFKRCKEFRRSRLQVKIGDWMNVQIVNLFCTYGRYIKYCNRTRRDPENPELQAKKAKWREKTIRISDICRRFTIETIRWSKKSDLAILQEGWLAIEELSICALESLTKYTKPCIINLGDAPYSSHSETDGTAEYFVKLARLCIPIVKLTSIFMNKLTKQNAAESLFTLDPEIDSKNLELLSLSPDIITDLQCLTLFFRRRP-ERDRHLDEKDDADGYVRRLSQNLESILLVLAFYHIPTPATVDCPSLKNQMRIWFLDWKNLWRMATDRFLDLRLHPPPNIPFG
40324	GC_00000735		PST_Yr1716b	874	53	162	6	0	0.848161857307194	0.892012095710706	0.869534490533422									874	Chr_3	MSESEQTTTEESTAEVSVSEESTSTTEESTEEA-----STTEESTTERSTRLRTDAIAVRFFYFAQHYEDVLSNLRRTARNDEMVDELAERHQLIDELESSLLPLIIDHIDSISLSLDLKEPPNHSSPDLESASKLLKDLENTLDQTIDYVYTICAKFEDDDEDDGSYQRCKKFRRMRLQIKIGEWIRVHIVDLFYTYHHYIKTHNGTAKSPVKLQHQTEKAELREKIIRVSDLCRRSINETIRWSKKSDLAILQERWLSEEKLPIDALECLTQVSEPRINNLRHAPYLSHHDV-------VELAKLCIPIVKLTSIFMNKLTKQNAAESLFTLDPEIDSKNLELLSLSPDIITDLQCLTLFFRRRP-ERDRHLDEKDDADGCVRRLSQNLESILLVLAFYHIPTPATVDCPSLKNQMRIWFLDWKNLWRMATDRFLDLRLHPPPNIPFG
40325	GC_00000735		PST_Yr2011a	1550	53	162	6	0	0.848161857307194	0.892012095710706	0.869534490533422									1550	Chr_1	MSESQQ--------------------------------SPTEESTTARYTRPRAEVIDDELNYLGRKYETALWAL--SDPDVGMVDQLAGRHQLIDELESSLLPSIIDLIDSIFFSLDLKDSSKHSSPDIELAFKLATDLNTTLEKTEDYVQSIGAMFEDGDEDDGCFKRCKKFRRRRLQGKFKDWMNVHVVDLFCTYGRYIKYDNRTKRHPGNSELEAKKATLREKIIRISDISRRFIDEMIRWSKKSDLAILQEGWLATEKSAINALECLTTNSKPRIITDDN-----REETGGTVDYFVKHARLCIPIVKLTRIFMNKLTKRNAAESLFTLDPEIDSKNLELLSLGPKITSNLQCLTYFFGAPPRDRDIILDEKHQADGFVRSLSQNLESILLVLAFYHVPTPATVDCPSLKNQMRIWFLDWRNLWRKATHSFLDQRLFPRPIYRFR
40326	GC_00000735		PST_Yr2011a	1552	53	162	6	0	0.848161857307194	0.892012095710706	0.869534490533422									1552	Chr_1	MSESEQTTTEESTAEVSISEESTSTTEESTEEGSTEEGSTTEESTTERDTTPSAEVVDDELNYLGRKYETALWGI--WDSDDRMVDQLAGRHQLIDTLECSLLPSIIDHIDSIFFSLDLKDSSKHSSPDITLAFKLATDLNNILQETVRCVGSIGAKFEDGDEDDGSFKQCKKFRRSRLRSKMSDWMNVHIVDLFCTYGRFIKYDNRTKGDPKNSEHQAKKAKLREKTIGISDICRRFTSEMVRWLKKSDLAILQEGWLATEESSIGALECLTTYTKP--------------QTDETAKYFVKLARLCIPIVKLTSIFMNKLTKQNAAESLFTLDPEIDSKNLELLSVGPLITSDLTCLTYFFGGPPRDRDIILDEKHRADGFVRSLSQNLESILLVLAFYHVPTPTTVDCPSLKNQMRIWFLDWRNLWRKATHSFLDQRLFPRPIYRFR
40327	GC_00000735		PST_Yr2011a	1540	53	162	6	0	0.848161857307194	0.892012095710706	0.869534490533422									1540	Chr_1	MSESEQTTTEESTAEVSVSEESTSTTEESTEEA-----STTEESTTERSTRLRTDAIAVRFFYFAQHYEDVLSNLRRTARNDEMVDELAERHQLIDELESSLLPLIIDHIDSISLSLDLKEPPNHSSPDLESASKLLKDLENTLDQTIDYVYTICAKFEDDDEDDGSYQRCKKFRRMRLQIKIGEWIRVHIVDLFYTYHHYIKTHNGTAKSPVKLQHQTEKAELREKIIRVSDLCRRSINETIRWSKKSDLAILQERWLSEEKLPIDALECLTQVSEPRINNLRHAPYLSHHDV-------VELAKLCIPIVKLTSIFMNKLTKQNAAESLFTLDPEIDSKNLELLSLSPDIITDLQCLTLFFRRRP-ERDRHLDEKDDADGCVRRLSQNLESILLVLAFYHIPTPATVDCPSLKNQMRIWFLDWKNLWRMATDRFLDLRLHPPPNIPFG
40328	GC_00000735		PST_Yr2011b	262	53	162	6	0	0.848161857307194	0.892012095710706	0.869534490533422									262	Chr_3	MSESQQ--------------------------------SPTEESTTARYTRPRAEVIDDELNYLGRKYETALWAL--SDPDVGMVDQLAGRHQLIDELESSLLPSIIDLIDSIFFSLDLKDSSKHSSPDIELAFKLATDLNTTLEKTEDYVQSIGAMFEDGDEDDGCFKRCKKFRRRRLQGKFKDWMNVNVVDLFCTYGRYIKYDNRTKRHPGNSELEAKKATLREKIIRISDISRRFIDEMIRWSKKSDLAILQEGWLATEKSAINALECLTTNSKPRIITDDN-----REETGGTVDYFVKHARLCIPIVKLTRIFMNKLTKRNAAESLFTLDPEIDSKNLELLSLGPKITSNLQCLTYFFGAPPRDRDIILDEKHQADGFVRSLSQNLESILLVLAFYHVPTPATVDCPSLKNQMRIWFLDWRNLWRKATHSFLDQRLFPRPIYRFR
40329	GC_00000735		PST_Yr2011b	263	53	162	6	0	0.848161857307194	0.892012095710706	0.869534490533422									263	Chr_3	MSESEQTTTEESTAEVSISEESTSTTEESTEEGSTEEGSTTEESTTERDTTPSADVIDDELQYLGRKYETALWGI--WDSDDRMVDQLAGRHQLIDTLECSLLPSIIDHIDSIFFSLDLKDSSKHSSPDITLAFKLATDLNNILQETVRCVGSIGAKFEDGDEDDGSFKQCKKFRRSRLRSKMSDWMNVHIVDLFCTYGRFIKYDNRTKGDPKNSEHQAKKAKLREKTIGISDICRRFTSEMVRWLKKSDLAILQEGWLATEESSIGALECLTTYTKP--------------QTDETAKYFVKLARLCIPIVKLTSIFMNKLTKQNAAESLFTLDPEIDSKNLELLSVGPLITSDLTCLTYFFGGPPRDRDIILDEKHRADGFVRSLSQNLESILLVLAFYHVPTPTTVDCPSLKNQMRIWFLDWRNLWRKATHSFLDQRLFPRPIYRFR
40330	GC_00000735		PST_Yr2011b	255	53	162	6	0	0.848161857307194	0.892012095710706	0.869534490533422									255	Chr_3	-------------------------------------------MTTGRSTRPRADVIDDELDCLGRKFETVLWVT--ADPDDRMVDQLTGRHQLIDELESSLLPSITDLIDSIFFSLDLKDSSKHSSPDIELAFELATDLNNTLEKTIDHVDGICAMFEDGDEDDGSFKRCKEFRRSRLQVKIGDWMNVQIVNLFCTYGRYIKYCNRTRRDPENPELQAKKAKWREKTIRISDICRRFTIETIRWSKKSDLAILQEGWLAIEELSICALESLTKYTKPCIINLGDAPYSSHSETDGTAEYFVKLARLCIPIVKLTSIFMNKLTKQNAAESLFTLDPEIDSKNLELLSLSPDIITDLQCLTLFFRRRP-ERDRHLDEKDDADGYVRRLSQNLESILLVLAFYHIPTPATVDCPSLKNQMRIWFLDWKNLWRMATDRFLDLRLHPPPNIPFG
40331	GC_00000735		PST_Yr2015a	1516	53	162	6	0	0.848161857307194	0.892012095710706	0.869534490533422									1516	Chr_1	MSESQQ--------------------------------SPTEESTTARYTRPRAEVIDDELNYLGRKYETALWAL--SDPDVGMVDQLAGRHQLIDELESSLLPSIIDLIDSIFFSLDLKDSSKHSSPDIELAFKLATDLNTTLEKTEDYVQSIGAMFEDGDEDDGCFKRCKKFRRRRLQGKFKDWMNVHVVDLFCTYGRYIKYDNRTKRHPGNSELEAKKATLREKIIRISDISRRFIDEMIRWSKKSDLAILQEGWLATEKSAINALECLTTNSKPRIITDDN-----REETGGTVDYFVKHARLCIPIVKLTRIFMNKLTKRNAAESLFTLDPEIDSKNLELLSLGPKITSNLQCLTYFFGAPPRDRDIILDEKHQADGFVRSLSQNLESILLVLAFYHVPTPATVDCPSLKNQMRIWFLDWRNLWRKATHSFLDQRLFPRPIYRFR
40332	GC_00000735		PST_Yr2015a	1518	53	162	6	0	0.848161857307194	0.892012095710706	0.869534490533422									1518	Chr_1	MSESEQTTTEESTAEVSISEESTSTTEESTEEGSTEEGSTTEESTTERDTTPSAEVVDDELNYLGRKYETALWGI--WDSDDRMVDQLAGRHQLIDTLECSLLPSIIDHIDSIFFSLDLKDSSKHSSPDITLAFKLATDLNNILQETVRCVGSIGAKFEDGDEDDGSFKQCKKFRRSRLRSKMSDWMNVHIVDLFCTYGRFIKYDNRTKGDPKNSEHQAKKAKLREKTIGISDICRRFTSEMVRWLKKSDLAILQEGWLATEESSIGALECLTTYTKP--------------QTDETAKYFVKLARLCIPIVKLTSIFMNKLTKQNAAESLFTLDPEIDSKNLELLSVGPLITSDLTCLTYFFGGPPRDRDIILDEKHRADGFVRSLSQNLESILLVLAFYHVPTPTTVDCPSLKNQMRIWFLDWRNLWRKATHSFLDQRLFPRPIYRFR
40333	GC_00000735		PST_Yr2015a	1507	53	162	6	0	0.848161857307194	0.892012095710706	0.869534490533422									1507	Chr_1	-----------------------------------------------------------------------------------MVDELAERHQLIDELESSLLPLIIDHIDSISLSLDLKEPPNHSSPDLESASKLLKDLENTLDQTIDYVYTICAKFEDDDEDDGSYQRCKKFRRMRLQIKIGEWIRVHIVDLFYTYHHYIKTHNGTAKSPVKLQHQTEKAELREKIIRVSDLCRRSINETIRWSKKSDLAILQERWLSEEKLPIDALECLTQVSEPRINNLRHAPYLSHHDV-------VELAKLCIPIVKLTSIFMNKLTKQNAAESLFTLDPEIDSKNLELLSLSPDIITDLQCLTLFFRRRP-ERDRHLDEKDDADGCVRRLSQNLESILLVLAFYHIPTPATVDCPSLKNQMRIWFLDWKNLWRMATDRFLDLRLHPPPNIPFG
40334	GC_00000735		PST_Yr2015b	258	53	162	6	0	0.848161857307194	0.892012095710706	0.869534490533422									258	Chr_3	MSESQQ--------------------------------SPTEESTTARYTRPRAEVIDDELNYLGRKYETALWAL--SDPDVGMVDQLAGRHQLIDELESSLLPSIIDLIDSIFFSLDLKDSSKHSSPDIELAFKLATDLNTTLEKTEDYVQSIGAMFEDGDEDDGCFKRCKKFRRRRLQGKFKDWMNVNVVDLFCTYGRYIKYDNRTKRHPGNSELEAKKATLREKIIRISDISRRFIDEMIRWSKKSDLAILQEGWLATEKSAINALECLTTNSKPRIITDDN-----REETGGTVDYFVKHARLCIPIVKLTRIFMNKLTKRNAAESLFTLDPEIDSKNLELLSLGPKITSNLQCLTYFFGAPPRDRDIILDEKHQADGFVRSLSQNLESILLVLAFYHVPTPATVDCPSLKNQMRIWFLDWRNLWRKATHSFLDQRLFPRPIYRFR
40335	GC_00000735		PST_Yr2015b	252	53	162	6	0	0.848161857307194	0.892012095710706	0.869534490533422									252	Chr_3	-------------------------------------------MTTGRSTRPRADVIDDELDCLGRKFETVLWVT--ADPDDRMVDQLTGRHQLIDELESSLLPSITDLIDSIFFSLDLKDSSKHSSPDIELAFELATDLNNTLEKTIDHVDGICAMFEDGDEDDGSFKRCKEFRRSRLQVKIGDWMNVQIVNLFCTYGRYIKYCNRTRRDPENPELQAKKAKWREKTIRISDICRRFTIETIRWSKKSDLAILQEGWLAIEELSICALESLTKYTKPCIINLGDAPYSSHSETDGTAEYFVKLARLCIPIVKLTSIFMNKLTKQNAAESLFTLDPEIDSKNLELLSLSPDIITDLQCLTLFFRRRP-ERDRHLDEKDDADGYVRRLSQNLESILLVLAFYHIPTPATVDCPSLKNQMRIWFLDWKNLWRMATDRFLDLRLHPPPNIPFG
40336	GC_00000735		PST_Yr2015b	259	53	162	6	0	0.848161857307194	0.892012095710706	0.869534490533422									259	Chr_3	MSESEQTTTEESTAEVSISEESTSTTEESTEEGSTEEGSTTEESTTERDTTPSADVIDDELQYLGRKYETALWGI--WDSDDRMVDQLAGRHQLIDTLECSLLPSIIDHIDSIFFSLDLKDSSKHSSPDITLAFKLATDLNNILQETVRCVGSIGAKFEDGDEDDGSFKQCKKFRRSRLRSKMSDWMNVHIVDLFCTYGRFIKYDNRTKGDPKNSEHQAKKAKLREKTIGISDICRRFTSEMVRWLKKSDLAILQEGWLATEESSIGALECLTTYTKP--------------QTDETAKYFVKLARLCIPIVKLTSIFMNKLTKQNAAESLFTLDPEIDSKNLELLSVGPLITSDLTCLTYFFGGPPRDRDIILDEKHRADGF-----------LIV-----------------------------------------------PHSKIK
40337	GC_00000735		PST_Yr201644_1	2010	53	162	6	0	0.848161857307194	0.892012095710706	0.869534490533422									2010	Chr_1	MSESQQ--------------------------------SPTEESTTARYTRPRAEVIDDELNYLGRKYETALWAL--SDPDVGMVDQLAGRHQLIDELESSLLPSIIDLIDSIFFSLDLKDSSKHSSPDIELAFKLATDLNTTLEKTEDYVQSIGAMFEDGDEDDGCFKRCKKFRRRRLQGKFKDWMNVHVVDLFCTYGRYIKYDNRTKRHPGNSELEAKKATLREKIIRISDISRRFIDEMIRWSKKSDLAILQEGWLATEKSAINALECLTTNSKPRIITDDN-----REETGGTVDYFVKHARLCIPIVKLTRIFMNKLTKRNAAESLFTLDPEIDSKNLELLSLGPKITSNLQCLTYFFGAPPRDRDIILDEKHQADGFVRSLSQNLESILLVLAFYHVPTPATVDCPSLKNQMRIWFLDWRNLWRKATHSFLDQRLFPRPIYRFR
40338	GC_00000735		PST_Yr201644_1	2008	53	162	6	0	0.848161857307194	0.892012095710706	0.869534490533422									2008	Chr_1	MSESEQTTTEESTAEVSISEESTSTTEESTEEGSTEEGSTTEESTTERDTTPSAEVVDDELNYLGRKYETALWGI--WDSDDRMVDQLAGRHQLIDTLECSLLPSIIDHIDSIFFSLDLKDSSKHSSPDITLAFKLATDLNNILQETVRCVGSIGAKFEDGDEDDGSFKQCKKFRRSRLRSKMSDWMNVHIVDLFCTYGRFIKYDNRTKGDPKNSEHQAKKAKLREKTIGISDICRRFTSEMVRWLKKSDLAILQEGWLATEESSIGALECLTTYTKP--------------QTDETAKYFVKLARLCIPIVKLTSIFMNKLTKQNAAESLFTLDPEIDSKNLELLSVGPLITSDLTCLTYFFGGPPRDRDIILDEKHRADGFVRSLSQNLESILLVLAFYHVPTPTTVDCPSLKNQMRIWFLDWRNLWRKATHSFLDQRLFPRPIYRFR
40339	GC_00000735		PST_Yr201644_1	2017	53	162	6	0	0.848161857307194	0.892012095710706	0.869534490533422									2017	Chr_1	MSESEQTTTEESTAEVSVSEESTSTTEESTEEA-----STTEESTTERSTRLRTDAIAVRFFYFAQHYEDVLSNLRRTARNDEMVDELAERHQLIDELESSLLPLIIDHIDSISLSLDLKEPPNHSSPDLESASKLLKDLENTLDQTIDYVYTICAKFEDDDEDDGSYQRCKKFRRMRLQIKIGEWIRVHIVDLFYTYHHYIKTHNGTAKSPVKLQHQTEKAELREKIIRVSDLCRRSINETIRWSKKSDLAILQERWLSEEKLPIDALECLTQVSEPRINNLRHAPYLSHHDV-------VELAKLCIPIVKLTSIFMNKLTKQNAAESLFTLDPEIDSKNLELLSLSPDIITDLQCLTLFFRRRP-ERDRHLDEKDDADGCVRRLSQNLESILLVLAFYHIPTPATVDCPSLKNQMRIWFLDWKNLWRMATDRFLDLRLHPPPNIPFG
40340	GC_00000735		PST_Yr201644_2	872	53	162	6	0	0.848161857307194	0.892012095710706	0.869534490533422									872	Chr_3	MSESQQ--------------------------------SPTEESTTARYTRPRAEVIDDELNYLGRKYETALWAL--SDPDVGMVDQLAGRHQLIDELESSLLPSIIDLIDSIFFSLDLKDSSKHSSPDIELAFKLATDLNTTLEKTEDYVQSIGAMFEDGDEDDGCFKRCKKFRRRRLQGKFKDWMNVNVVDLFCTYGRYIKYDNRTKRHPGNSELEAKKATLREKIIRISDISRRFIDEMIRWSKKSDLAILQEGWLATEKSAINALECLTTNSKPRIITDDN-----REETGGTVDYFVKHARLCIPIVKLTRIFMNKLTKRNAAESLFTLDPEIDSKNLELLSLGPKITSNLQCLTYFFGAPPRDRDIILDEKHQADGFVRSLSQNLESILLVLAFYHVPTPATVDCPSLKNQMRIWFLDWRNLWRKATHSFLDQRLFPRPIYRFR
40341	GC_00000735		PST_Yr201644_2	871	53	162	6	0	0.848161857307194	0.892012095710706	0.869534490533422									871	Chr_3	MSESEQTTTEESTAEVSISEESTSTTEESTEEGSTEEGSTTEESTTERDTTPSADVIDDELQYLGRKYETALWGI--WDSDDRMVDQLAGRHQLIDTLECSLLPSIIDHIDSIFFSLDLKDSSKHSSPDITLAFKLATDLNNILQETVRCVGSIGAKFEDGDEDDGSFKQCKKFRRSRLRSKMSDWMNVHIVDLFCTYGRFIKYDNRTKGDPKNSEHQAKKAKLREKTIGISDICRRFTSEMVRWLKKSDLAILQEGWLATEESSIGALECLTTYTKP--------------QTDETAKYFVKLARLCIPIVKLTSIFMNKLTKQNAAESLFTLDPEIDSKNLELLSVGPLITSDLTCLTYFFGGPPRDRDIILDEKHRADGFVRSLSQNLESILLVLAFYHVPTPTTVDCPSLKNQMRIWFLDWRNLWRKATHSFLDQRLFPRPIYRFR
40342	GC_00000735		PST_Yr201644_2	879	53	162	6	0	0.848161857307194	0.892012095710706	0.869534490533422									879	Chr_3	-------------------------------------------MTTGRSTRPRADVIDDELDCLGRKFETVLWVT--ADPDDRMVDQLTGRHQLIDELESSLLPSITDLIDSIFFSLDLKDSSKHSSPDIELAFELATDLNNTLEKTIDHVDGICAMFEDGDEDDGSFKRCKEFRRSRLQVKIGDWMNVQIVNLFCTYGRYIKYCNRTRRDPENPELQAKKAKWREKTIRISDICRRFTIETIRWSKKSDLAILQEGWLAIEELSICALESLTKYTKPCIINLGDAPYSSHSETDGTAEYFVKLARLCIPIVKLTSIFMNKLTKQNAAESLFTLDPEIDSKNLELLSLSPDIITDLQCLTLFFRRRP-ERDRHLDEKDDADGYVRRLSQNLESILLVLAFYHIPTPATVDCPSLKNQMRIWFLDWKNLWRMATDRFLDLRLHPPPNIPFG
40343	GC_00000736		PSH_233a	11138	53	162	6	0	0.94028069288936	0.699902560720736	0.802477239419462	PF16300.11	Type of WD40 repeat							11138	Chr_5	MPPPRFAQKEHLSYRNLLAIPAKKEVQFSEIPVLTTGSDSEDLIVATSQYWITKHTNQGHLTCAPYDKPGKLANKTVSLSACSGSISDFTACPFDQLLAVASESGETSIFSLPERLNPPGDTQSFNCTRKLHSDTKNSSIDKLAFHSNSRGILAGSIGSQLAIWDAEHLNDGSPSINLTSGTRMWDIKWSWDGRLLGGTTRTGILQLWDPRDSTMVASCDNQDGSGGRKCSRIAWIGDHILTTSVNKLRDRQYSVYDPRSLTSPIKTERIDNSNGTLIPLVDPNRSILYLATRGESTFKWLKLNFSNTLTVEAFNSMLPVAPVAGIAMAPINHQTVDVMKTELCKFMVLTKNAEVIPLTMQAPKRQYLDFHADVMPSVRSMEPAQIGQEWLQGKNQSVALLSQDPAASGGAKSFLKSTSDSATLQPTQAASPAQISPASQLPTTGPASYGVKKTVEPKLSDPVPSQSAKSLISQQSHVSKPVRWSRKYVNGQTSMQAEYEDLHNLSATFPADREMIKCTSNFFLVPIGGPGGRLGVYHLMNKGRLPTRLPCLINEANIVAFEVDQLDQGRVYVAGEDGKVRIFRVPEHGLEEDSLNAELILSTSGMERINLIKPHPTAQDILLTISDDMNKPCVRLWYVGKTEDSSKPFNEIQLPSGAVSSASWSLDGSKLAVANKAKLLYVLDPRRGDDSHWCQGSTHGSPRPVQVTWTDDRSHILTSGFSSTGMREVKFYRVDYEQHVIESLSQISFDNSPAAFFIHFDPDTSIGFCWSKGERTTYLIELLETKDPSANPAKSTYKFDRLTPFVHSTIQLGYSFFIKQVLDIKAIEVAKALRLTGNQVEVVSFKIPRNREEFFQDDVFCDTRDLLNPIFKNGHDWLTLGESDTLEGGGDVQERELIDGIVRINLQPVGMSKLSQAPLTKAQSNQKSLIAKGPQLTDSQKADQYLDKLFQSAKRDDNHTPGSSQSNLVTKPEQDDDDEEVVGRSRVGAPVDDDW
40344	GC_00000736		PSH_233a	11139	53	162	6	0	0.94028069288936	0.699902560720736	0.802477239419462	PF16300.11	Type of WD40 repeat							11139	Chr_5	---------------------------------------------------------------------------------------------------------------------------------------------------------------------------------------MWDIKWSWDGRLLGGTTRTGILQLWDPRDSTMVASCDNQDGSGGRKCSRIAWIGDHILTTSVNKLRDRQYSVYDPRSLTSPIKTERIDNSNGTLIPLVDPNRSILYLATRGESTFKWLKLNFSNTLTVEAFNSMLPVAPVAGIAMAPINHQTVDVMKTELCKFMVLTKNAEVIPLTMQAPKRQYLDFHADVMPSVRSMEPAQIGQEWLQGKNQSVALLSQDPAASGGAKSFLKSTSDSATLQPTQAASPAQISPASQLPTTGPASYGVKKTVEPKLSDPVPSQSAKSLISQQSHVSKPVRWSRKYVNGQTSMQAEYEDLHNLSATFPADREMIKCTSNFFLVPIGGPGGRLGVYHLMNKGRLPTRLPCLINEANIVAFEVDQLDQGRVYVAGEDGKVRIFRVPEHGLEEDSLNAELILSTSGMERINLIKPHPTAQDILLTISDDMNKPCVRLWYVGKTEDSSKPFNEIQLPSGAVSSASWSLDGSKLAVANKAKLLYVLDPRRGDDSHWCQGSTHGSPRPVQVTWTDDRSHILTSGFSSTGMREVKFYRVDYEQHVIESLSQISFDNSPAAFFIHFDPDTSIGFCWSKGERTTYLIELLETKDPSANPAKSTYKFDRLTPFVHSTIQLGYSFFIKQVLDIKAIEVAKALRLTGNQVEVVSFKIPRNREEFFQDDVFCDTRDLLNPIFKNGHDWLTLGESDTLEGGGDVQERELIDGIVRINLQPVGMSKLSQAPLTKAQSNQKSLIAKGPQLTDSQKADQYLDKLFQSAKRDDNHTPGSSQSNLVTKPEQDDDDEEVVGRSRVGAPVDDDW
40345	GC_00000736		PSH_233a	7105	53	162	6	0	0.94028069288936	0.699902560720736	0.802477239419462									7105	Chr_12	-------------------------------------------------------------------------------------------------------------------------------------------------------------------------------------------------------------------------------------------------------------------------------------------------------------------------------------------------------------------------------------------------------------------------------------------------------------------------------------------------------------------------------------------------------------------------------------------------------------------------------------------------------------------------------------------------------------------------------------------------------------------------------------------------------MNYLNKLMETKTPDANPGNSTYSFDRLTPFIYSMIQAGGSFFINHVFDIKAIGVARELRLTGNQVQVVSIEIPRRLVELVQDDVFSRLESLWIP------------SSKTVKGG----------------------------------------------------------------------------------------------------------
40346	GC_00000736		PSH_233a	6533	53	162	6	0	0.94028069288936	0.699902560720736	0.802477239419462									6533	Chr_8	-------------------------------------------------------------------------------------------------------------------------------------------------------------------------------------------------------------------------------------------------------------------------------------------------------------------------------------------------------------------------------------------------------------------------------------------------------------------------------------------------------------------------------------------------------------------------------------------------------------------------------------------------------------------------------------------------------------------------------------------------------------------------------------------------------MNYLIELMETK----------------------TRRAGGSFFINHVFDIKAIEVARALRLTGNQDQVVSIEIPRSLVELVQDDVFSTLESLWIP------------SSKTVKGG----------------------------------------------------------------------------------------------------------
40347	GC_00000736		PSH_233b	3521	53	162	6	0	0.94028069288936	0.699902560720736	0.802477239419462	PF16300.11	Type of WD40 repeat							3521	Chr_2	MPPPRFAQKEHLSYRNLLAIPAKKEVQFSEIPVLTTGSDSEDLIVATSQYWITKHTNQGHLTCAPYDKPGKLANKTVSLSACSGSISDFTACPFDQLLAVASESGETSIFSLPERLNPPGDTQSFNCTRKLHSDTKNSSIDKLAFHSNSRGILAGSIGSQLAIWDAEHLNDGSPSINLTSGTRMWDIKWSWDGRLLGGTTRTGILQLWDPRDSTMVASCDNQDGSGGRKCSRIAWIGDHILTTSVNKLRDRQYSVYDPRSLTSPIKTERIDNSNGTLIPLVDPNRSILYLATRGESTFKWLKLNFSNTLTVEAFNSMLPVAPVAGIAMAPINHQTVDVMKTELCKFMVLTKNAEVIPLTMQAPKRQYLDFHADVMPSVRSMEPAQIGQEWLQGKNQSVALLSQDPAASGGAKSFLKSTSDSATLQPTQAASPAQISPASQLPTTGPASYGVKKTVEPKLSDPVPSQSAKSLISQQSHVSKPVRWSRKYVNGQTSMQAEYEDLHNLSATFPADREMIKCTSNFFLVPIGGPGGRLGVYHLMNKGRLPTRLPCLINEANIVAFEVDQLDQGRVYVAGEDGKVRIFRVPEHGLEEDSLNAELILSTSGMERINLIKPHPTAQDILLTISDDMNKPCVRLWYVGKTEDSSKPFNEIQLPSGAVSSASWSLDGSKLAVANKAKLLYVLDPRRGDDSHWCQGSTHGSPRPVQVTWTDDRSHILTSGFSSTGMREVKFYRVDYEQHVIESLSQISFDNSPAAFFIHFDPDTSIGFCWSKGERTTYLIELLETKDPSANPAKSTYKFDRLTPFVHSTIQLGYSFFIKQVLDIKAIEVAKALRLTGNQVEVVSFKIPRNREEFFQDDVFCDTRDLLNPIFKNGHDWLTLGESDTLEGGGDVQERELIDGIVRINLQPVGMSKLSQAPLTKAQSNQKSLIAKGPQLTDSQKADQYLDKLFQSAKRDDNHTPGSSQSNLVTKPEQDDDDEEVVGRSRVGAPVDDDW
40348	GC_00000736		PSH_233b	3522	53	162	6	0	0.94028069288936	0.699902560720736	0.802477239419462	PF16300.11	Type of WD40 repeat							3522	Chr_2	---------------------------------------------------------------------------------------------------------------------------------------------------------------------------------------MWDIKWSWDGRLLGGTTRTGILQLWDPRDSTMVASCDNQDGSGGRKCSRIAWIGDHILTTSVNKLRDRQYSVYDPRSLTSPIKTERIDNSNGTLIPLVDPNRSILYLATRGESTFKWLKLNFSNTLTVEAFNSMLPVAPVAGIAMAPINHQTVDVMKTELCKFMVLTKNAEVIPLTMQAPKRQYLDFHADVMPSVRSMEPAQIGQEWLQGKNQSVALLSQDPAASGGAKSFLKSTSDSATLQPTQAASPAQISPASQLPTTGPASYGVKKTVEPKLSDPVPSQSAKSLISQQSHVSKPVRWSRKYVNGQTSMQAEYEDLHNLSATFPADREMIKCTSNFFLVPIGGPGGRLGVYHLMNKGRLPTRLPCLINEANIVAFEVDQLDQGRVYVAGEDGKVRIFRVPEHGLEEDSLNAELILSTSGMERINLIKPHPTAQDILLTISDDMNKPCVRLWYVGKTEDSSKPFNEIQLPSGAVSSASWSLDGSKLAVANKAKLLYVLDPRRGDDSHWCQGSTHGSPRPVQVTWTDDRSHILTSGFSSTGMREVKFYRVDYEQHVIESLSQISFDNSPAAFFIHFDPDTSIGFCWSKGERTTYLIELLETKDPSANPAKSTYKFDRLTPFVHSTIQLGYSFFIKQVLDIKAIEVAKALRLTGNQVEVVSFKIPRNREEFFQDDVFCDTRDLLNPIFKNGHDWLTLGESDTLEGGGDVQERELIDGIVRINLQPVGMSKLSQAPLTKAQSNQKSLIAKGPQLTDSQKADQYLDKLFQSAKRDDNHTPGSSQSNLVTKPEQDDDDEEVVGRSRVGAPVDDDW
40349	GC_00000736		PSH_233b	6778	53	162	6	0	0.94028069288936	0.699902560720736	0.802477239419462									6778	Chr_9	-------------------------------------------------------------------------------------------------------------------------------------------------------------------------------------------------------------------------------------------------------------------------------------------------------------------------------------------------------------------------------------------------------------------------------------------------------------------------------------------------------------------------------------------------------------------------------------------------------------------------------------------------------------------------------------------------------------------------------------------------------------------------------------------------------MNYLNKLMETKTPDANPGNSTYSFDRLTPFIYSMIQAGGSFFINHVFDIKAIGVARELRLTGNQVQVVSIEIPRRLVELVQDDVFSRLESLWIP------------SSKTVKGG----------------------------------------------------------------------------------------------------------
40350	GC_00000736		PSH_76a	2699	53	162	6	0	0.94028069288936	0.699902560720736	0.802477239419462	PF16300.11	Type of WD40 repeat							2699	Chr_5	MPPPRFAQKEHLSYRNLLAIPAKKEVQFSEIPVLTTGSDSEDLIVATSQYWITKHTNQGHLTCAPYDKPGKLANKTVSLSACSGSISDFTACPFDQLLAVASESGETSIFSLPERLNPPGDTQSFNCTRKLHSDTKNSSIDKLAFHSNSRGILAGSIGSQLAIWDAEHLNDGSPSINLTSGTRMWDIKWSWDGRLLGGTTRTGILQLWDPRDSTMVASCDNQDGSGGRKCSRIAWIGDHILTTSVNKLRDRQYSVYDPRSLTSPIKTERIDNSNGTLIPLVDPNRSILYLATRGESTFKWLKLNFSNTLTVEAFNSMLPVAPVAGIAMAPINHQTVDVMKTELCKFMVLTKNAEVIPLTMQAPKRQYLDFHADVMPSVRSMEPAQIGQEWLQGKNQSVALLSQDPAASGGAKSFLKSTSDSATLQPTQAASPAQISPASQLPTTGPASYGVKKTVEPKLSDPVPSQSAKSLISQQSHVSKPVRWSRKYVNGQTSMQAEYEDLHNLSATFPADREMIKCTSNFFLVPIGGPGGRLGVYHLMNKGRLPTRLPCLINEANIVAFEVDQLDQGRVYVAGEDGKVRIFRVPEHGLEEDSLNAELILSTSGMERINLIKPHPTAQDILLTISDDMNKPCVRLWYVGKTEDSSKPFNEIQLPSGAVSSASWSLDGSKLAVANKAKLLYVLDPRRGDDSHWCQGSTHGSPRPVQVTWTDDRSHILTSGFSSTGMREVKFYRVDYEQHVIESLSQISFDNSPAAFFIHFDPDTSIGFCWSKGERTTYLIELLETKDPSANPAKSTYKFDRLTPFVHSTIQLGYSFFIKQVLDIKAIEVAKALRLTGNQVEVVSFKIPRNREEFFQDDVFCDTRDLLNPIFKNGHDWLTLGESDTLEGGGDVQERELIDGIVRINLQPVGMSKLSQAPLTKAQSNQKSLIAKGPQLTDSQKADQYLDKLFQSAKRDDNHTPGSSQSNLVTKPEQDDDDEEVVGRSRVGAPVDDDW
40351	GC_00000736		PSH_76a	2700	53	162	6	0	0.94028069288936	0.699902560720736	0.802477239419462	PF16300.11	Type of WD40 repeat							2700	Chr_5	---------------------------------------------------------------------------------------------------------------------------------------------------------------------------------------MWDIKWSWDGRLLGGTTRTGILQLWDPRDSTMVASCDNQDGSGGRKCSRIAWIGDHILTTSVNKLRDRQYSVYDPRSLTSPIKTERIDNSNGTLIPLVDPNRSILYLATRGESTFKWLKLNFSNTLTVEAFNSMLPVAPVAGIAMAPINHQTVDVMKTELCKFMVLTKNAEVIPLTMQAPKRQYLDFHADVMPSVRSMEPAQIGQEWLQGKNQSVALLSQDPAASGGAKSFLKSTSDSATLQPTQAASPAQISPASQLPTTGPASYGVKKTVEPKLSDPVPSQSAKSLISQQSHVSKPVRWSRKYVNGQTSMQAEYEDLHNLSATFPADREMIKCTSNFFLVPIGGPGGRLGVYHLMNKGRLPTRLPCLINEANIVAFEVDQLDQGRVYVAGEDGKVRIFRVPEHGLEEDSLNAELILSTSGMERINLIKPHPTAQDILLTISDDMNKPCVRLWYVGKTEDSSKPFNEIQLPSGAVSSASWSLDGSKLAVANKAKLLYVLDPRRGDDSHWCQGSTHGSPRPVQVTWTDDRSHILTSGFSSTGMREVKFYRVDYEQHVIESLSQISFDNSPAAFFIHFDPDTSIGFCWSKGERTTYLIELLETKDPSANPAKSTYKFDRLTPFVHSTIQLGYSFFIKQVLDIKAIEVAKALRLTGNQVEVVSFKIPRNREEFFQDDVFCDTRDLLNPIFKNGHDWLTLGESDTLEGGGDVQERELIDGIVRINLQPVGMSKLSQAPLTKAQSNQKSLIAKGPQLTDSQKADQYLDKLFQSAKRDDNHTPGSSQSNLVTKPEQDDDDEEVVGRSRVGAPVDDDW
40352	GC_00000736		PSH_76a	5982	53	162	6	0	0.94028069288936	0.699902560720736	0.802477239419462									5982	Chr_12	-------------------------------------------------------------------------------------------------------------------------------------------------------------------------------------------------------------------------------------------------------------------------------------------------------------------------------------------------------------------------------------------------------------------------------------------------------------------------------------------------------------------------------------------------------------------------------------------------------------------------------------------------------------------------------------------------------------------------------------------------------------------------------------------------------MNYLNKLMETKTPDANPGNSTYSFDRLTPFIYSMIQAGGSFFINHVFDIKAIGVARELRLTGNQVQVVSIEIPRRLVELVQDDVFSRLESLWIP------------SSKTVKGG----------------------------------------------------------------------------------------------------------
40353	GC_00000736		PSH_76b	9017	53	162	6	0	0.94028069288936	0.699902560720736	0.802477239419462	PF16300.11	Type of WD40 repeat							9017	Chr_2	MPPPRFAQKEHLSYRNLLAIPAKKEVQFSEIPVLTTGSDSEDLIVATSQYWITKHTPQGHLTCAPYDKPGKLANKTVSLSACSGSISDFTACPFDQLLAVASESGETSIFSLPERLNPPGDTQSFNCTRKLHSDTKNSPIDKLAFHSNSRGILAGSIGSQLAIWDAEHLNDGSPSINLTSGTRMWDIKWSWDGRLLGGTTRTGILQLWDPRDSTMVASCDNQDGSGGRKCSRIAWIGDHILTTSVNKLRDRQYSVYDPRSLTSPIKTERIDNSNGTLIPLVDPNRSILYLATRGESTFKWLKLNFSNTLTVEAFNSMLPVAPIAGIAMAPINHQTVDVMKTELCKFMVLTKNAEVIPLTMQAPKRQYLDFHADVMPSVRSMEPAQIGQEWLQGKDQSVALLSQDPAASGGAKSFLKSTSDSATLQPTQAALPAQISPASQLPTTGPASYGVKKPVEPKLSDPVPSQSAKSPISQQSHVSKPVRWSRKYVNGQTSMQAEYEDLHNLSATFPADREMIKCTSNFFLVPIGGPGGRLGVYHLMNKGRLPTRLPCLINEANIVAFEVDQLDQGRVYVAGEDGKVRIFRVPEHGLGEDSLNAELILSTSGMERINLIKPHPTAQDILLTISDDMNKPCVRLWYVGKTEDWSKPFNEIQLPSGAVSSASWSLDGSKLAVANKAKLVYVLDPRRGDDSHWCQGSTHGSPRPVQVTWTDDRSHILTSGFSSTGMREVKFYRVDYEQHVIESLSQISFDNSPAAFFIHFDPDTSIGFCWSKGERTTYLIELLETKDPSANPAKSTYKFDRLTPFVHSTIQLGYSFFIKQLLDIKAIEVAKALRLTGNQVEVVSFKIPRNREEFFQDDVFCDTRDLLNPIFKNGHDWLTLGESDTLEGGGDVQERELIDGIVRINLQPVGMSKLSQAPLTKAQSNQKSLIAKGPQLTDSQKADQYLDKLFQSAKRDDNHTPGSTQSNLVTKPEQDDDDEEVVGRSRVGAPVDDDW
40354	GC_00000736		PSH_76b	9018	53	162	6	0	0.94028069288936	0.699902560720736	0.802477239419462	PF16300.11	Type of WD40 repeat							9018	Chr_2	---------------------------------------------------------------------------------------------------------------------------------------------------------------------------------------MWDIKWSWDGRLLGGTTRTGILQLWDPRDSTMVASCDNQDGSGGRKCSRIAWIGDHILTTSVNKLRDRQYSVYDPRSLTSPIKTERIDNSNGTLIPLVDPNRSILYLATRGESTFKWLKLNFSNTLTVEAFNSMLPVAPIAGIAMAPINHQTVDVMKTELCKFMVLTKNAEVIPLTMQAPKRQYLDFHADVMPSVRSMEPAQIGQEWLQGKDQSVALLSQDPAASGGAKSFLKSTSDSATLQPTQAALPAQISPASQLPTTGPASYGVKKPVEPKLSDPVPSQSAKSPISQQSHVSKPVRWSRKYVNGQTSMQAEYEDLHNLSATFPADREMIKCTSNFFLVPIGGPGGRLGVYHLMNKGRLPTRLPCLINEANIVAFEVDQLDQGRVYVAGEDGKVRIFRVPEHGLGEDSLNAELILSTSGMERINLIKPHPTAQDILLTISDDMNKPCVRLWYVGKTEDWSKPFNEIQLPSGAVSSASWSLDGSKLAVANKAKLVYVLDPRRGDDSHWCQGSTHGSPRPVQVTWTDDRSHILTSGFSSTGMREVKFYRVDYEQHVIESLSQISFDNSPAAFFIHFDPDTSIGFCWSKGERTTYLIELLETKDPSANPAKSTYKFDRLTPFVHSTIQLGYSFFIKQLLDIKAIEVAKALRLTGNQVEVVSFKIPRNREEFFQDDVFCDTRDLLNPIFKNGHDWLTLGESDTLEGGGDVQERELIDGIVRINLQPVGMSKLSQAPLTKAQSNQKSLIAKGPQLTDSQKADQYLDKLFQSAKRDDNHTPGSTQSNLVTKPEQDDDDEEVVGRSRVGAPVDDDW
40355	GC_00000736		PSH_NDPSH_1	4343	53	162	6	0	0.94028069288936	0.699902560720736	0.802477239419462	PF16300.11	Type of WD40 repeat							4343	Chr_5	MPPPRFAQKEHLSYRNLLAIPAKKEVQFSEIPVLTTGSDSEDLIVATSQYWITKHTNQGHLTCAPYDKPGKLANKTVSLSACSGSISDFTACPFDQLLAVASESGETSIFSLPERLNPPGDTQSFNCTRKLHSDTKNSSIDKLAFHSNSRGILAGSIGSQLAIWDAEHLNDGSPSINLTSGTRMWDIKWSWDGRLLGGTTRTGILQLWDPRDSTMVASCDNQDGSGGRKCSRIAWIGDHILTTSVNKLRDRQYSVYDPRSLTSPIKTERIDNSNGTLIPLVDPNRSILYLATRGESTFKWLKLNFSNTLTVEAFNSMLPVAPVAGIAMAPINHQTVDVMKTELCKFMVLTKNAEVIPLTMQAPKRQYLDFHADVMPSVRSMEPAQIGQEWLQGKNQSVALLSQDPAASGGAKSFLKSTSDSATLQPTQAASPAQISPASQLPTTGPASYGVKKTVEPKLSDPVPSQSAKSLISQQSHVSKPVRWSRKYVNGQTSMQAEYEDLHNLSATFPADREMIKCTSNFFLVPIGGPGGRLGVYHLMNKGRLPTRLPCLINEANIVAFEVDQLDQGRVYVAGEDGKVRIFRVPEHGLEEDSLNAELILSTSGMERINLIKPHPTAQDILLTISDDMNKPCVRLWYVGKTEDSSKPFNEIQLPSGAVSSASWSLDGSKLAVANKAKLLYVLDPRRGDDSHWCQGSTHGSPRPVQVTWTDDRSHILTSGFSSTGMREVKFYRVDYEQHVIESLSQISFDNSPAAFFIHFDPDTSIGFCWSKGERTTYLIELLETKDPSANPAKSTYKFDRLTPFVHSTIQLGYSFFIKQVLDIKAIEVAKALRLTGNQVEVVSFKIPRNREEFFQDDVFCDTRDLLNPIFKNGHDWLTLGESDTLEGGGDVQERELIDGIVRINLQPVGMSKLSQAPLTKAQSNQKSLIAKGPQLTDSQKADQYLDKLFQSAKRDDNHTPGSSQSNLVTKPEQDDDDEEVVGRSRVGAPVDDDW
40356	GC_00000736		PSH_NDPSH_1	4344	53	162	6	0	0.94028069288936	0.699902560720736	0.802477239419462	PF16300.11	Type of WD40 repeat							4344	Chr_5	---------------------------------------------------------------------------------------------------------------------------------------------------------------------------------------MWDIKWSWDGRLLGGTTRTGILQLWDPRDSTMVASCDNQDGSGGRKCSRIAWIGDHILTTSVNKLRDRQYSVYDPRSLTSPIKTERIDNSNGTLIPLVDPNRSILYLATRGESTFKWLKLNFSNTLTVEAFNSMLPVAPVAGIAMAPINHQTVDVMKTELCKFMVLTKNAEVIPLTMQAPKRQYLDFHADVMPSVRSMEPAQIGQEWLQGKNQSVALLSQDPAASGGAKSFLKSTSDSATLQPTQAASPAQISPASQLPTTGPASYGVKKTVEPKLSDPVPSQSAKSLISQQSHVSKPVRWSRKYVNGQTSMQAEYEDLHNLSATFPADREMIKCTSNFFLVPIGGPGGRLGVYHLMNKGRLPTRLPCLINEANIVAFEVDQLDQGRVYVAGEDGKVRIFRVPEHGLEEDSLNAELILSTSGMERINLIKPHPTAQDILLTISDDMNKPCVRLWYVGKTEDSSKPFNEIQLPSGAVSSASWSLDGSKLAVANKAKLLYVLDPRRGDDSHWCQGSTHGSPRPVQVTWTDDRSHILTSGFSSTGMREVKFYRVDYEQHVIESLSQISFDNSPAAFFIHFDPDTSIGFCWSKGERTTYLIELLETKDPSANPAKSTYKFDRLTPFVHSTIQLGYSFFIKQVLDIKAIEVAKALRLTGNQVEVVSFKIPRNREEFFQDDVFCDTRDLLNPIFKNGHDWLTLGESDTLEGGGDVQERELIDGIVRINLQPVGMSKLSQAPLTKAQSNQKSLIAKGPQLTDSQKADQYLDKLFQSAKRDDNHTPGSSQSNLVTKPEQDDDDEEVVGRSRVGAPVDDDW
40357	GC_00000736		PSH_NDPSH_2	4348	53	162	6	0	0.94028069288936	0.699902560720736	0.802477239419462	PF16300.11	Type of WD40 repeat							4348	Chr_2	MPPPRFAQKEHLSYRNLLAIPAKKEVQFSEIPVLTTGSDSEDLIVATSQYWITKHTPQGHLTCAPYDKPGKLANKTVSLSACSGSISDFTACPFDQLLAVASESGETSIFSLPERLNPPGDTQSFNCTRKLHSDTKNSPIDKLAFHSNSRGILAGSIGSQLAIWDAEHLNDGSPSINLTSGTRMWDIKWSWDGRLLGGTTRTGILQLWDPRDSTMVASCDNQDGSGGRKCSRIAWIGDHILTTSVNKLRDRQYSVYDPRSLTSPIKTERIDNSNGTLIPLVDPNRSILYLATRGESTFKWLKLNFSNTLTVEAFNSMLPVAPIAGIAMAPINHQTVDVMKTELCKFMVLTKNAEVIPLTMQAPKRQYLDFHADVMPSVRSMEPAQIGQEWLQGKDQSVALLSQDPAASGGAKSFLKSTSDSATLQPTQAALPAQISPASQLPTTGPASYGVKKPVEPKLSDPVPSQSAKSPISQQSHVSKPVRWSRKYVNGQTSMQAEYEDLHNLSATFPADREMIKCTSNFFLVPIGGPGGRLGVYHLMNKGRLPTRLPCLINEANIVAFEVDQLDQGRVYVAGEDGKVRIFRVPEHGLGEDSLNAELILSTSGMERINLIKPHPTAQDILLTISDDMNKPCVRLWYVGKTEDWSKPFNEIQLPSGAVSSASWSLDGSKLAVANKAKLVYVLDPRRGDDSHWCQGSTHGSPRPVQVTWTDDRSHILTSGFSSTGMREVKFYRVDYEQHVIESLSQISFDNSPAAFFIHFDPDTSIGFCWSKGERTTYLIELLETKDPSANPAKSTYKFDRLTPFVHSTIQLGYSFFIKQLLDIKAIEVAKALRLTGNQVEVVSFKIPRNREEFFQDDVFCDTRDLLNPIFKNGHDWLTLGESDTLEGGGDVQERELIDGIVRINLQPVGMSKLSQAPLTKAQSNQKSLIAKGPQLTDSQKADQYLDKLFQSAKRDDNHTPGSTQSNLVTKPEQDDDDEEVVGRSRVGAPVDDDW
40358	GC_00000736		PSH_NDPSH_2	4349	53	162	6	0	0.94028069288936	0.699902560720736	0.802477239419462	PF16300.11	Type of WD40 repeat							4349	Chr_2	---------------------------------------------------------------------------------------------------------------------------------------------------------------------------------------MWDIKWSWDGRLLGGTTRTGILQLWDPRDSTMVASCDNQDGSGGRKCSRIAWIGDHILTTSVNKLRDRQYSVYDPRSLTSPIKTERIDNSNGTLIPLVDPNRSILYLATRGESTFKWLKLNFSNTLTVEAFNSMLPVAPIAGIAMAPINHQTVDVMKTELCKFMVLTKNAEVIPLTMQAPKRQYLDFHADVMPSVRSMEPAQIGQEWLQGKDQSVALLSQDPAASGGAKSFLKSTSDSATLQPTQAALPAQISPASQLPTTGPASYGVKKPVEPKLSDPVPSQSAKSPISQQSHVSKPVRWSRKYVNGQTSMQAEYEDLHNLSATFPADREMIKCTSNFFLVPIGGPGGRLGVYHLMNKGRLPTRLPCLINEANIVAFEVDQLDQGRVYVAGEDGKVRIFRVPEHGLGEDSLNAELILSTSGMERINLIKPHPTAQDILLTISDDMNKPCVRLWYVGKTEDWSKPFNEIQLPSGAVSSASWSLDGSKLAVANKAKLVYVLDPRRGDDSHWCQGSTHGSPRPVQVTWTDDRSHILTSGFSSTGMREVKFYRVDYEQHVIESLSQISFDNSPAAFFIHFDPDTSIGFCWSKGERTTYLIELLETKDPSANPAKSTYKFDRLTPFVHSTIQLGYSFFIKQLLDIKAIEVAKALRLTGNQVEVVSFKIPRNREEFFQDDVFCDTRDLLNPIFKNGHDWLTLGESDTLEGGGDVQERELIDGIVRINLQPVGMSKLSQAPLTKAQSNQKSLIAKGPQLTDSQKADQYLDKLFQSAKRDDNHTPGSTQSNLVTKPEQDDDDEEVVGRSRVGAPVDDDW
40359	GC_00000736		PSH_NDPSH_2	5964	53	162	6	0	0.94028069288936	0.699902560720736	0.802477239419462									5964	Chr_9	-------------------------------------------------------------------------------------------------------------------------------------------------------------------------------------------------------------------------------------------------------------------------------------------------------------------------------------------------------------------------------------------------------------------------------------------------------------------------------------------------------------------------------------------------------------------------------------------------------------------------------------------------------------------------------------------------------------------------------------------------------------------------------------------------------MNYLNKLMETKTPDANPGNSTYSFDRLTPFIYSMIQAGGSFFINHVFDIKAIGVARELRLTGNQVQVVSIEIPRRLVELVQDDVFSRLESLWIP------------SSKTVKGG----------------------------------------------------------------------------------------------------------
40360	GC_00000736		PST_130_1	13674	53	162	6	0	0.94028069288936	0.699902560720736	0.802477239419462									13674	Chr_5	---------------------------------------------------------------------------------------------------------------------------------------------------------------------------------------MWDIKWSWDGRLLGGTTRTGILQLWDPRDSTMVASCDNQDGSGGRKCSRIAWIGDHILTTSVNKLRDRQYSVYDPRSLTSPIKTERIDNSNGTLIPLVDPNRSILYLATRGESTFKWLKLNFSNTLTAEAFNSMLPVAPIAGIAMAPINHQTVDVMR-------------------------------------------------------------------------------------------------------------------------------------------------------------------------------------------------------------------------------------------------------------------------------------------------------------------------------------------------------------------------------------------------------------------------------------------------------------------PSFVIYGID---------------------------------------------------------------------------------------------------------------------------------------------------------------------------------------------------
40361	GC_00000736		PST_130_1	13671	53	162	6	0	0.94028069288936	0.699902560720736	0.802477239419462									13671	Chr_5	-----------------------------------------------------------------------------------------------------------------------------------------------------------------------------------------------------------------------------------------------------------------------------------------------------------------------------------------------------------------------------------------------------------------------------------------------------------------------------------------------------------------------------------------------------------------------------------------------------------------------------------------------------------------------------------------------------------------------------------------------------MREVKFYRVDYEQHVIESLSQISFDNSPAAFFIHFDPDTSIGFCWSKGERTTYLIELLETKDPSANPAKSTYKFDRLTPFVHSTIQLGYSFFIKQLLDIKAIEVAKALD-----------------------------------------------------------------------------------------------------------------------------------------------------------------
40362	GC_00000736		PST_130_1	13672	53	162	6	0	0.94028069288936	0.699902560720736	0.802477239419462									13672	Chr_5	-----------------------------------------------------------------------------------------------------------------------------------------------------------------------------------------------------------------------------------------------------------------------------------------------------------------------------------------------------------------------------------------------------------------------------------------------------------------------------------------------------------------------------------------------------------MNKGRLPTRLPCLINEANIVAFEVDQLDQGRVYVAGEDGKVRIFRVPEHGLGEDSLNAELILSTSGMERINLIKPIPQ--------------------------------------------------------------------------------------------------------------------------------------------------------------------------------------------------------------------------------------PRHLADDFR-------------------------------------------------------------------------------------------------------------------------------------------
40363	GC_00000736		PST_130_1	13675	53	162	6	0	0.94028069288936	0.699902560720736	0.802477239419462									13675	Chr_5	MPPPRFAQKEHLSYRNLLAIPAKKEVQFSEIPVLTTGSDSEDLIVATSQYWITKHTP--------------------------------------------------------------------------------------------------------------------------------------------------------------------------------------------------------------------------------------------------------------------------------------------------------------------------------------------------------------------------------------------------------------------------------------------------------------------------------------------------------------------------------------------------------------------------------------------------------------------------------------------------------------------------------------------------------------------------------------------------------------------------------------------------------RVT---------------------------------------------------------------------------------------------------------------------------------------------------------------
40364	GC_00000736		PST_130_1	20096	53	162	6	0	0.94028069288936	0.699902560720736	0.802477239419462									20096	ChrUn	--------------------------------------------------------------------------------------------------------------------------------------------------------------------------------------------------------------------------MDNES---------------------------------------------------------------------------------------------------------RPLSKQLVKVIYRRLSSLI-----------------------------------------------------------------------------------------------------------------------------------------------------------------------------SMFVSP-------------------------------------------------------------------------------------------------------------------------------------------------------RFLFIL---------------------------------------------IRMHRLD-----------------------------SVGF---KGERMNYLIELMETKTLNANPGNSTYEFDRLTPFIYSTIQAGGSFFINHVFDIKAIEVARAWRLTGNQDQVVSIEIPRSLVELVQDDVFSTLESLWIP------------SSKTVKGG----------------------------------------------------------------------------------------------------------
40365	GC_00000736		PST_130_2	1216	53	162	6	0	0.94028069288936	0.699902560720736	0.802477239419462									1216	Chr_2	MPPPRFAQKEHLSYRNLLAIPAKKEAQFSEIPVLTTGSDSEDLIVATSQYWITKHT----------TRPGKLANKTVSLSACSGSISDFTACPFDKLLAVASESGETSIFSLPERLNPPGDTQSFNCTRKLHSDTKNSPIDKLAFHSNSRGILAGSIGSQLAIWDAEHLNDGSPSINLTSGTRMWDIKWSWDGRLLGGTTRTGILQLWDPRDSTMVASCDNQDGSGGRKCSRIAWIGDHILTTSVNKLRDRQYSVYDPRSLSSPIKTERIDNSNGTLIPLVDPNRSILYLATRGESTFKWLKLNFSNTLTVEAFNSMLPVAPVAGIAMALINHQQ-------------------------------------------------------------------------------------------------------------------------------------------------------------------------------------------------------------------------------------------------------------------------------------------------------------------------------------------------------------------------------------WT---------------------------------------------------------------------------------------------------------------------------------------------------------------------------------------------------------------------------------------------------------------------------------------------
40366	GC_00000736		PST_130_2	1214	53	162	6	0	0.94028069288936	0.699902560720736	0.802477239419462	PF16300.11	Type of WD40 repeat							1214	Chr_2	-----------------------------------------------------------------------------------------------------------------------------------------------------------------------------------------------------------------------------------------------------------------------------------------------------------------------------------------------------------------------------------------------------------------------------------------------------------------------------------------------------------------------------------------------------------------------------------------------------------------------------------------------------------------------------------------------------------------------------------------------------MREVKFYRVDYEQHVIESLSQISFDNSPAAFFIHFDPDTSIGFCWSKGERTTYLIELLETKDPSANPAKSTYKFDRLTPFVHSTIQLGYSFFIKQVLDIKAIEVAKALRLTGNQVEVVSFKIPRNREEFFQDDVFCDTRDLLNPIFKNGHDWLTLGESDTLEGGGDVQERELIDGIVRINLQPVGMSKLSQAPLTKAQSNQKSLIAKGPQLTDSQKADQYLDKLFQSAKRDDNHTPGSTQSNLVTKPEQDDDDEEVVGRSRVGAPVDDDW
40367	GC_00000736		PST_130_2	1215	53	162	6	0	0.94028069288936	0.699902560720736	0.802477239419462									1215	Chr_2	---------------------------------------------------------------------------------------------------------------------------------------------------------------------------------------------------------------MAPRQ-------------GPKCCTAIA-------------------------------------------------------------------------------------------------------------------------------------------------------------------------GPCSLRRCKILPQVDVRLSNIATHQAASPAQFHR-QPITNHGPASYGVKKPVEPKLSDPVPSQSAKSPISQQSHVSKPVRWSRKYVNGQTSMQAEYEDLHNLSATFPADREMIKCTSNFFLVPIGGPGGRLGVYHLMNKGRLPTRLPCLINEANIVAFEVDQLDQGRVYVAGEDGKVRIFRVPEHGLEEDSLNAELILSTSGMERINLIKPHPTAQDILLTISDDMNKPCVRLWYVGKTEDSSKPFNEIQLPSGAVSSASWSLDGSKLAVANKAKLCMS-------------------------------------------------------------------------------------------------------------------------------------------------------------------------------------------------------------------------------------------------------------------------------------------------------------------------
40368	GC_00000736		PST_134E36_1	6293	53	162	6	0	0.94028069288936	0.699902560720736	0.802477239419462	PF16300.11	Type of WD40 repeat							6293	Chr_5	MPPPRFAQKEHLSYRNLLAIPAKKEAQFSEIPVLTTGSDSEDLIVATSQYWITKHTNQGHLTCAPYDKPGKLANKTVSLSACSGSISDFTACPFDKLLAVASESGETSIFSLPERLNPPGDTQSFNCTRKLHSDTKNSPIDKLAFHSNSRGILAGSIGSQLAIWDAEHLNDGSPSINLTSGTRMWDIKWSWDGRLLGGTTRTGILQLWDPRDSTMVASCDNQDGSGGRKCSRIAWIGDHILTTSVNKLRDRQYSVYDPRSLSSPIKTERIDNSNGTLIPLVDPNRSILYLATRGESTFKWLKLNFSNTLTVEAFNSMLPVAPVAGIAMALINHQTVDVMKTELCKFMVLTKNAEVIPLTMQAPKRQYLYFHADVMPPVRSMEPAQIGQEWLQGKDQSVALLSQDPAASGGAKSFLKSTSDSVTSQPNQAASPAQVSPASQLPTIGPASYGVKKPVEPKLSDPVPSQSAKSPISQQSHVSKPVRWSRKYVNGQTSMQAEYEDLHNLSATFPADREMIKCTSNFFLVPIGGPGGRLGVYHLMNKGRLPTRLPCLINEANIVAFEVDQLDQGRVYVAGEDGKVRIFRVPEHGLEEDSLNAELILSTSGMERINLIKPHPTAQDILLTISDDMNKPCVRLWYVGKTEDSSKPFNEIQLPSGAVSSASWSLDGSKLAVANKAKLLYVLDPRRGDDSHWCQGSTHGSPRPVQVTWTDDRSHILTSGFSSTGMREVKFYRVDYEQHVIESLSQISFDNSPAAFFIHFDPDTSIGFCWSKGERTTYLIELLETKDPSANPAKSTYKFDRLTPFVHSTIQLGYSFFIKQVLDIKAIEVAKALRLTGNQVEVVSFKIPRNREEFFQDDVFCDTRDLLNPIFKNGHDWLTLGESDTLEGGGDVQERELIDGIVRINLQPVGMSKLSQAPLTKAQSNQKSLIAKGPQLTDSQKADQYLDKLFQSAKRDDNHTPGSTQSNLVTKPEQDDDDEEVVGRSRVGAPVDDDW
40369	GC_00000736		PST_134E36_1	6294	53	162	6	0	0.94028069288936	0.699902560720736	0.802477239419462	PF16300.11	Type of WD40 repeat							6294	Chr_5	---------------------------------------------------------------------------------------------------------------------------------------------------------------------------------------MWDIKWSWDGRLLGGTTRTGILQLWDPRDSTMVASCDNQDGSGGRKCSRIAWIGDHILTTSVNKLRDRQYSVYDPRSLSSPIKTERIDNSNGTLIPLVDPNRSILYLATRGESTFKWLKLNFSNTLTVEAFNSMLPVAPVAGIAMALINHQTVDVMKTELCKFMVLTKNAEVIPLTMQAPKRQYLYFHADVMPPVRSMEPAQIGQEWLQGKDQSVALLSQDPAASGGAKSFLKSTSDSVTSQPNQAASPAQVSPASQLPTIGPASYGVKKPVEPKLSDPVPSQSAKSPISQQSHVSKPVRWSRKYVNGQTSMQAEYEDLHNLSATFPADREMIKCTSNFFLVPIGGPGGRLGVYHLMNKGRLPTRLPCLINEANIVAFEVDQLDQGRVYVAGEDGKVRIFRVPEHGLEEDSLNAELILSTSGMERINLIKPHPTAQDILLTISDDMNKPCVRLWYVGKTEDSSKPFNEIQLPSGAVSSASWSLDGSKLAVANKAKLLYVLDPRRGDDSHWCQGSTHGSPRPVQVTWTDDRSHILTSGFSSTGMREVKFYRVDYEQHVIESLSQISFDNSPAAFFIHFDPDTSIGFCWSKGERTTYLIELLETKDPSANPAKSTYKFDRLTPFVHSTIQLGYSFFIKQVLDIKAIEVAKALRLTGNQVEVVSFKIPRNREEFFQDDVFCDTRDLLNPIFKNGHDWLTLGESDTLEGGGDVQERELIDGIVRINLQPVGMSKLSQAPLTKAQSNQKSLIAKGPQLTDSQKADQYLDKLFQSAKRDDNHTPGSTQSNLVTKPEQDDDDEEVVGRSRVGAPVDDDW
40370	GC_00000736		PST_134E36_1	172	53	162	6	0	0.94028069288936	0.699902560720736	0.802477239419462									172	Chr_1	--------------------------------------------------------------------------------------------------------------------------------------------------------------------------------------------------------------------------MDNES---------------------------------------------------------------------------------------------------------RPLSKQLVKVIYRRLSSLI-----------------------------------------------------------------------------------------------------------------------------------------------------------------------------SMFVSP-------------------------------------------------------------------------------------------------------------------------------------------------------RFLFIL---------------------------------------------IRMHRLD-----------------------------SVGF---KGERMNYLIELMETKTLNANPGNSTYEFDRLTPFIYSTIQAGGSFFINHVFDIKAIEVARAWRLTGNQDQVVSIEIPRSLVELVQDDVFSTLESLWIP------------SSKTVKGG----------------------------------------------------------------------------------------------------------
40371	GC_00000736		PST_134E36_2	2641	53	162	6	0	0.94028069288936	0.699902560720736	0.802477239419462	PF16300.11	Type of WD40 repeat							2641	Chr_2	MPPPRFAQKEHLSYRNLLAIPAKKEVQFSEIPVLTTGSDSEDLIVATSQYWITKHTPQGHLTCAPYDKPGKLANKTVSLSACSGSISDFTACPFDQLLAVASESGETSIFSLPERLNPPGDTQSFNCTRKLHSDTKNSPIDKLAFHSNSRGILAGSIGSQLAIWDAEHLNDGSPSINLTSGTRMWDIKWSWDGRLLGGTTRTGILQLWDPRDSTMVASCDNQDGSGGRKCSRIAWIGDHILTTSVNKLRDRQYSVYDPRSLTSPIKTERIDNSNGTLIPLVDPNRSILYLATRGESTFKWLKLNFSNTLTAEAFNSMLPVAPIAGIAMAPINHQTVDVMKTELCKFMVLTKNAEVIPLTMQAPKRQYLDFHADVMPSVRSMEPAQIGQEWLQGKDQSVALLSQDPAASGGAKSFLKSTSDSATLQPTQAALPAQISPASQLPTTGPASYGVKKPVEPKLSDPVPSQSAKSPISQQSHVSKPVRWSRKYVNGQTSMQAEYEDLHNLSATFPADREMIKCTSNFFLVPIGGPGGRLGVYHLMNKGRLPTRLPCLINEANIVAFEVDQLDQGRVYVAGEDGKVRIFRVPEHGLGEDSLNAELILSTSGMERINLIKPHPTAQDILLTISDDMNKPCVRLWYVGKTEDWSKPFNEIQLPSGAVSSASWSLDGSKLAVANKAKLVYVLDPRRGDDSHWCQGSTHGSPRPVQVTWTDDRSHILTSGFSSTGMREVKFYRVDYEQHVIESLSQISFDNSPAAFFIHFDPDTSIGFCWSKGERTTYLIELLETKDPSANPAKSTYKFDRLTPFVHSTIQLGYSFFIKQLLDIKAIEVAKALRLTGNQVEVVSFKIPRNREEFFQDDVFCDTRDLLNPIFKNGHDWLTLGESDTLEGGGDVQERELIDGIVRINLQPVGMSKLSQAPLTKAQSNQKSLIAKGPQLTDSQKADQYLDKLFQSAKRDDNHTPGSTQSNLVTKPEQDDDDEEVVGRSRVGAPVDDDW
40372	GC_00000736		PST_134E36_2	2642	53	162	6	0	0.94028069288936	0.699902560720736	0.802477239419462	PF16300.11	Type of WD40 repeat							2642	Chr_2	---------------------------------------------------------------------------------------------------------------------------------------------------------------------------------------MWDIKWSWDGRLLGGTTRTGILQLWDPRDSTMVASCDNQDGSGGRKCSRIAWIGDHILTTSVNKLRDRQYSVYDPRSLTSPIKTERIDNSNGTLIPLVDPNRSILYLATRGESTFKWLKLNFSNTLTAEAFNSMLPVAPIAGIAMAPINHQTVDVMKTELCKFMVLTKNAEVIPLTMQAPKRQYLDFHADVMPSVRSMEPAQIGQEWLQGKDQSVALLSQDPAASGGAKSFLKSTSDSATLQPTQAALPAQISPASQLPTTGPASYGVKKPVEPKLSDPVPSQSAKSPISQQSHVSKPVRWSRKYVNGQTSMQAEYEDLHNLSATFPADREMIKCTSNFFLVPIGGPGGRLGVYHLMNKGRLPTRLPCLINEANIVAFEVDQLDQGRVYVAGEDGKVRIFRVPEHGLGEDSLNAELILSTSGMERINLIKPHPTAQDILLTISDDMNKPCVRLWYVGKTEDWSKPFNEIQLPSGAVSSASWSLDGSKLAVANKAKLVYVLDPRRGDDSHWCQGSTHGSPRPVQVTWTDDRSHILTSGFSSTGMREVKFYRVDYEQHVIESLSQISFDNSPAAFFIHFDPDTSIGFCWSKGERTTYLIELLETKDPSANPAKSTYKFDRLTPFVHSTIQLGYSFFIKQLLDIKAIEVAKALRLTGNQVEVVSFKIPRNREEFFQDDVFCDTRDLLNPIFKNGHDWLTLGESDTLEGGGDVQERELIDGIVRINLQPVGMSKLSQAPLTKAQSNQKSLIAKGPQLTDSQKADQYLDKLFQSAKRDDNHTPGSTQSNLVTKPEQDDDDEEVVGRSRVGAPVDDDW
40373	GC_00000736		PST_134E36_2	10719	53	162	6	0	0.94028069288936	0.699902560720736	0.802477239419462									10719	Chr_9	-------------------------------------------------------------------------------------------------------------------------------------------------------------------------------------------------------------------------------------------------------------------------------------------------------------------------------------------------------------------------------------------------------------------------------------------------------------------------------------------------------------------------------------------------------------------------------------------------------------------------------------------------------------------------------------------------------------------------------------------------------------------------------------------------------MNYLNKLMETKTPDANPGNSTYSFDRLTPFIYSMIQAGGSFFINHVFDIKAIGVARELRLTGNQVQVVSIEIPRRLVELVQDDVFSRLGSLWIP------------SSKTVKGG----------------------------------------------------------------------------------------------------------
40374	GC_00000736		PST_134E36_2	10711	53	162	6	0	0.94028069288936	0.699902560720736	0.802477239419462									10711	Chr_9	-------------------------------------------------------------------------------------------------------------------------------------------------------------------------------------------------------------------------------------------------------------------------------------------------------------------------------------------------------------------------------------------------------------------------------------------------------------------------------------------------------------------------------------------------------------------------------------------------------------------------------------------------------------------------------------------------------------------------------------------------------------------------------------------------------MNYLNKLMETKTPDANPGNSTYSFDRLTPFIYSMIQAGGSFFINHVFDIKAIGVARELRLTGNQVQV---------------------------------------------------------------------------------------------------------------------------------------------------------
40375	GC_00000736		PST_134E36_2	10707	53	162	6	0	0.94028069288936	0.699902560720736	0.802477239419462									10707	Chr_9	-------------------------------------------------------------------------------------------------------------------------------------------------------------------------------------------------------------------------------------------------------------------------------------------------------------------------------------------------------------------------------------------------------------------------------------------------------------------------------------------------------------------------------------------------------------------------------------------------------------------------------------------------------------------MALKHLNDFKTPKTTTSSSNSKSLSSLISMSVSPRFLFIL---------------------------------------------IRMHRLD-----------------------------SVGV---KGERMNYLNKLMETKTPDANPGNSTYSFDRLTPFIYSMIQAGGSFFINHVFDIKAIGVARELRLTGNQVQVVSIEIPRRLVELVQDDVFSRLGSLWIP------------SSKTVKGG----------------------------------------------------------------------------------------------------------
40376	GC_00000736		PST_134E36_2	10715	53	162	6	0	0.94028069288936	0.699902560720736	0.802477239419462									10715	Chr_9	-------------------------------------------------------------------------------------------------------------------------------------------------------------------------------------------------------------------------------------------------------------------------------------------------------------------------------------------------------------------------------------------------------------------------------------------------------------------------------------------------------------------------------------------------------------------------------------------------------------------------------------------------------------------MALKHLNDFKTPKTTTSSSNSKSLSSLISMSVSPRFLFIL---------------------------------------------IRMHRLD-----------------------------SVGV---KGERMNYLNKLMETKTPDANPGNSTYSFDRLTPFIYSMIQAGGSFFINHVFDIKAIGVARELRLTGNQVQVVSIEIPRRLVELVQDDVFSRLGSLWIP------------SSKTVKGG----------------------------------------------------------------------------------------------------------
40377	GC_00000736		PST_AR0005a	11454	53	162	6	0	0.94028069288936	0.699902560720736	0.802477239419462	PF16300.11	Type of WD40 repeat							11454	Chr_2	MPPPRFAQKEHLSYRNLLAIPAKKEVQFSEIPVLTTGSDSEDLIVATSQYWITKHTPQGHLTCAPYDKPGKLANKTVSLSACSGSISDFTACPFDQLLAVASESGETSIFSLPERLNPPGDTQSFNCTRKLHSDTKNSPIDKLAFHSNSRGILAGSIGSQLAIWDAEHLNDGSPSINLTSGTRMWDIKWSWDGRLLGGTTRTGILQLWDPRDSTMVASCDNQDGSGGRKCSRIAWIGDHILTTSVNKLRDRQYSVYDPRSLTSPIKTERIDNSNGTLIPLVDPNRSILYLATRGESTFKWLKLNFSNTLTAEAFNSMLPVAPIAGIAMAPINHQTVDVMKTELCKFMVLTKNAEVIPLTMQAPKRQYLDFHADVMPSVRSMEPAQIGQEWLQGKDQSVALLSQDPAASGGAKSFLKSTSDSATLQPTQAALPAQISPASQLPTTGPASYGVKKPVEPKLSDPVPSQSAKSPISQQSHVSKPVRWSRKYVNGQTSMQAEYEDLHNLSATFPADREMIKCTSNFFLVPIGGPGGRLGVYHLMNKGRLPTRLPCLINEANIVAFEVDQLDQGRVYVAGEDGKVRIFRVPEHGLGEDSLNAELILSTSGMERINLIKPHPTAQDILLTISDDMNKPCVRLWYVGKTEDWSKPFNEIQLPSGAVSSASWSLDGSKLAVANKAKLVYVLDPRRGDDSHWCQGSTHGSPRPVQVTWTDDRSHILTSGFSSTGMREVKFYRVDYEQHVIESLSQISFDNSPAAFFIHFDPDTSIGFCWSKGERTTYLIELLETKDPSANPAKSTYKFDRLTPFVHSTIQLGYSFFIKQLLDIKAIEVAKALRLTGNQVEVVSFKIPRNREEFFQDDVFCDTRDLLNPIFKNGHDWLTLGESDTLEGGGDVQERELIDGIVRINLQPVGMSKLSQAPLTKAQSNQKSLIAKGPQLTDSQKADQYLDKLFQSAKRDDNHTPGSTQSNLVTKPEQDDDDEEVVGRSRVGAPVDDDW
40378	GC_00000736		PST_AR0005a	7135	53	162	6	0	0.94028069288936	0.699902560720736	0.802477239419462									7135	Chr_6	----------------------------------------------------------------------------------------------------------------------------------------------------------------------------------------------------------------------------------------------------------------------------------------------------------------------------------------------------------------------------------------------------------------------------------------------------------------------------------------------------------------------------------------------------------------------------------------------------------------------------------------------------------------------------------------------------------------------------------------------------------------------------------------------------------MISKLQRPQLQAQTRNH-----------------------------QAIEVARALRLTGNQDQVVSIEIPRSLVELVQDDVFSTLESLWIP------------SSKTVKGG----------------------------------------------------------------------------------------------------------
40379	GC_00000736		PST_AR0005b	3741	53	162	6	0	0.94028069288936	0.699902560720736	0.802477239419462	PF16300.11	Type of WD40 repeat							3741	Chr_5	MPPPRFAQKEHLSYRNLLAIPAKKEAQFSEIPVLTTGSDSEDLIVATSQYWITKHTNQGHLTCAPYDKPGKLANKTVSLSACSGSISDFTACPFDKLLAVASESGETSIFSLPERLNPPGDTQSFNCTRKLHSDTKNSPIDKLAFHSNSRGILAGSIGSQLAIWDAEHLNDGSPSINLTSGTRMWDIKWSWDGRLLGGTTRTGILQLWDPRDSTMVASCDNQDGSGGRKCSRIAWIGDHILTTSVNKLRDRQYSVYDPRSLSSPIKTERIDNSNGTLIPLVDPNRSILYLATRGESTFKWLKLNFSNTLTVEAFNSMLPVAPVAGIAMALINHQTVDVMKTELCKFMVLTKNAEVIPLTMQAPKRQYLYFHADVMPPVRSMEPAQIGQEWLQGKDQSVALLSQDPAASGGAKSFLKSTSDSVTSQPNQAASPAQVSPASQLPTIGPASYGVKKPVEPKLSDPVPSQSAKSPISQQSHVSKPVRWSRKYVNGQTSMQAEYEDLHNLSATFPADREMIKCTSNFFLVPIGGPGGRLGVYHLMNKGRLPTRLPCLINEANIVAFEVDQLDQGRVYVAGEDGKVRIFRVPEHGLEEDSLNAELILSTSGMERINLIKPHPTAQDILLTISDDMNKPCVRLWYVGKTEDSSKPFNEIQLPSGAVSSASWSLDGSKLAVANKAKLLYVLDPRRGDDSHWCQGSTHGSPRPVQVTWTDDRSHILTSGFSSTGMREVKFYRVDYEQHVIESLSQISFDNSPAAFFIHFDPDTSIGFCWSKGERTTYLIELLETKDPSANPAKSTYKFDRLTPFVHSTIQLGYSFFIKQVLDIKAIEVAKALRLTGNQVEVVSFKIPRNREEFFQDDVFCDTRDLLNPIFKNGHDWLTLGESDTLEGGGDVQERELIDGIVRINLQPVGMSKLSQAPLTKAQSNQKSLIAKGPQLTDSQKADQYLDKLFQSAKRDDNHTPGSTQSNLVTKPEQDDDDEEVVGRSRVGAPVDDDW
40380	GC_00000736		PST_AR0005b	3742	53	162	6	0	0.94028069288936	0.699902560720736	0.802477239419462	PF16300.11	Type of WD40 repeat							3742	Chr_5	---------------------------------------------------------------------------------------------------------------------------------------------------------------------------------------MWDIKWSWDGRLLGGTTRTGILQLWDPRDSTMVASCDNQDGSGGRKCSRIAWIGDHILTTSVNKLRDRQYSVYDPRSLSSPIKTERIDNSNGTLIPLVDPNRSILYLATRGESTFKWLKLNFSNTLTVEAFNSMLPVAPVAGIAMALINHQTVDVMKTELCKFMVLTKNAEVIPLTMQAPKRQYLYFHADVMPPVRSMEPAQIGQEWLQGKDQSVALLSQDPAASGGAKSFLKSTSDSVTSQPNQAASPAQVSPASQLPTIGPASYGVKKPVEPKLSDPVPSQSAKSPISQQSHVSKPVRWSRKYVNGQTSMQAEYEDLHNLSATFPADREMIKCTSNFFLVPIGGPGGRLGVYHLMNKGRLPTRLPCLINEANIVAFEVDQLDQGRVYVAGEDGKVRIFRVPEHGLEEDSLNAELILSTSGMERINLIKPHPTAQDILLTISDDMNKPCVRLWYVGKTEDSSKPFNEIQLPSGAVSSASWSLDGSKLAVANKAKLLYVLDPRRGDDSHWCQGSTHGSPRPVQVTWTDDRSHILTSGFSSTGMREVKFYRVDYEQHVIESLSQISFDNSPAAFFIHFDPDTSIGFCWSKGERTTYLIELLETKDPSANPAKSTYKFDRLTPFVHSTIQLGYSFFIKQVLDIKAIEVAKALRLTGNQVEVVSFKIPRNREEFFQDDVFCDTRDLLNPIFKNGHDWLTLGESDTLEGGGDVQERELIDGIVRINLQPVGMSKLSQAPLTKAQSNQKSLIAKGPQLTDSQKADQYLDKLFQSAKRDDNHTPGSTQSNLVTKPEQDDDDEEVVGRSRVGAPVDDDW
40381	GC_00000736		PST_AR0005b	1416	53	162	6	0	0.94028069288936	0.699902560720736	0.802477239419462									1416	Chr_1	-------------------------------------------------------------------------------------------------------------------------------------------------------------------------------------------------------------------------------------------------------------------------------------------------------------------------------------------------------------------------------------------------------------------------------------------------------------------------------------------------------------------------------------------------------------------------------------------------------------------------------------------------------------------------------------------------------------------------------------------------------------------------------------------------------MNYLIELMETKTLNANPGNSTYEFDRLTPFIYSTIQAGGSFFINHVFDIKAIEVARAWRLTGNQDQVVSIEIPRSLVELVQDDVFSTLESLWIP------------SSKTVKGG----------------------------------------------------------------------------------------------------------
40382	GC_00000736		PST_AR0005b	13578	53	162	6	0	0.94028069288936	0.699902560720736	0.802477239419462									13578	Chr_8	----------------------------------------------------------------------------------------------------------------------------------------------------------------------------------------------------------------------------------------------------------------------------------------------------------------------------------------------------------------------------------------------------------------------------------------------------------------------------------------------------------------------------------------------------------------------------------------------------------------------------------------------------------------------------------------------------------------------------------------------------------------------------------------------------------MISKLQRPQLQAQTRNH---------------QAGGSFFINHVFDIKAIEVARALRLTGNQDQVVSIEIPRSLVELVQDDVFSTLESLWIP------------SSKTVKGG----------------------------------------------------------------------------------------------------------
40383	GC_00000736		PST_AZ2_1	6097	53	162	6	0	0.94028069288936	0.699902560720736	0.802477239419462	PF16300.11	Type of WD40 repeat							6097	Chr_5	MPPPRFAQKEHLSYRNLLAIPAKKEVQFSEIPVLTTGSDSEDLIVATSQYWITKHTPQGHLTCAPYDKPGKLANKTVSLSACSGSISDFTACPFDQLLAVASESGETSIFSLPERLNPPGDTQSFNCTRKLHSDTKNSPIDKLAFHSNSRGILAGSIGSQLAIWDAEHLNDGSPSINLTSGTRMWDIKWSWDGRLLGGTTRTGILQLWDPRDSTMVASCDNQDGSGGRKCSRIAWIGDHILTTSVNKLRDRQYSVYDPRSLTSPIKTERIDNSNGTLIPLVDPNRSILYLATRGESTFKWLKLNFSNTLTAEAFNSMLPVAPIAGIAMAPINHQTVDVMKTELCKFMVLTKNAEVIPLTMQAPKRQYLDFHADVMPSVRSMEPAQIGQEWLQGKDQSVALLSQDPAASGGAKSFLKSTSDSATLQPTQAALPAQISPASQLPTTGPASYGVKKPVEPKLSDPVPSQSAKSPISQQSHVSKPVRWSRKYVNGQTSMQAEYEDLHNLSATFPADREMIKCTSNFFLVPIGGPGGRLGVYHLMNKGRLPTRLPCLINEANIVAFEVDQLDQGRVYVAGEDGKVRIFRVPEHGLGEDSLNAELILSTSGMERINLIKPHPTAQDILLTISDDMNKPCVRLWYVGKTEDWSKPFNEIQLPSGAVSSASWSLDGSKLAVANKAKLVYVLDPRRGDDSHWCQGSTHGSPRPVQVTWTDDRSHILTSGFSSTGMREVKFYRVDYEQHVIESLSQISFDNSPAAFFIHFDPDTSIGFCWSKGERTTYLIELLETKDPSANPAKSTYKFDRLTPFVHSTIQLGYSFFIKQLLDIKAIEVAKALRLTGNQVEVVSFKIPRNREEFFQDDVFCDTRDLLNPIFKNGHDWLTLGESDTLEGGGDVQERELIDGIVRINLQPVGMSKLSQAPLTKAQSNQKSLIAKGPQLTDSQKADQYLDKLFQSAKRDDNHTPGSTQSNLVTKPEQDDDDEEVVGRSRVGAPVDDDW
40384	GC_00000736		PST_AZ2_1	9982	53	162	6	0	0.94028069288936	0.699902560720736	0.802477239419462									9982	Chr_12	---------------------------------------------------------------------------------------------------------------------------------------------------------------------------------------------------------------------------------------------------MISKLQRQQ---------------------------------------------------------------------------------------------------------LQAQTRNRQ----------------------------------------------------------------------------------------------------------------------------------------------------------------------------------------------------------------------------------------------------------------------------------------------------------------------------------------------------------------------------------------------------------------------GERMNYLNKLMETETPDANPGNSTYSFDRLTPFIYSMIQAGGSFFINHVFDIKAIGVARELRLTGNQVQVVSIEIPRRLVELVQDDVFSRLESLWIP------------SSKTVKGG----------------------------------------------------------------------------------------------------------
40385	GC_00000736		PST_AZ2_2	5745	53	162	6	0	0.94028069288936	0.699902560720736	0.802477239419462	PF16300.11	Type of WD40 repeat							5745	Chr_2	MPPPRFAQKEHLSYRNLLAIPAKKEVQFSEIPVLTTGSDSEDLIVATSQYWITKHTPQGHLTCAPYDKPGKLANKTVSLSACSGSISDFTACPFDQLLAVASESGETSIFSLPERLNPPGDTQSFNCTRKLHSDTKNSPIDKLAFHSNSRGILAGSIGSQLAIWDAEHLNDGSPSINLTSGTRMWDIKWSWDGRLLGGTTRTGILQLWDPRDSTMVASCDNQDGSGGRKCSRIAWIGDHILTTSVNKLRDRQYSVYDPRSLTSPIKTERIDNSNGTLIPLVDPNRSILYLATRGESTFKWLKLNFSNTLTAEAFNSMLPVAPIAGIAMAPINHQTVDVMKTELCKFMVLTKNAEVIPLTMQAPKRQYLDFHADVMPSVRSMEPAQIGQEWLQGKDQSVALLSQDPAASGGAKSFLKSTSDSATLQPTQAALPAQISPASQLPTTGPASYGVKKPVEPKLSDPVPSQSAKSPISQQSHVSKPVRWSRKYVNGQTSMQAEYEDLHNLSATFPADREMIKCTSNFFLVPIGGPGGRLGVYHLMNKGRLPTRLPCLINEANIVAFEVDQLDQGRVYVAGEDGKVRIFRVPEHGLGEDSLNAELILSTSGMERINLIKPHPTAQDILLTISDDMNKPCVRLWYVGKTEDWSKPFNEIQLPSGAVSSASWSLDGSKLAVANKAKLVYVLDPRRGDDSHWCQGSTHGSPRPVQVTWTDDRSHILTSGFSSTGMREVKFYRVDYEQHVIESLSQISFDNSPAAFFIHFDPDTSIGFCWSKGERTTYLIELLETKDPSANPAKSTYKFDRLTPFVHSTIQLGYSFFIKQLLDIKAIEVAKALRLTGNQVEVVSFKIPRNREEFFQDDVFCDTRDLLNPIFKNGHDWLTLGESDTLEGGGDVQERELIDGIVRINLQPVGMSKLSQAPLTKAQSNQKSLIAKGPQLTDSQKADQYLDKLFQSAKRDDNHTPGSTQSNLVTKPEQDDDDEEVVGRSRVGAPVDDDW
40386	GC_00000736		PST_AZ2_2	5746	53	162	6	0	0.94028069288936	0.699902560720736	0.802477239419462	PF16300.11	Type of WD40 repeat							5746	Chr_2	---------------------------------------------------------------------------------------------------------------------------------------------------------------------------------------MWDIKWSWDGRLLGGTTRTGILQLWDPRDSTMVASCDNQDGSGGRKCSRIAWIGDHILTTSVNKLRDRQYSVYDPRSLTSPIKTERIDNSNGTLIPLVDPNRSILYLATRGESTFKWLKLNFSNTLTAEAFNSMLPVAPIAGIAMAPINHQTVDVMKTELCKFMVLTKNAEVIPLTMQAPKRQYLDFHADVMPSVRSMEPAQIGQEWLQGKDQSVALLSQDPAASGGAKSFLKSTSDSATLQPTQAALPAQISPASQLPTTGPASYGVKKPVEPKLSDPVPSQSAKSPISQQSHVSKPVRWSRKYVNGQTSMQAEYEDLHNLSATFPADREMIKCTSNFFLVPIGGPGGRLGVYHLMNKGRLPTRLPCLINEANIVAFEVDQLDQGRVYVAGEDGKVRIFRVPEHGLGEDSLNAELILSTSGMERINLIKPHPTAQDILLTISDDMNKPCVRLWYVGKTEDWSKPFNEIQLPSGAVSSASWSLDGSKLAVANKAKLVYVLDPRRGDDSHWCQGSTHGSPRPVQVTWTDDRSHILTSGFSSTGMREVKFYRVDYEQHVIESLSQISFDNSPAAFFIHFDPDTSIGFCWSKGERTTYLIELLETKDPSANPAKSTYKFDRLTPFVHSTIQLGYSFFIKQLLDIKAIEVAKALRLTGNQVEVVSFKIPRNREEFFQDDVFCDTRDLLNPIFKNGHDWLTLGESDTLEGGGDVQERELIDGIVRINLQPVGMSKLSQAPLTKAQSNQKSLIAKGPQLTDSQKADQYLDKLFQSAKRDDNHTPGSTQSNLVTKPEQDDDDEEVVGRSRVGAPVDDDW
40387	GC_00000736		PST_DK0911_1	899	53	162	6	0	0.94028069288936	0.699902560720736	0.802477239419462	PF16300.11	Type of WD40 repeat							899	Chr_5	MPPPRFAQKEHLSYRNLLAIPAKKEVQFSEIPVLTTGSDSEDLIVATSQYWITKHTPQGHLTCAPYDKPGKLANKTVSLSACSGSISDFTACPFDQLLAVASESGETSIFSLPERLNPPGDTQSFNCTRKLHSDTKNSPIDKLAFHSNSRGILAGSIGSQLAIWDAEHLNDGSPSINLTSGTRMWDIKWSWDGRLLGGTTRTGILQLWDPRDSTMVASCDNQDGSGGRKCSRIAWIGDHILTTSVNKLRDRQYSVYDPRSLTSPIKTERIDNSNGTLIPLVDPNRSILYLATRGESTFKWLKLNFSNTLTAEAFNSMLPVAPIAGIAMAPINHQTVDVMKTELCKFMVLTKNAEVIPLTMQAPKRQYLDFHADVMPSVRSMEPAQIGQEWLQGKDQSVALLSQDPAASGGAKSFLKSTSDSATLQPTQAALPAQISPASQLPTTGPASYGVKKPVEPKLSDPVPSQSAKSPISQQSHVSKPVRWSRKYVNGQTSMQAEYEDLHNLSATFPADREMIKCTSNFFLVPIGGPGGRLGVYHLMNKGRLPTRLPCLINEANIVAFEVDQLDQGRVYVAGEDGKVRIFRVPEHGLGEDSLNAELILSTSGMERINLIKPHPTAQDILLTISDDMNKPCVRLWYVGKTEDWSKPFNEIQLPSGAVSSASWSLDGSKLAVANKAKLVYVLDPRRGDDSHWCQGSTHGSPRPVQVTWTDDRSHILTSGFSSTGMREVKFYRVDYEQHVIESLSQISFDNSPAAFFIHFDPDTSIGFCWSKGERTTYLIELLETKDPSANPAKSTYKFDRLTPFVHSTIQLGYSFFIKQLLDIKAIEVAKALRLTGNQVEVVSFKIPRNREEFFQDDVFCDTRDLLNPIFKNGHDWLTLGESDTLEGGGDVQERELIDGIVRINLQPVGMSKLSQAPLTKAQSNQKSLIAKGPQLTDSQKADQYLDKLFQSAKRDDNHTPGSTQSNLVTKPEQDDDDEEVVGRSRVGAPVDDDW
40388	GC_00000736		PST_DK0911_1	900	53	162	6	0	0.94028069288936	0.699902560720736	0.802477239419462	PF16300.11	Type of WD40 repeat							900	Chr_5	---------------------------------------------------------------------------------------------------------------------------------------------------------------------------------------MWDIKWSWDGRLLGGTTRTGILQLWDPRDSTMVASCDNQDGSGGRKCSRIAWIGDHILTTSVNKLRDRQYSVYDPRSLTSPIKTERIDNSNGTLIPLVDPNRSILYLATRGESTFKWLKLNFSNTLTAEAFNSMLPVAPIAGIAMAPINHQTVDVMKTELCKFMVLTKNAEVIPLTMQAPKRQYLDFHADVMPSVRSMEPAQIGQEWLQGKDQSVALLSQDPAASGGAKSFLKSTSDSATLQPTQAALPAQISPASQLPTTGPASYGVKKPVEPKLSDPVPSQSAKSPISQQSHVSKPVRWSRKYVNGQTSMQAEYEDLHNLSATFPADREMIKCTSNFFLVPIGGPGGRLGVYHLMNKGRLPTRLPCLINEANIVAFEVDQLDQGRVYVAGEDGKVRIFRVPEHGLGEDSLNAELILSTSGMERINLIKPHPTAQDILLTISDDMNKPCVRLWYVGKTEDWSKPFNEIQLPSGAVSSASWSLDGSKLAVANKAKLVYVLDPRRGDDSHWCQGSTHGSPRPVQVTWTDDRSHILTSGFSSTGMREVKFYRVDYEQHVIESLSQISFDNSPAAFFIHFDPDTSIGFCWSKGERTTYLIELLETKDPSANPAKSTYKFDRLTPFVHSTIQLGYSFFIKQLLDIKAIEVAKALRLTGNQVEVVSFKIPRNREEFFQDDVFCDTRDLLNPIFKNGHDWLTLGESDTLEGGGDVQERELIDGIVRINLQPVGMSKLSQAPLTKAQSNQKSLIAKGPQLTDSQKADQYLDKLFQSAKRDDNHTPGSTQSNLVTKPEQDDDDEEVVGRSRVGAPVDDDW
40389	GC_00000736		PST_DK0911_2	896	53	162	6	0	0.94028069288936	0.699902560720736	0.802477239419462	PF16300.11	Type of WD40 repeat							896	Chr_2	MPPPRFAQKEHLSYRNLLAIPAKKEVQFSEIPVLTTGSDSEDLIVATSQYWITKHTPQGHLTCAPYDKPGKLANKTVSLSACSGSISDFTACPFDQLLAVASESGETSIFSLPERLNPPGDTQSFNCTRKLHSDTKNSPIDKLAFHSNSRGILAGSIGSQLAIWDAEHLNDGSPSINLTSGTRMWDIKWSWDGRLLGGTTRTGILQLWDPRDSTMVASCDNQDGSGGRKCSRIAWIGDHILTTSVNKLRDRQYSVYDPRSLTSPIKTERIDNSNGTLIPLVDPNRSILYLATRGESTFKWLKLNFSNTLTAEAFNSMLPVAPIAGIAMAPINHQTVDVMKTELCKFMVLTKNAEVIPLTMQAPKRQYLDFHADVMPSVRSMEPAQIGQEWLQGKDQSVALLSQDPAASGGAKSFLKSTSDSATLQPTQAALPAQISPASQLPTTGPASYGVKKPVEPKLSDPVPSQSAKSPISQQSHVSKPVRWSRKYVNGQTSMQAEYEDLHNLSATFPADREMIKCTSNFFLVPIGGPGGRLGVYHLMNKGRLPTRLPCLINEANIVAFEVDQLDQGRVYVAGEDGKVRIFRVPEHGLGEDSLNAELILSTSGMERINLIKPHPTAQDILLTISDDMNKPCVRLWYVGKTEDWSKPFNEIQLPSGAVSSASWSLDGSKLAVANKAKLVYVLDPRRGDDSHWCQGSTHGSPRPVQVTWTDDRSHILTSGFSSTGMREVKFYRVDYEQHVIESLSQISFDNSPAAFFIHFDPDTSIGFCWSKGERTTYLIELLETKDPSANPAKSTYKFDRLTPFVHSTIQLGYSFFIKQLLDIKAIEVAKALRLTGNQVEVVSFKIPRNREEFFQDDVFCDTRDLLNPIFKNGHDWLTLGESDTLEGGGDVQERELIDGIVRINLQPVGMSKLSQAPLTKAQSNQKSLIAKGPQLTDSQKADQYLDKLFQSAKRDDNHTPGSTQSNLVTKPEQDDDDEEVVGRSRVGAPVDDDW
40390	GC_00000736		PST_SWS484_1	5372	53	162	6	0	0.94028069288936	0.699902560720736	0.802477239419462	PF16300.11	Type of WD40 repeat							5372	Chr_2	MPPPRFAQKEHLSYRNLLAIPAKKEVQFSEIPVLTTGSDSEDLIVATSQYWITKHTPQGHLTCAPYDKPGKLANKTVSLSACSGSISDFTACPFDQLLAVASESGETSIFSLPERLNPPGDTQSFNCTRKLHSDTKNSPIDKLAFHSNSRGILAGSIGSQLAIWDAEHLNDGSPSINLTSGTRMWDIKWSWDGRLLGGTTRTGILQLWDPRDSTMVASCDNQDGSGGRKCSRIAWIGDHILTTSVNKLRDRQYSVYDPRSLTSPIKTERIDNSNGTLIPLVDPNRSILYLATRGESTFKWLKLNFSNTLTAEAFNSMLPVAPIAGIAMAPINHQTVDVMKTELCKFMVLTKNAEVIPLTMQAPKRQYLDFHADVMPSVRSMEPAQIGQEWLQGKDQSVALLSQDPAASGGAKSFLKSTSDSATLQPTQAALPAQISPASQLPTTGPASYGVKKPVEPKLSDPVPSQSAKSPISQQSHVSKPVRWSRKYVNGQTSMQAEYEDLHNLSATFPADREMIKCTSNFFLVPIGGPGGRLGVYHLMNKGRLPTRLPCLINEANIVAFEVDQLDQGRVYVAGEDGKVRIFRVPEHGLGEDSLNAELILSTSGMERINLIKPHPTAQDILLTISDDMNKPCVRLWYVGKTEDWSKPFNEIQLPSGAVSSASWSLDGSKLAVANKAKLVYVLDPRRGDDSHWCQGSTHGSPRPVQVTWTDDRSHILTSGFSSTGMREVKFYRVDYEQHVIESLSQISFDNSPAAFFIHFDPDTSIGFCWSKGERTTYLIELLETKDPSANPAKSTYKFDRLTPFVHSTIQLGYSFFIKQLLDIKAIEVAKALRLTGNQVEVVSFKIPRNREEFFQDDVFCDTRDLLNPIFKNGHDWLTLGESDTLEGGGDVQERELIDGIVRINLQPVGMSKLSQAPLTKAQSNQKSLIAKGPQLTDSQKADQYLDKLFQSAKRDDNHTPGSTQSNLVTKPEQDDDDEEVVGRSRVGAPVDDDW
40391	GC_00000736		PST_SWS484_1	5373	53	162	6	0	0.94028069288936	0.699902560720736	0.802477239419462	PF16300.11	Type of WD40 repeat							5373	Chr_2	---------------------------------------------------------------------------------------------------------------------------------------------------------------------------------------MWDIKWSWDGRLLGGTTRTGILQLWDPRDSTMVASCDNQDGSGGRKCSRIAWIGDHILTTSVNKLRDRQYSVYDPRSLTSPIKTERIDNSNGTLIPLVDPNRSILYLATRGESTFKWLKLNFSNTLTAEAFNSMLPVAPIAGIAMAPINHQTVDVMKTELCKFMVLTKNAEVIPLTMQAPKRQYLDFHADVMPSVRSMEPAQIGQEWLQGKDQSVALLSQDPAASGGAKSFLKSTSDSATLQPTQAALPAQISPASQLPTTGPASYGVKKPVEPKLSDPVPSQSAKSPISQQSHVSKPVRWSRKYVNGQTSMQAEYEDLHNLSATFPADREMIKCTSNFFLVPIGGPGGRLGVYHLMNKGRLPTRLPCLINEANIVAFEVDQLDQGRVYVAGEDGKVRIFRVPEHGLGEDSLNAELILSTSGMERINLIKPHPTAQDILLTISDDMNKPCVRLWYVGKTEDWSKPFNEIQLPSGAVSSASWSLDGSKLAVANKAKLVYVLDPRRGDDSHWCQGSTHGSPRPVQVTWTDDRSHILTSGFSSTGMREVKFYRVDYEQHVIESLSQISFDNSPAAFFIHFDPDTSIGFCWSKGERTTYLIELLETKDPSANPAKSTYKFDRLTPFVHSTIQLGYSFFIKQLLDIKAIEVAKALRLTGNQVEVVSFKIPRNREEFFQDDVFCDTRDLLNPIFKNGHDWLTLGESDTLEGGGDVQERELIDGIVRINLQPVGMSKLSQAPLTKAQSNQKSLIAKGPQLTDSQKADQYLDKLFQSAKRDDNHTPGSTQSNLVTKPEQDDDDEEVVGRSRVGAPVDDDW
40392	GC_00000736		PST_SWS484_2	5829	53	162	6	0	0.94028069288936	0.699902560720736	0.802477239419462	PF16300.11	Type of WD40 repeat							5829	Chr_5	MPPPRFAQKEHLSYRNLLAIPAKKEAQFSEIPVLTTGSDSEDLIVATSQYWITKHTNQGHLTCAPYDKPGKLANKTVSLSACSGSISDFTACPFDKLLAVASESGETSIFSLPERLNPPGDTQSFNCTRKLHSDTKNSPIDKLAFHSNSRGILAGSIGSQLAIWDAEHLNDGSPSINLTSGTRMWDIKWSWDGRLLGGTTRTGILQLWDPRDSTMVASCDNQDGSGGRKCSRIAWIGDHILTTSVNKLRDRQYSVYDPRSLSSPIKTERIDNSNGTLIPLVDPNRSILYLATRGESTFKWLKLNFSNTLTVEAFNSMLPVAPVAGIAMALINHQTVDVMKTELCKFMVLTKNAEVIPLTMQAPKRQYLYFHADVMPPVRSMEPAQIGQEWLQGKDQSVALLSQDPAASGGAKSFLKSTSDSVTSQPNQAASPAQVSPASQLPTIGPASYGVKKPVEPKLSDPVPSQSAKSPISQQSHVSKPVRWSRKYVNGQTSMQAEYEDLHNLSATFPADREMIKCTSNFFLVPIGGPGGRLGVYHLMNKGRLPTRLPCLINEANIVAFEVDQLDQGRVYVAGEDGKVRIFRVPEHGLEEDSLNAELILSTSGMERINLIKPHPTAQDILLTISDDMNKPCVRLWYVGKTEDSSKPFNEIQLPSGAVSSASWSLDGSKLAVANKAKLLYVLDPRRGDDSHWCQGSTHGSPRPVQVTWTDDRSHILTSGFSSTGMREVKFYRVDYEQHVIESLSQISFDNSPAAFFIHFDPDTSIGFCWSKGERTTYLIELLETKDPSANPAKSTYKFDRLTPFVHSTIQLGYSFFIKQVLDIKAIEVAKALRLTGNQVEVVSFKIPRNREEFFQDDVFCDTRDLLNPIFKNGHDWLTLGESDTLEGGGDVQERELIDGIVRINLQPVGMSKLSQAPLTKAQSNQKSLIAKGPQLTDSQKADQYLDKLFQSAKRDDNHTPGSTQSNLVTKPEQDDDDEEVVGRSRVGAPVDDDW
40393	GC_00000736		PST_SWS484_2	5830	53	162	6	0	0.94028069288936	0.699902560720736	0.802477239419462	PF16300.11	Type of WD40 repeat							5830	Chr_5	---------------------------------------------------------------------------------------------------------------------------------------------------------------------------------------MWDIKWSWDGRLLGGTTRTGILQLWDPRDSTMVASCDNQDGSGGRKCSRIAWIGDHILTTSVNKLRDRQYSVYDPRSLSSPIKTERIDNSNGTLIPLVDPNRSILYLATRGESTFKWLKLNFSNTLTVEAFNSMLPVAPVAGIAMALINHQTVDVMKTELCKFMVLTKNAEVIPLTMQAPKRQYLYFHADVMPPVRSMEPAQIGQEWLQGKDQSVALLSQDPAASGGAKSFLKSTSDSVTSQPNQAASPAQVSPASQLPTIGPASYGVKKPVEPKLSDPVPSQSAKSPISQQSHVSKPVRWSRKYVNGQTSMQAEYEDLHNLSATFPADREMIKCTSNFFLVPIGGPGGRLGVYHLMNKGRLPTRLPCLINEANIVAFEVDQLDQGRVYVAGEDGKVRIFRVPEHGLEEDSLNAELILSTSGMERINLIKPHPTAQDILLTISDDMNKPCVRLWYVGKTEDSSKPFNEIQLPSGAVSSASWSLDGSKLAVANKAKLLYVLDPRRGDDSHWCQGSTHGSPRPVQVTWTDDRSHILTSGFSSTGMREVKFYRVDYEQHVIESLSQISFDNSPAAFFIHFDPDTSIGFCWSKGERTTYLIELLETKDPSANPAKSTYKFDRLTPFVHSTIQLGYSFFIKQVLDIKAIEVAKALRLTGNQVEVVSFKIPRNREEFFQDDVFCDTRDLLNPIFKNGHDWLTLGESDTLEGGGDVQERELIDGIVRINLQPVGMSKLSQAPLTKAQSNQKSLIAKGPQLTDSQKADQYLDKLFQSAKRDDNHTPGSTQSNLVTKPEQDDDDEEVVGRSRVGAPVDDDW
40394	GC_00000736		PST_SWS484_2	2322	53	162	6	0	0.94028069288936	0.699902560720736	0.802477239419462									2322	Chr_1	-------------------------------------------------------------------------------------------------------------------------------------------------------------------------------------------------------------------------------------------------------------------------------------------------------------------------------------------------------------------------------------------------------------------------------------------------------------------------------------------------------------------------------------------------------------------------------------------------------------------------------------------------------------------------------------------------------------------------------------------------------------------------------------------------------MNYLIELMETKTLNANPGNSTYEFDRLTPFIYSTIQAGGSFFINHVFDIKAIEVARAWRLTGNQDQVVSIEIPRSLVELVQDDVFSTLESLWIP------------SSKTVKGG----------------------------------------------------------------------------------------------------------
40395	GC_00000736		PST_SWS484_2	11842	53	162	6	0	0.94028069288936	0.699902560720736	0.802477239419462									11842	Chr_8	-------------------------------------------------------------------------------------------------------------------------------------------------------------------------------------------------------------------------------------------------------------------------------------------------------------------------------------------------------------------------------------------------------------------------------------------------------------------------------------------------------------------------------------------------------------------------------------------------------------------------------------------------------------------------------------------------------------------------------------------------------------------------------------------------------MNYLIELMETK----------------------TRRAGGSFFINHVFDIKAIEVARALRLTGNQDQVVSIEIPRSLVELVQDDVFSTLESLWIP------------SSKTVKGG----------------------------------------------------------------------------------------------------------
40396	GC_00000736		PST_T030_1	4309	53	162	6	0	0.94028069288936	0.699902560720736	0.802477239419462	PF16300.11	Type of WD40 repeat							4309	Chr_3	MPPPRFAQKEHLSYRNLLAIPAKKEVQFSEIPVLTTGSDSEDLIVATSQYWITKHTPQGHLTCAPYDKPGKLANKTVSLSACSGSISDFTACPFDQLLAVASESGETSIFSLPERLNPPGDTQSFNCTRKLHSDTKNSPIDKLAFHSNSRGILAGSIGSQLAIWDAEHLNDGSPSINLTSGTRMWDIKWSWDGRLLGGTTRTGILQLWDPRDSTMVASCDNQDGSGGRKCSRIAWIGDHILTTSVNKLRDRQYSVYDPRSLTSPIKTERIDNSNGTLIPLVDPNRSILYLATRGESTFKWLKLNFSNTLTAEAFNSMLPVAPIAGIAMAPINHQTVDVMKTELCKFMVLTKNAEVIPLTMQAPKRQYLDFHADVMPSVRSMEPAQIGQEWLQGKDQSVALLSQDPAASGGAKSFLKSTSDSATLQPTQAALPAQISPASQLPTTGPASYGVKKPVEPKLSDPVPSQSAKSPISQQSHVSKPVRWSRKYVNGQTSMQAEYEDLHNLSATFPADREMIKCTSNFFLVPIGGPGGRLGVYHLMNKGRLPTRLPCLINEANIVAFEVDQLDQGRVYVAGEDGKVRIFRVPEHGLGEDSLNAELILSTSGMERINLIKPHPTAQDILLTISDDMNKPCVRLWYVGKTEDWSKPFNEIQLPSGAVSSASWSLDGSKLAVANKAKLVYVLDPRRGDDSHWCQGSTHGSPRPVQVTWTDDRSHILTSGFSSTGMREVKFYRVDYEQHVIESLSQISFDNSPAAFFIHFDPDTSIGFCWSKGERTTYLIELLETKDPSANPAKSTYKFDRLTPFVHSTIQLGYSFFIKQLLDIKAIEVAKALRLTGNQVEVVSFKIPRNREEFFQDDVFCDTRDLLNPIFKNGHDWLTLGESDTLEGGGDVQERELIDGIVRINLQPVGMSKLSQAPLTKAQSNQKSLIAKGPQLTDSQKADQYLDKLFQSAKRDDNHTPGSTQSNLVTKPEQDDDDEEVVGRSRVGAPVDDDW
40397	GC_00000736		PST_T030_1	4310	53	162	6	0	0.94028069288936	0.699902560720736	0.802477239419462	PF16300.11	Type of WD40 repeat							4310	Chr_3	---------------------------------------------------------------------------------------------------------------------------------------------------------------------------------------MWDIKWSWDGRLLGGTTRTGILQLWDPRDSTMVASCDNQDGSGGRKCSRIAWIGDHILTTSVNKLRDRQYSVYDPRSLTSPIKTERIDNSNGTLIPLVDPNRSILYLATRGESTFKWLKLNFSNTLTAEAFNSMLPVAPIAGIAMAPINHQTVDVMKTELCKFMVLTKNAEVIPLTMQAPKRQYLDFHADVMPSVRSMEPAQIGQEWLQGKDQSVALLSQDPAASGGAKSFLKSTSDSATLQPTQAALPAQISPASQLPTTGPASYGVKKPVEPKLSDPVPSQSAKSPISQQSHVSKPVRWSRKYVNGQTSMQAEYEDLHNLSATFPADREMIKCTSNFFLVPIGGPGGRLGVYHLMNKGRLPTRLPCLINEANIVAFEVDQLDQGRVYVAGEDGKVRIFRVPEHGLGEDSLNAELILSTSGMERINLIKPHPTAQDILLTISDDMNKPCVRLWYVGKTEDWSKPFNEIQLPSGAVSSASWSLDGSKLAVANKAKLVYVLDPRRGDDSHWCQGSTHGSPRPVQVTWTDDRSHILTSGFSSTGMREVKFYRVDYEQHVIESLSQISFDNSPAAFFIHFDPDTSIGFCWSKGERTTYLIELLETKDPSANPAKSTYKFDRLTPFVHSTIQLGYSFFIKQLLDIKAIEVAKALRLTGNQVEVVSFKIPRNREEFFQDDVFCDTRDLLNPIFKNGHDWLTLGESDTLEGGGDVQERELIDGIVRINLQPVGMSKLSQAPLTKAQSNQKSLIAKGPQLTDSQKADQYLDKLFQSAKRDDNHTPGSTQSNLVTKPEQDDDDEEVVGRSRVGAPVDDDW
40398	GC_00000736		PST_T030_1	5882	53	162	6	0	0.94028069288936	0.699902560720736	0.802477239419462									5882	Chr_11	-------------------------------------------------------------------------------------------------------------------------------------------------------------------------------------------------------------------------------------------------------------------------------------------------------------------------------------------------------------------------------------------------------------------------------------------------------------------------------------------------------------------------------------------------------------------------------------------------------------------------------------------------------------------------------------------------------------------------------------------------------------------------------------------------------MNYLNKLMETETPDANPGNSTYSFDRLTPFIYSMIQAGGSFFINHVFDIKAIGVARELRLTGNQVQVVSIEIPRRLVELVQDDVFSRLESLWIP------------SSKTVKGG----------------------------------------------------------------------------------------------------------
40399	GC_00000736		PST_T030_2	15016	53	162	6	0	0.94028069288936	0.699902560720736	0.802477239419462	PF16300.11	Type of WD40 repeat							15016	Chr_3	MPPPRFAQKEHLSYRNLLAIPAKKEAQFSEIPVLTTGSDSEDLIVATSQYWITKHTNQGHLTCAPYDKPGKLANKTVSLSACSGSISDFTACPFDKLLAVASESGETSIFSLPERLNPPGDTQSFNCTRKLHSDTKNSPIDKLAFHSNSRGILAGSIGSQLAIWDAEHLNDGSPSINLTSGTRMWDIKWSWDGRLLGGTTRTGILQLWDPRDSTMVASCDNQDGSGGRKCSRIAWIGDHILTTSVNKLRDRQYSVYDPRSLSSPIKTERIDNSNGTLIPLVDPNRSILYLATRGESTFKWLKLNFSNTLTVEAFNSMLPVAPVAGIAMALINHQTVDVMKTELCKFMVLTKNAEVIPLTMQAPKRQYLYFHADVMPPVRSMEPAQIGQEWLQGKDQSVALLSQDPAASGGAKSFLKSTSDSVTSQPNQAASPAQVSPASQLPTIGPASYGVKKPVEPKLSDPVPSQSAKSPISQQSHVSKPVRWSRKYVNGQTSMQAEYEDLHNLSATFPADREMIKCTSNFFLVPIGGPGGRLGVYHLMNKGRLPTRLPCLINEANIVAFEVDQLDQGRVYVAGEDGKVRIFRVPEHGLEEDSLNAELILSTSGMERINLIKPHPTAQDILLTISDDMNKPCVRLWYVGKTEDSSKPFNEIQLPSGAVSSASWSLDGSKLAVANKAKLLYVLDPRRGDDSHWCQGSTHGSPRPVQVTWTDDRSHILTSGFSSTGMREVKFYRVDYEQHVIESLSQISFDNSPAAFFIHFDPDTSIGFCWSKGERTTYLIELLETKDPSANPAKSTYKFDRLTPFVHSTIQLGYSFFIKQVLDIKAIEVAKALRLTGNQVEVVSFKIPRNREEFFQDDVFCDTRDLLNPIFKNGHDWLTLGESDTLEGGGDVQERELIDGIVRINLQPVGMSKLSQAPLTKAQSNQKSLIAKGPQLTDSQKADQYLDKLFQSAKRDDNHTPGSTQSNLVTKPEQDDDDEEVVGRSRVGAPVDDDW
40400	GC_00000736		PST_T030_2	15017	53	162	6	0	0.94028069288936	0.699902560720736	0.802477239419462	PF16300.11	Type of WD40 repeat							15017	Chr_3	---------------------------------------------------------------------------------------------------------------------------------------------------------------------------------------MWDIKWSWDGRLLGGTTRTGILQLWDPRDSTMVASCDNQDGSGGRKCSRIAWIGDHILTTSVNKLRDRQYSVYDPRSLSSPIKTERIDNSNGTLIPLVDPNRSILYLATRGESTFKWLKLNFSNTLTVEAFNSMLPVAPVAGIAMALINHQTVDVMKTELCKFMVLTKNAEVIPLTMQAPKRQYLYFHADVMPPVRSMEPAQIGQEWLQGKDQSVALLSQDPAASGGAKSFLKSTSDSVTSQPNQAASPAQVSPASQLPTIGPASYGVKKPVEPKLSDPVPSQSAKSPISQQSHVSKPVRWSRKYVNGQTSMQAEYEDLHNLSATFPADREMIKCTSNFFLVPIGGPGGRLGVYHLMNKGRLPTRLPCLINEANIVAFEVDQLDQGRVYVAGEDGKVRIFRVPEHGLEEDSLNAELILSTSGMERINLIKPHPTAQDILLTISDDMNKPCVRLWYVGKTEDSSKPFNEIQLPSGAVSSASWSLDGSKLAVANKAKLLYVLDPRRGDDSHWCQGSTHGSPRPVQVTWTDDRSHILTSGFSSTGMREVKFYRVDYEQHVIESLSQISFDNSPAAFFIHFDPDTSIGFCWSKGERTTYLIELLETKDPSANPAKSTYKFDRLTPFVHSTIQLGYSFFIKQVLDIKAIEVAKALRLTGNQVEVVSFKIPRNREEFFQDDVFCDTRDLLNPIFKNGHDWLTLGESDTLEGGGDVQERELIDGIVRINLQPVGMSKLSQAPLTKAQSNQKSLIAKGPQLTDSQKADQYLDKLFQSAKRDDNHTPGSTQSNLVTKPEQDDDDEEVVGRSRVGAPVDDDW
40401	GC_00000736		PST_T030_2	1347	53	162	6	0	0.94028069288936	0.699902560720736	0.802477239419462									1347	Chr_4	-------------------------------------------------------------------------------------------------------------------------------------------------------------------------------------------------------------------------------------------------------------------------------------------------------------------------------------------------------------------------------------------------------------------------------------------------------------------------------------------------------------------------------------------------------------------------------------------------------------------------------------------------------------------------------------------------------------------------------------------------------------------------------------------------------MNYLIELMETKTLNANPGNSTYEFDRLTPFIYSTIQAGGSFFINHVFDIKAIEVARAWRLTGNQDQVVSIEIPRSLVELVQDDVFSTLESLWIP------------SSKTVKGG----------------------------------------------------------------------------------------------------------
40402	GC_00000736		PST_T034a	3169	53	162	6	0	0.94028069288936	0.699902560720736	0.802477239419462	PF16300.11	Type of WD40 repeat							3169	Chr_2	MPPPRFAQKEHLSYRNLLAIPAKKEVQFSEIPVLTTGSDSEDLIVATSQYWITKHTPQGHLTCAPYDKPGKLANKTVSLSACSGSISDFTACPFDQLLAVASESGETSIFSLPERLNPPGDTQSFNCTRKLHSDTKNSPIDKLAFHSNSRGILAGSIGSQLAIWDAEHLNDGSPSINLTSGTRMWDIKWSWDGRLLGGTTRTGILQLWDPRDSTMVASCDNQDGSGGRKCSRIAWIGDHILTTSVNKLRDRQYSVYDPRSLTSPIKTERIDNSNGTLIPLVDPNRSILYLATRGESTFKWLKLNFSNTLTAEAFNSMLPVAPIAGIAMAPINHQTVDVMKTELCKFMVLTKNAEVIPLTMQAPKRQYLDFHADVMPSVRSMEPAQIGQEWLQGKDQSVALLSQDPAASGGAKSFLKSTSDSATLQPTQAALPAQISPASQLPTTGPASYGVKKPVEPKLSDPVPSQSAKSPISQQSHVSKPVRWSRKYVNGQTSMQAEYEDLHNLSATFPADREMIKCTSNFFLVPIGGPGGRLGVYHLMNKGRLPTRLPCLINEANIVAFEVDQLDQGRVYVAGEDGKVRIFRVPEHGLGEDSLNAELILSTSGMERINLIKPHPTAQDILLTISDDMNKPCVRLWYVGKTEDWSKPFNEIQLPSGAVSSASWSLDGSKLAVANKAKLVYVLDPRRGDDSHWCQGSTHGSPRPVQVTWTDDRSHILTSGFSSTGMREVKFYRVDYEQHVIESLSQISFDNSPAAFFIHFDPDTSIGFCWSKGERTTYLIELLETKDPSANPAKSTYKFDRLTPFVHSTIQLGYSFFIKQLLDIKAIEVAKALRLTGNQVEVVSFKIPRNREEFFQDDVFCDTRDLLNPIFKNGHDWLTLGESDTLEGGGDVQERELIDGIVRINLQPVGMSKLSQAPLTKAQSNQKSLIAKGPQLTDSQKADQYLDKLFQSAKRDDNHTPGSTQSNLVTKPEQDDDDEEVVGRSRVGAPVDDDW
40403	GC_00000736		PST_T034a	3170	53	162	6	0	0.94028069288936	0.699902560720736	0.802477239419462	PF16300.11	Type of WD40 repeat							3170	Chr_2	---------------------------------------------------------------------------------------------------------------------------------------------------------------------------------------MWDIKWSWDGRLLGGTTRTGILQLWDPRDSTMVASCDNQDGSGGRKCSRIAWIGDHILTTSVNKLRDRQYSVYDPRSLTSPIKTERIDNSNGTLIPLVDPNRSILYLATRGESTFKWLKLNFSNTLTAEAFNSMLPVAPIAGIAMAPINHQTVDVMKTELCKFMVLTKNAEVIPLTMQAPKRQYLDFHADVMPSVRSMEPAQIGQEWLQGKDQSVALLSQDPAASGGAKSFLKSTSDSATLQPTQAALPAQISPASQLPTTGPASYGVKKPVEPKLSDPVPSQSAKSPISQQSHVSKPVRWSRKYVNGQTSMQAEYEDLHNLSATFPADREMIKCTSNFFLVPIGGPGGRLGVYHLMNKGRLPTRLPCLINEANIVAFEVDQLDQGRVYVAGEDGKVRIFRVPEHGLGEDSLNAELILSTSGMERINLIKPHPTAQDILLTISDDMNKPCVRLWYVGKTEDWSKPFNEIQLPSGAVSSASWSLDGSKLAVANKAKLVYVLDPRRGDDSHWCQGSTHGSPRPVQVTWTDDRSHILTSGFSSTGMREVKFYRVDYEQHVIESLSQISFDNSPAAFFIHFDPDTSIGFCWSKGERTTYLIELLETKDPSANPAKSTYKFDRLTPFVHSTIQLGYSFFIKQLLDIKAIEVAKALRLTGNQVEVVSFKIPRNREEFFQDDVFCDTRDLLNPIFKNGHDWLTLGESDTLEGGGDVQERELIDGIVRINLQPVGMSKLSQAPLTKAQSNQKSLIAKGPQLTDSQKADQYLDKLFQSAKRDDNHTPGSTQSNLVTKPEQDDDDEEVVGRSRVGAPVDDDW
40404	GC_00000736		PST_T034a	3702	53	162	6	0	0.94028069288936	0.699902560720736	0.802477239419462									3702	Chr_9	-------------------------------------------------------------------------------------------------------------------------------------------------------------------------------------------------------------------------------------------------------------------------------------------------------------------------------------------------------------------------------------------------------------------------------------------------------------------------------------------------------------------------------------------------------------------------------------------------------------------------------------------------------------------------------------------------------------------------------------------------------------------------------------------------------MNYLNKLMETKTPDANPGNSTYSFDRLTPFIYSMIQAGGSFFINHVFDIKAIGVARELRLTGNQVQVVSIEIPRRLVELVQDDVFSRLGSLWIP------------SSKTVKGG----------------------------------------------------------------------------------------------------------
40405	GC_00000736		PST_T034a	3704	53	162	6	0	0.94028069288936	0.699902560720736	0.802477239419462									3704	Chr_9	-------------------------------------------------------------------------------------------------------------------------------------------------------------------------------------------------------------------------------------------------------------------------------------------------------------------------------------------------------------------------------------------------------------------------------------------------------------------------------------------------------------------------------------------------------------------------------------------------------------------------------------------------------------------------------------------------------------------------------------------------------------------------------------------------------MNYLNKLMETKTPDANPGNSTYSFDRLTPFIYSMIQAGGSFFINHVFDIKAIGVARELRLTGNQVQVVSIEIPRRLVELVQDDVFSRLGSLWIP------------SSKTVKGG----------------------------------------------------------------------------------------------------------
40406	GC_00000736		PST_T034a	3706	53	162	6	0	0.94028069288936	0.699902560720736	0.802477239419462									3706	Chr_9	-------------------------------------------------------------------------------------------------------------------------------------------------------------------------------------------------------------------------------------------------------------------------------------------------------------------------------------------------------------------------------------------------------------------------------------------------------------------------------------------------------------------------------------------------------------------------------------------------------------------------------------------------------------------------------------------------------------------------------------------------------------------------------------------------------MNYLNKLMETKTPDANPGNSTYSFDRLTPFIYSMIQAGGSFFINHVFDIKAIGVARELRLTGNQVQVVSIEIPRRLVELVQDDVFSRLGSLWIP------------SSKTVKGG----------------------------------------------------------------------------------------------------------
40407	GC_00000736		PST_T034a	3708	53	162	6	0	0.94028069288936	0.699902560720736	0.802477239419462									3708	Chr_9	-------------------------------------------------------------------------------------------------------------------------------------------------------------------------------------------------------------------------------------------------------------------------------------------------------------------------------------------------------------------------------------------------------------------------------------------------------------------------------------------------------------------------------------------------------------------------------------------------------------------------------------------------------------------------------------------------------------------------------------------------------------------------------------------------------MNYLNKLMETKTPDANPGNSTYSFDRLTPFIYSMIQAGGSFFINHVFDIKAIGVARELRLTGNQVQVVSIEIPRRLVELVQDDVFSRLGSLWIP------------SSKTVKGG----------------------------------------------------------------------------------------------------------
40408	GC_00000736		PST_T034b	4478	53	162	6	0	0.94028069288936	0.699902560720736	0.802477239419462	PF16300.11	Type of WD40 repeat							4478	Chr_5	MPPPRFAQKEHLSYRNLLAIPAKKEAQFSEIPVLTTGSDSEDLIVATSQYWITKHTNQGHLTCAPYDKPGKLANKTVSLSACSGSISDFTACPFDKLLAVASESGETSIFSLPERLNPPGDTQSFNCTRKLHSDTKNSPIDKLAFHSNSRGILAGSIGSQLAIWDAEHLNDGSPSINLTSGTRMWDIKWSWDGRLLGGTTRTGILQLWDPRDSTMVASCDNQDGSGGRKCSRIAWIGDHILTTSVNKLRDRQYSVYDPRSLSSPIKTERIDNSNGTLIPLVDPNRSILYLATRGESTFKWLKLNFSNTLTVEAFNSMLPVAPVAGIAMALINHQTVDVMKTELCKFMVLTKNAEVIPLTMQAPKRQYLYFHADVMPPVRSMEPAQIGQEWLQGKDQSVALLSQDPAASGGAKSFLKSTSDSVTSQPNQAASPAQVSPASQLPTIGPASYGVKKPVEPKLSDPVPSQSAKSPISQQSHVSKPVRWSRKYVNGQTSMQAEYEDLHNLSATFPADREMIKCTSNFFLVPIGGPGGRLGVYHLMNKGRLPTRLPCLINEANIVAFEVDQLDQGRVYVAGEDGKVRIFRVPEHGLEEDSLNAELILSTSGMERINLIKPHPTAQDILLTISDDMNKPCVRLWYVGKTEDSSKPFNEIQLPSGAVSSASWSLDGSKLAVANKAKLLYVLDPRRGDDSHWCQGSTHGSPRPVQVTWTDDRSHILTSGFSSTGMREVKFYRVDYEQHVIESLSQISFDNSPAAFFIHFDPDTSIGFCWSKGERTTYLIELLETKDPSANPAKSTYKFDRLTPFVHSTIQLGYSFFIKQVLDIKAIEVAKALRLTGNQVEVVSFKIPRNREEFFQDDVFCDTRDLLNPIFKNGHDWLTLGESDTLEGGGDVQERELIDGIVRINLQPVGMSKLSQAPLTKAQSNQKSLIAKGPQLTDSQKADQYLDKLFQSAKRDDNHTPGSTQSNLVTKPEQDDDDEEVVGRSRVGAPVDDDW
40409	GC_00000736		PST_T034b	4479	53	162	6	0	0.94028069288936	0.699902560720736	0.802477239419462	PF16300.11	Type of WD40 repeat							4479	Chr_5	---------------------------------------------------------------------------------------------------------------------------------------------------------------------------------------MWDIKWSWDGRLLGGTTRTGILQLWDPRDSTMVASCDNQDGSGGRKCSRIAWIGDHILTTSVNKLRDRQYSVYDPRSLSSPIKTERIDNSNGTLIPLVDPNRSILYLATRGESTFKWLKLNFSNTLTVEAFNSMLPVAPVAGIAMALINHQTVDVMKTELCKFMVLTKNAEVIPLTMQAPKRQYLYFHADVMPPVRSMEPAQIGQEWLQGKDQSVALLSQDPAASGGAKSFLKSTSDSVTSQPNQAASPAQVSPASQLPTIGPASYGVKKPVEPKLSDPVPSQSAKSPISQQSHVSKPVRWSRKYVNGQTSMQAEYEDLHNLSATFPADREMIKCTSNFFLVPIGGPGGRLGVYHLMNKGRLPTRLPCLINEANIVAFEVDQLDQGRVYVAGEDGKVRIFRVPEHGLEEDSLNAELILSTSGMERINLIKPHPTAQDILLTISDDMNKPCVRLWYVGKTEDSSKPFNEIQLPSGAVSSASWSLDGSKLAVANKAKLLYVLDPRRGDDSHWCQGSTHGSPRPVQVTWTDDRSHILTSGFSSTGMREVKFYRVDYEQHVIESLSQISFDNSPAAFFIHFDPDTSIGFCWSKGERTTYLIELLETKDPSANPAKSTYKFDRLTPFVHSTIQLGYSFFIKQVLDIKAIEVAKALRLTGNQVEVVSFKIPRNREEFFQDDVFCDTRDLLNPIFKNGHDWLTLGESDTLEGGGDVQERELIDGIVRINLQPVGMSKLSQAPLTKAQSNQKSLIAKGPQLTDSQKADQYLDKLFQSAKRDDNHTPGSTQSNLVTKPEQDDDDEEVVGRSRVGAPVDDDW
40410	GC_00000736		PST_T034b	2223	53	162	6	0	0.94028069288936	0.699902560720736	0.802477239419462									2223	Chr_1	-------------------------------------------------------------------------------------------------------------------------------------------------------------------------------------------------------------------------------------------------------------------------------------------------------------------------------------------------------------------------------------------------------------------------------------------------------------------------------------------------------------------------------------------------------------------------------------------------------------------------------------------------------------------------------------------------------------------------------------------------------------------------------------------------------MNYLIELMETKTLNANPGNSTYEFDRLTPFIYSTIQAGGSFFINHVFDIKAIEVARAWRLTGNQDQVVSIEIPRSLVELVQDDVFSTLESLWIP------------SSKTVKGG----------------------------------------------------------------------------------------------------------
40411	GC_00000736		PST_T034b	11511	53	162	6	0	0.94028069288936	0.699902560720736	0.802477239419462									11511	Chr_8	----------------------------------------------------------------------------------------------------------------------------------------------------------------------------------------------------------------------------------------------------------------------------------------------------------------------------------------------------------------------------------------------------------------------------------------------------------------------------------------------------------------------------------------------------------------------------------------------------------------------------------------------------------------------------------------------------------------------------------------------------------------------------------------------------------MISKLQRPQLQAQTRNH-----------------------------QAIEVARALRLTGNQDQVVSIEIPRSLVELVQDDVFSTLESLWIP------------SSKTVKGG----------------------------------------------------------------------------------------------------------
40412	GC_00000736		PST_W011b	10580	53	162	6	0	0.94028069288936	0.699902560720736	0.802477239419462	PF16300.11	Type of WD40 repeat							10580	Chr_2	MPPPRFAQKEHLSYRNLLAIPAKKEVQFSEIPVLTTGSDSEDLIVATSQYWITKHTPQGHLTCAPYDKPGKLANKTVSLSACSGSISDFTACPFDQLLAVASESGETSIFSLPERLNPPGDTQSFNCTRKLHSDTKNSPIDKLAFHSNSRGILAGSIGSQLAIWDAEHLNDGSPSINLTSGTRMWDIKWSWDGRLLGGTTRTGILQLWDPRDSTMVASCDNQDGSGGRKCSRIAWIGDHILTTSVNKLRDRQYSVYDPRSLTSPIKTERIDNSNGTLIPLVDPNRSILYLATRGESTFKWLKLNFSNTLTAEAFNSMLPVAPIAGIAMAPINHQTVDVMKTELCKFMVLTKNAEVIPLTMQAPKRQYLDFHADVMPSVRSMEPAQIGQEWLQGKDQSVALLSQDPAASGGAKSFLKSTSDSATLQPTQAALPAQISPASQLPTTGPASYGVKKPVEPKLSDPVPSQSAKSPISQQSHVSKPVRWSRKYVNGQTSMQAEYEDLHNLSATFPADREMIKCTSNFFLVPIGGPGGRLGVYHLMNKGRLPTRLPCLINEANIVAFEVDQLDQGRVYVAGEDGKVRIFRVPEHGLGEDSLNAELILSTSGMERINLIKPHPTAQDILLTISDDMNKPCVRLWYVGKTEDWSKPFNEIQLPSGAVSSASWSLDGSKLAVANKAKLVYVLDPRRGDDSHWCQGSTHGSPRPVQVTWTDDRSHILTSGFSSTGMREVKFYRVDYEQHVIESLSQISFDNSPAAFFIHFDPDTSIGFCWSKGERTTYLIELLETKDPSANPAKSTYKFDRLTPFVHSTIQLGYSFFIKQLLDIKAIEVAKALRLTGNQVEVVSFKIPRNREEFFQDDVFCDTRDLLNPIFKNGHDWLTLGESDTLEGGGDVQERELIDGIVRINLQPVGMSKLSQAPLTKAQSNQKSLIAKGPQLTDSQKADQYLDKLFQSAKRDDNHTPGSTQSNLVTKPEQDDDDEEVVGRSRVGAPVDDDW
40413	GC_00000736		PST_W011b	5387	53	162	6	0	0.94028069288936	0.699902560720736	0.802477239419462	PF16300.11	Type of WD40 repeat							5387	ChrUn	MPPPRFAQKEHLSYRNLLAIPAKKEAQFSEIPVLTTGSDSEDLIVATSQYWITKHTNQGHLTCAPYDKPGKLANKTVSLSACSGSISDFTACPFDKLLAVASESGETSIFSLPERLNPPGDTQSFNCTRKLHSDTKNSPIDKLAFHSNSRGILAGSIGSQLAIWDAEHLNDGSPSINLTSGTRMWDIKWSWDGRLLGGTTRTGILQLWDPRDSTMVASCDNQDGSGGRKCSRIAWIGDHILTTSVNKLRDRQYSVYDPRSLSSPIKTERIDNSNGTLIPLVDPNRSILYLATRGESTFKWLKLNFSNTLTVEAFNSMLPVAPVAGIAMALINHQTVDVMKTELCKFMVLTKNAEVIPLTMQAPKRQYLYFHADVMPPVRSMEPAQIGQEWLQGKDQSVALLSQDPAASGGAKSFLKSTSDSVTSQPNQAASPAQVSPASQLPTIGPASYGVKKPVEPKLSDPVPSQSAKSPISQQSHVSKPVRWSRKYVNGQTSMQAEYEDLHNLSATFPADREMIKCTSNFFLVPIGGPGGRLGVYHLMNKGRLPTRLPCLINEANIVAFEVDQLDQGRVYVAGEDGKVRIFRVPEHGLEEDSLNAELILSTSGMERINLIKPHPTAQDILLTISDDMNKPCVRLWYVGKTEDSSKPFNEIQLPSGAVSSASWSLDGSKLAVANKAKLLYVLDPRRGDDSHWCQGSTHGSPRPVQVTWTDDRSHILTSGFSSTGMREVKFYRVDYEQHVIESLSQISFDNSPAAFFIHFDPDTSIGFCWSKGERTTYLIELLETKDPSANPAKSTYKFDRLTPFVHSTIQLGYSFFIKQVLDIKAIEVAKALRLTGNQVEVVSFKIPRNREEFFQDDVFCDTRDLLNPIFKNGHDWLTLGESDTLEGGGDVQERELIDGIVRINLQPVGMSKLSQAPLTKAQSNQKSLIAKGPQLTDSQKADQYLDKLFQSAKRDDNHTPGSTQSNLVTKPEQDDDDEEVVGRSRVGAPVDDDW
40414	GC_00000736		PST_W011b	5388	53	162	6	0	0.94028069288936	0.699902560720736	0.802477239419462	PF16300.11	Type of WD40 repeat							5388	ChrUn	---------------------------------------------------------------------------------------------------------------------------------------------------------------------------------------MWDIKWSWDGRLLGGTTRTGILQLWDPRDSTMVASCDNQDGSGGRKCSRIAWIGDHILTTSVNKLRDRQYSVYDPRSLSSPIKTERIDNSNGTLIPLVDPNRSILYLATRGESTFKWLKLNFSNTLTVEAFNSMLPVAPVAGIAMALINHQTVDVMKTELCKFMVLTKNAEVIPLTMQAPKRQYLYFHADVMPPVRSMEPAQIGQEWLQGKDQSVALLSQDPAASGGAKSFLKSTSDSVTSQPNQAASPAQVSPASQLPTIGPASYGVKKPVEPKLSDPVPSQSAKSPISQQSHVSKPVRWSRKYVNGQTSMQAEYEDLHNLSATFPADREMIKCTSNFFLVPIGGPGGRLGVYHLMNKGRLPTRLPCLINEANIVAFEVDQLDQGRVYVAGEDGKVRIFRVPEHGLEEDSLNAELILSTSGMERINLIKPHPTAQDILLTISDDMNKPCVRLWYVGKTEDSSKPFNEIQLPSGAVSSASWSLDGSKLAVANKAKLLYVLDPRRGDDSHWCQGSTHGSPRPVQVTWTDDRSHILTSGFSSTGMREVKFYRVDYEQHVIESLSQISFDNSPAAFFIHFDPDTSIGFCWSKGERTTYLIELLETKDPSANPAKSTYKFDRLTPFVHSTIQLGYSFFIKQVLDIKAIEVAKALRLTGNQVEVVSFKIPRNREEFFQDDVFCDTRDLLNPIFKNGHDWLTLGESDTLEGGGDVQERELIDGIVRINLQPVGMSKLSQAPLTKAQSNQKSLIAKGPQLTDSQKADQYLDKLFQSAKRDDNHTPGSTQSNLVTKPEQDDDDEEVVGRSRVGAPVDDDW
40415	GC_00000736		PST_W011b	4303	53	162	6	0	0.94028069288936	0.699902560720736	0.802477239419462									4303	Chr_3	-------------------------------------------------------------------------------------------------------------------------------------------------------------------------------------------------------------------------------------------------------------------------------------------------------------------------------------------------------------------------------------------------------------------------------------------------------------------------------------------------------------------------------------------------------------------------------------------------------------------------------------------------------------------------------------------------------------------------------------------------------------------------------------------------------MNYLIELMETKTLNANPGNSTYEFDRLTPFIYSTIQAGGSFFINHVFDIKAIEVARAWRLTGNQDQVVSIEIPRSLVELVQDDVFSTLESLWIP------------SSKTVKGG----------------------------------------------------------------------------------------------------------
40416	GC_00000736		PST_W025a	11921	53	162	6	0	0.94028069288936	0.699902560720736	0.802477239419462	PF16300.11	Type of WD40 repeat							11921	Chr_5	MPPPRFAQKEHLSYRNLLAIPAKKEAQFSEIPVLTTGSDSEDLIVATSQYWITKHTNQGHLTCAPYDKPGKLANKTVSLSACSGSISDFTACPFDKLLAVASESGETSIFSLPERLNPPGDTQSFNCTRKLHSDTKNSPIDKLAFHSNSRGILAGSIGSQLAIWDAEHLNDGSPSINLTSGTRMWDIKWSWDGRLLGGTTRTGILQLWDPRDSTMVASCDNQDGSGGRKCSRIAWIGDHILTTSVNKLRDRQYSVYDPRSLSSPIKTERIDNSNGTLIPLVDPNRSILYLATRGESTFKWLKLNFSNTLTVEAFNSMLPVAPVAGIAMALINHQTVDVMKTELCKFMVLTKNAEVIPLTMQAPKRQYLYFHADVMPPVRSMEPAQIGQEWLQGKDQSVALLSQDPAASGGAKSFLKSTSDSVTSQPNQAASPAQVSPASQLPTIGPASYGVKKPVEPKLSDPVPSQSAKSPISQQSHVSKPVRWSRKYVNGQTSMQAEYEDLHNLSATFPADREMIKCTSNFFLVPIGGPGGRLGVYHLMNKGRLPTRLPCLINEANIVAFEVDQLDQGRVYVAGEDGKVRIFRVPEHGLEEDSLNAELILSTSGMERINLIKPHPTAQDILLTISDDMNKPCVRLWYVGKTEDSSKPFNEIQLPSGAVSSASWSLDGSKLAVANKAKLLYVLDPRRGDDSHWCQGSTHGSPRPVQVTWTDDRSHILTSGFSSTGMREVKFYRVDYEQHVIESLSQISFDNSPAAFFIHFDPDTSIGFCWSKGERTTYLIELLETKDPSANPAKSTYKFDRLTPFVHSTIQLGYSFFIKQVLDIKAIEVAKALRLTGNQVEVVSFKIPRNREEFFQDDVFCDTRDLLNPIFKNGHDWLTLGESDTLEGGGDVQERELIDGIVRINLQPVGMSKLSQAPLTKAQSNQKSLIAKGPQLTDSQKADQYLDKLFQSAKRDDNHTPGSTQSNLVTKPEQDDDDEEVVGRSRVGAPVDDDW
40417	GC_00000736		PST_W025a	11922	53	162	6	0	0.94028069288936	0.699902560720736	0.802477239419462	PF16300.11	Type of WD40 repeat							11922	Chr_5	---------------------------------------------------------------------------------------------------------------------------------------------------------------------------------------MWDIKWSWDGRLLGGTTRTGILQLWDPRDSTMVASCDNQDGSGGRKCSRIAWIGDHILTTSVNKLRDRQYSVYDPRSLSSPIKTERIDNSNGTLIPLVDPNRSILYLATRGESTFKWLKLNFSNTLTVEAFNSMLPVAPVAGIAMALINHQTVDVMKTELCKFMVLTKNAEVIPLTMQAPKRQYLYFHADVMPPVRSMEPAQIGQEWLQGKDQSVALLSQDPAASGGAKSFLKSTSDSVTSQPNQAASPAQVSPASQLPTIGPASYGVKKPVEPKLSDPVPSQSAKSPISQQSHVSKPVRWSRKYVNGQTSMQAEYEDLHNLSATFPADREMIKCTSNFFLVPIGGPGGRLGVYHLMNKGRLPTRLPCLINEANIVAFEVDQLDQGRVYVAGEDGKVRIFRVPEHGLEEDSLNAELILSTSGMERINLIKPHPTAQDILLTISDDMNKPCVRLWYVGKTEDSSKPFNEIQLPSGAVSSASWSLDGSKLAVANKAKLLYVLDPRRGDDSHWCQGSTHGSPRPVQVTWTDDRSHILTSGFSSTGMREVKFYRVDYEQHVIESLSQISFDNSPAAFFIHFDPDTSIGFCWSKGERTTYLIELLETKDPSANPAKSTYKFDRLTPFVHSTIQLGYSFFIKQVLDIKAIEVAKALRLTGNQVEVVSFKIPRNREEFFQDDVFCDTRDLLNPIFKNGHDWLTLGESDTLEGGGDVQERELIDGIVRINLQPVGMSKLSQAPLTKAQSNQKSLIAKGPQLTDSQKADQYLDKLFQSAKRDDNHTPGSTQSNLVTKPEQDDDDEEVVGRSRVGAPVDDDW
40418	GC_00000736		PST_W025a	1408	53	162	6	0	0.94028069288936	0.699902560720736	0.802477239419462									1408	Chr_1	-------------------------------------------------------------------------------------------------------------------------------------------------------------------------------------------------------------------------------------------------------------------------------------------------------------------------------------------------------------------------------------------------------------------------------------------------------------------------------------------------------------------------------------------------------------------------------------------------------------------------------------------------------------------------------------------------------------------------------------------------------------------------------------------------------MNYLIELMETKTLNANPGNSTYEFDRLTPFIYSTIQAGGSFFINHVFDIKAIEVARAWRLTGNQDQVVSIEIPRSLVELVQDDVFSTLESLWIP------------SSKTVKGG------------------------------------------------DAPMDDVYID------------------------------------------------
40419	GC_00000736		PST_W025a	2581	53	162	6	0	0.94028069288936	0.699902560720736	0.802477239419462									2581	Chr_8	-------------------------------------------------------------------------------------------------------------------------------------------------------------------------------------------------------------------------------------------------------------------------------------------------------------------------------------------------------------------------------------------------------------------------------------------------------------------------------------------------------------------------------------------------------------------------------------------------------------------------------------------------------------------------------------------------------------------------------------------------------------------------------------------------------MNYLIELMETK----------------------TRRAGGSFFINHVFDIKAIEVARALRLTGNQDQVVSIEIPRSLVELVQDDVFSTLESLWIP------------SSKTVKGG----------------------------------------------------------------------------------------------------------
40420	GC_00000736		PST_W025b	12372	53	162	6	0	0.94028069288936	0.699902560720736	0.802477239419462	PF16300.11	Type of WD40 repeat							12372	Chr_2	MPPPRFAQKEHLSYRNLLAIPAKKEVQFSEIPVLTTGSDSEDLIVATSQYWITKHTPQGHLTCAPYDKPGKLANKTVSLSACSGSISDFTACPFDQLLAVASESGETSIFSLPERLNPPGDTQSFNCTRKLHSDTKNSPIDKLAFHSNSRGILAGSIGSQLAIWDAEHLNDGSPSINLTSGTRMWDIKWSWDGRLLGGTTRTGILQLWDPRDSTMVASCDNQDGSGGRKCSRIAWIGDHILTTSVNKLRDRQYSVYDPRSLTSPIKTERIDNSNGTLIPLVDPNRSILYLATRGESTFKWLKLNFSNTLTAEAFNSMLPVAPIAGIAMAPINHQTVDVMKTELCKFMVLTKNAEVIPLTMQAPKRQYLDFHADVMPSVRSMEPAQIGQEWLQGKDQSVALLSQDPAASGGAKSFLKSTSDSATLQPTQAALPAQISPASQLPTTGPASYGVKKPVEPKLSDPVPSQSAKSPISQQSHVSKPVRWSRKYVNGQTSMQAEYEDLHNLSATFPADREMIKCTSNFFLVPIGGPGGRLGVYHLMNKGRLPTRLPCLINEANIVAFEVDQLDQGRVYVAGEDGKVRIFRVPEHGLGEDSLNAELILSTSGMERINLIKPHPTAQDILLTISDDMNKPCVRLWYVGKTEDWSKPFNEIQLPSGAVSSASWSLDGSKLAVANKAKLVYVLDPRRGDDSHWCQGSTHGSPRPVQVTWTDDRSHILTSGFSSTGMREVKFYRVDYEQHVIESLSQISFDNSPAAFFIHFDPDTSIGFCWSKGERTTYLIELLETKDPSANPAKSTYKFDRLTPFVHSTIQLGYSFFIKQLLDIKAIEVAKALRLTGNQVEVVSFKIPRNREEFFQDDVFCDTRDLLNPIFKNGHDWLTLGESDTLEGGGDVQERELIDGIVRINLQPVGMSKLSQAPLTKAQSNQKSLIAKGPQLTDSQKADQYLDKLFQSAKRDDNHTPGSTQSNLVTKPEQDDDDEEVVGRSRVGAPVDDDW
40421	GC_00000736		PST_W025b	8848	53	162	6	0	0.94028069288936	0.699902560720736	0.802477239419462									8848	Chr_9	-------------------------------------------------------------------------------------------------------------------------------------------------------------------------------------------------------------------------------------------------------------------------------------------------------------------------------------------------------------------------------------------------------------------------------------------------------------------------------------------------------------------------------------------------------------------------------------------------------------------------------------------------------------------------------------------------------------------------------------------------------------------------------------------------------MNYLNKLMETETPDANPGNSTYSFDRLTPFIYSMIQAGGSFFINHVFDIKAIGVARELRLTGNQVQVVSIEIPRRLVELVQDDVFSRLESLWIP------------SSKTVKGG----------------------------------------------------------------------------------------------------------
40422	GC_00000736		PST_W029a	4405	53	162	6	0	0.94028069288936	0.699902560720736	0.802477239419462	PF16300.11	Type of WD40 repeat							4405	Chr_5	MPPPRFAQKEHLSYRNLLAIPAKKEAQFSEIPVLTTGSDSEDLIVATSQYWITKHTNQGHLTCAPYDKPGKLANKTVSLSACSGSISDFTACPFDKLLAVASESGETSIFSLPERLNPPGDTQSFNCTRKLHSDTKNSPIDKLAFHSNSRGILAGSIGSQLAIWDAEHLNDGSPSINLTSGTRMWDIKWSWDGRLLGGTTRTGILQLWDPRDSTMVASCDNQDGSGGRKCSRIAWIGDHILTTSVNKLRDRQYSVYDPRSLSSPIKTERIDNSNGTLIPLVDPNRSILYLATRGESTFKWLKLNFSNTLTVEAFNSMLPVAPVAGIAMALINHQTVDVMKTELCKFMVLTKNAEVIPLTMQAPKRQYLYFHADVMPPVRSMEPAQIGQEWLQGKDQSVALLSQDPAASGGAKSFLKSTSDSVTSQPNQAASPAQVSPASQLPTIGPASYGVKKPVEPKLSDPVPSQSAKSPISQQSHVSKPVRWSRKYVNGQTSMQAEYEDLHNLSATFPADREMIKCTSNFFLVPIGGPGGRLGVYHLMNKGRLPTRLPCLINEANIVAFEVDQLDQGRVYVAGEDGKVRIFRVPEHGLEEDSLNAELILSTSGMERINLIKPHPTAQDILLTISDDMNKPCVRLWYVGKTEDSSKPFNEIQLPSGAVSSASWSLDGSKLAVANKAKLLYVLDPRRGDDSHWCQGSTHGSPRPVQVTWTDDRSHILTSGFSSTGMREVKFYRVDYEQHVIESLSQISFDNSPAAFFIHFDPDTSIGFCWSKGERTTYLIELLETKDPSANPAKSTYKFDRLTPFVHSTIQLGYSFFIKQVLDIKAIEVAKALRLTGNQVEVVSFKIPRNREEFFQDDVFCDTRDLLNPIFKNGHDWLTLGESDTLEGGGDVQERELIDGIVRINLQPVGMSKLSQAPLTKAQSNQKSLIAKGPQLTDSQKADQYLDKLFQSAKRDDNHTPGSTQSNLVTKPEQDDDDEEVVGRSRVGAPVDDDW
40423	GC_00000736		PST_W029a	1364	53	162	6	0	0.94028069288936	0.699902560720736	0.802477239419462									1364	Chr_1	-------------------------------------------------------------------------------------------------------------------------------------------------------------------------------------------------------------------------------------------------------------------------------------------------------------------------------------------------------------------------------------------------------------------------------------------------------------------------------------------------------------------------------------------------------------------------------------------------------------------------------------------------------------------------------------------------------------------------------------------------------------------------------------------------------MNYLIELMETKTLNANPGNSTYEFDRLTPFIYSTIQAGGSFFINHVFDIKAIEVARAWRLTGNQDQVVSIEIPRSLVELVQDDVFSTLESLWIP------------SSKTVKGG----------------------------------------------------------------------------------------------------------
40424	GC_00000736		PST_W029a	11010	53	162	6	0	0.94028069288936	0.699902560720736	0.802477239419462									11010	Chr_8	----------------------------------------------------------------------------------------------------------------------------------------------------------------------------------------------------------------------------------------------------------------------------------------------------------------------------------------------------------------------------------------------------------------------------------------------------------------------------------------------------------------------------------------------------------------------------------------------------------------------------------------------------------------------------------------------------------------------------------------------------------------------------------------------------------MISKLQRPQLQAQTRNH---------------QAGGSFFINHVFDIKAIEVARALRLTGNQDQVVSIEIPRSLVELVQDDVFSTLESLWIP------------SSKTVKGG----------------------------------------------------------------------------------------------------------
40425	GC_00000736		PST_W029b	3316	53	162	6	0	0.94028069288936	0.699902560720736	0.802477239419462	PF16300.11	Type of WD40 repeat							3316	Chr_2	MPPPRFAQKEHLSYRNLLAIPAKKEVQFSEIPVLTTGSDSEDLIVATSQYWITKHTPQGHLTCAPYDKPGKLANKTVSLSACSGSISDFTACPFDQLLAVASESGETSIFSLPERLNPPGDTQSFNCTRKLHSDTKNSPIDKLAFHSNSRGILAGSIGSQLAIWDAEHLNDGSPSINLTSGTRMWDIKWSWDGRLLGGTTRTGILQLWDPRDSTMVASCDNQDGSGGRKCSRIAWIGDHILTTSVNKLRDRQYSVYDPRSLTSPIKTERIDNSNGTLIPLVDPNRSILYLATRGESTFKWLKLNFSNTLTAEAFNSMLPVAPIAGIAMAPINHQTVDVMKTELCKFMVLTKNAEVIPLTMQAPKRQYLDFHADVMPSVRSMEPAQIGQEWLQGKDQSVALLSQDPAASGGAKSFLKSTSDSATLQPTQAALPAQISPASQLPTTGPASYGVKKPVEPKLSDPVPSQSAKSPISQQSHVSKPVRWSRKYVNGQTSMQAEYEDLHNLSATFPADREMIKCTSNFFLVPIGGPGGRLGVYHLMNKGRLPTRLPCLINEANIVAFEVDQLDQGRVYVAGEDGKVRIFRVPEHGLGEDSLNAELILSTSGMERINLIKPHPTAQDILLTISDDMNKPCVRLWYVGKTEDWSKPFNEIQLPSGAVSSASWSLDGSKLAVANKAKLVYVLDPRRGDDSHWCQGSTHGSPRPVQVTWTDDRSHILTSGFSSTGMREVKFYRVDYEQHVIESLSQISFDNSPAAFFIHFDPDTSIGFCWSKGERTTYLIELLETKDPSANPAKSTYKFDRLTPFVHSTIQLGYSFFIKQLLDIKAIEVAKALRLTGNQVEVVSFKIPRNREEFFQDDVFCDTRDLLNPIFKNGHDWLTLGESDTLEGGGDVQERELIDGIVRINLQPVGMSKLSQAPLTKAQSNQKSLIAKGPQLTDSQKADQYLDKLFQSAKRDDNHTPGSTQSNLVTKPEQDDDDEEVVGRSRVGAPVDDDW
40426	GC_00000736		PST_W029b	3317	53	162	6	0	0.94028069288936	0.699902560720736	0.802477239419462	PF16300.11	Type of WD40 repeat							3317	Chr_2	---------------------------------------------------------------------------------------------------------------------------------------------------------------------------------------MWDIKWSWDGRLLGGTTRTGILQLWDPRDSTMVASCDNQDGSGGRKCSRIAWIGDHILTTSVNKLRDRQYSVYDPRSLTSPIKTERIDNSNGTLIPLVDPNRSILYLATRGESTFKWLKLNFSNTLTAEAFNSMLPVAPIAGIAMAPINHQTVDVMKTELCKFMVLTKNAEVIPLTMQAPKRQYLDFHADVMPSVRSMEPAQIGQEWLQGKDQSVALLSQDPAASGGAKSFLKSTSDSATLQPTQAALPAQISPASQLPTTGPASYGVKKPVEPKLSDPVPSQSAKSPISQQSHVSKPVRWSRKYVNGQTSMQAEYEDLHNLSATFPADREMIKCTSNFFLVPIGGPGGRLGVYHLMNKGRLPTRLPCLINEANIVAFEVDQLDQGRVYVAGEDGKVRIFRVPEHGLGEDSLNAELILSTSGMERINLIKPHPTAQDILLTISDDMNKPCVRLWYVGKTEDWSKPFNEIQLPSGAVSSASWSLDGSKLAVANKAKLVYVLDPRRGDDSHWCQGSTHGSPRPVQVTWTDDRSHILTSGFSSTGMREVKFYRVDYEQHVIESLSQISFDNSPAAFFIHFDPDTSIGFCWSKGERTTYLIELLETKDPSANPAKSTYKFDRLTPFVHSTIQLGYSFFIKQLLDIKAIEVAKALRLTGNQVEVVSFKIPRNREEFFQDDVFCDTRDLLNPIFKNGHDWLTLGESDTLEGGGDVQERELIDGIVRINLQPVGMSKLSQAPLTKAQSNQKSLIAKGPQLTDSQKADQYLDKLFQSAKRDDNHTPGSTQSNLVTKPEQDDDDEEVVGRSRVGAPVDDDW
40427	GC_00000736		PST_W029b	5928	53	162	6	0	0.94028069288936	0.699902560720736	0.802477239419462									5928	Chr_9	-------------------------------------------------------------------------------------------------------------------------------------------------------------------------------------------------------------------------------------------------------------------------------------------------------------------------------------------------------------------------------------------------------------------------------------------------------------------------------------------------------------------------------------------------------------------------------------------------------------------------------------------------------------------------------------------------------------------------------------------------------------------------------------------------------MNYLNKLMETETPDANPGNSTYSFDRLTPFIYSMIQAGGSFFINHVFDIKAIGVARELRLTGNQVQVVSIEIPRRLVELVQDDVFSRLESLWIP------------SSKTVKGG----------------------------------------------------------------------------------------------------------
40428	GC_00000736		PST_W029b	4394	53	162	6	0	0.94028069288936	0.699902560720736	0.802477239419462									4394	Chr_6	-------------------------------------------------------------------------------------------------------------------------------------------------------------------------------------------------------------------------------------------------------------------------------------------------------------------------------------------------------------------------------------------------------------------------------------------------------------------------------------------------------------------------------------------------------------------------------------------------------------------------------------------------------------------------------------------------------------------------------------------------------------------------------------------------------MNYLIELMETK----------------------TRRAGGSFFINHVFDIKAIEVARALRLTGNQDQVVSIEIPRSLVELVQDDVFSTLESLWIP------------SSKTVKGG----------------------------------------------------------------------------------------------------------
40429	GC_00000736		PST_W039a	4670	53	162	6	0	0.94028069288936	0.699902560720736	0.802477239419462	PF16300.11	Type of WD40 repeat							4670	Chr_3	MPPPRFAQKEHLSYRNLLAIPAKKEAQFSEIPVLTTGSDSEDLIVATSQYWITKHTNQGHLTCAPYDKPGKLANKTVSLSACSGSISDFTACPFDKLLAVASESGETSIFSLPERLNPPGDTQSFNCTRKLHSDTKNSPIDKLAFHSNSRGILAGSIGSQLAIWDAEHLNDGSPSINLTSGTRMWDIKWSWDGRLLGGTTRTGILQLWDPRDSTMVASCDNQDGSGGRKCSRIAWIGDHILTTSVNKLRDRQYSVYDPRSLSSPIKTERIDNSNGTLIPLVDPNRSILYLATRGESTFKWLKLNFSNTLTVEAFNSMLPVAPVAGIAMALINHQTVDVMKTELCKFMVLTKNAEVIPLTMQAPKRQYLYFHADVMPPVRSMEPAQIGQEWLQGKDQSVALLSQDPAASGGAKSFLKSTSDSVTSQPNQAASPAQVSPASQLPTIGPASYGVKKPVEPKLSDPVPSQSAKSPISQQSHVSKPVRWSRKYVNGQTSMQAEYEDLHNLSATFPADREMIKCTSNFFLVPIGGPGGRLGVYHLMNKGRLPTRLPCLINEANIVAFEVDQLDQGRVYVAGEDGKVRIFRVPEHGLEEDSLNAELILSTSGMERINLIKPHPTAQDILLTISDDMNKPCVRLWYVGKTEDSSKPFNEIQLPSGAVSSASWSLDGSKLAVANKAKLLYVLDPRRGDDSHWCQGSTHGSPRPVQVTWTDDRSHILTSGFSSTGMREVKFYRVDYEQHVIESLSQISFDNSPAAFFIHFDPDTSIGFCWSKGERTTYLIELLETKDPSANPAKSTYKFDRLTPFVHSTIQLGYSFFIKQVLDIKAIEVAKALRLTGNQVEVVSFKIPRNREEFFQDDVFCDTRDLLNPIFKNGHDWLTLGESDTLEGGGDVQERELIDGIVRINLQPVGMSKLSQAPLTKAQSNQKSLIAKGPQLTDSQKADQYLDKLFQSAKRDDNHTPGSTQSNLVTKPEQDDDDEEVVGRSRVGAPVDDDW
40430	GC_00000736		PST_W039a	4671	53	162	6	0	0.94028069288936	0.699902560720736	0.802477239419462	PF16300.11	Type of WD40 repeat							4671	Chr_3	---------------------------------------------------------------------------------------------------------------------------------------------------------------------------------------MWDIKWSWDGRLLGGTTRTGILQLWDPRDSTMVASCDNQDGSGGRKCSRIAWIGDHILTTSVNKLRDRQYSVYDPRSLSSPIKTERIDNSNGTLIPLVDPNRSILYLATRGESTFKWLKLNFSNTLTVEAFNSMLPVAPVAGIAMALINHQTVDVMKTELCKFMVLTKNAEVIPLTMQAPKRQYLYFHADVMPPVRSMEPAQIGQEWLQGKDQSVALLSQDPAASGGAKSFLKSTSDSVTSQPNQAASPAQVSPASQLPTIGPASYGVKKPVEPKLSDPVPSQSAKSPISQQSHVSKPVRWSRKYVNGQTSMQAEYEDLHNLSATFPADREMIKCTSNFFLVPIGGPGGRLGVYHLMNKGRLPTRLPCLINEANIVAFEVDQLDQGRVYVAGEDGKVRIFRVPEHGLEEDSLNAELILSTSGMERINLIKPHPTAQDILLTISDDMNKPCVRLWYVGKTEDSSKPFNEIQLPSGAVSSASWSLDGSKLAVANKAKLLYVLDPRRGDDSHWCQGSTHGSPRPVQVTWTDDRSHILTSGFSSTGMREVKFYRVDYEQHVIESLSQISFDNSPAAFFIHFDPDTSIGFCWSKGERTTYLIELLETKDPSANPAKSTYKFDRLTPFVHSTIQLGYSFFIKQVLDIKAIEVAKALRLTGNQVEVVSFKIPRNREEFFQDDVFCDTRDLLNPIFKNGHDWLTLGESDTLEGGGDVQERELIDGIVRINLQPVGMSKLSQAPLTKAQSNQKSLIAKGPQLTDSQKADQYLDKLFQSAKRDDNHTPGSTQSNLVTKPEQDDDDEEVVGRSRVGAPVDDDW
40431	GC_00000736		PST_W039a	1408	53	162	6	0	0.94028069288936	0.699902560720736	0.802477239419462									1408	Chr_4	-------------------------------------------------------------------------------------------------------------------------------------------------------------------------------------------------------------------------------------------------------------------------------------------------------------------------------------------------------------------------------------------------------------------------------------------------------------------------------------------------------------------------------------------------------------------------------------------------------------------------------------------------------------------------------------------------------------------------------------------------------------------------------------------------------MNYLIELMETKTLNANPGNSTYEFDRLTPFIYSTIQAGGSFFINHVFDIKAIEVARAWRLTGNQDQVVSIEIPRSLVELVQDDVFSTLESLWIP------------SSKTVKGG----------------------------------------------------------------------------------------------------------
40432	GC_00000736		PST_W039b	3180	53	162	6	0	0.94028069288936	0.699902560720736	0.802477239419462	PF16300.11	Type of WD40 repeat							3180	Chr_3	MPPPRFAQKEHLSYRNLLAIPAKKEVQFSEIPVLTTGSDSEDLIVATSQYWITKHTPQGHLTCAPYDKPGKLANKTVSLSACSGSISDFTACPFDQLLAVASESGETSIFSLPERLNPPGDTQSFNCTRKLHSDTKNSPIDKLAFHSNSRGILAGSIGSQLAIWDAEHLNDGSPSINLTSGTRMWDIKWSWDGRLLGGTTRTGILQLWDPRDSTMVASCDNQDGSGGRKCSRIAWIGDHILTTSVNKLRDRQYSVYDPRSLTSPIKTERIDNSNGTLIPLVDPNRSILYLATRGESTFKWLKLNFSNTLTAEAFNSMLPVAPIAGIAMAPINHQTVDVMKTELCKFMVLTKNAEVIPLTMQAPKRQYLDFHADVMPSVRSMEPAQIGQEWLQGKDQSVALLSQDPAASGGAKSFLKSTSDSATLQPTQAALPAQISPASQLPTTGPASYGVKKPVEPKLSDPVPSQSAKSPISQQSHVSKPVRWSRKYVNGQTSMQAEYEDLHNLSATFPADREMIKCTSNFFLVPIGGPGGRLGVYHLMNKGRLPTRLPCLINEANIVAFEVDQLDQGRVYVAGEDGKVRIFRVPEHGLGEDSLNAELILSTSGMERINLIKPHPTAQDILLTISDDMNKPCVRLWYVGKTEDWSKPFNEIQLPSGAVSSASWSLDGSKLAVANKAKLVYVLDPRRGDDSHWCQGSTHGSPRPVQVTWTDDRSHILTSGFSSTGMREVKFYRVDYEQHVIESLSQISFDNSPAAFFIHFDPDTSIGFCWSKGERTTYLIELLETKDPSANPAKSTYKFDRLTPFVHSTIQLGYSFFIKQLLDIKAIEVAKALRLTGNQVEVVSFKIPRNREEFFQDDVFCDTRDLLNPIFKNGHDWLTLGESDTLEGGGDVQERELIDGIVRINLQPVGMSKLSQAPLTKAQSNQKSLIAKGPQLTDSQKADQYLDKLFQSAKRDDNHTPGSTQSNLVTKPEQDDDDEEVVGRSRVGAPVDDDW
40433	GC_00000736		PST_W039b	3181	53	162	6	0	0.94028069288936	0.699902560720736	0.802477239419462	PF16300.11	Type of WD40 repeat							3181	Chr_3	---------------------------------------------------------------------------------------------------------------------------------------------------------------------------------------MWDIKWSWDGRLLGGTTRTGILQLWDPRDSTMVASCDNQDGSGGRKCSRIAWIGDHILTTSVNKLRDRQYSVYDPRSLTSPIKTERIDNSNGTLIPLVDPNRSILYLATRGESTFKWLKLNFSNTLTAEAFNSMLPVAPIAGIAMAPINHQTVDVMKTELCKFMVLTKNAEVIPLTMQAPKRQYLDFHADVMPSVRSMEPAQIGQEWLQGKDQSVALLSQDPAASGGAKSFLKSTSDSATLQPTQAALPAQISPASQLPTTGPASYGVKKPVEPKLSDPVPSQSAKSPISQQSHVSKPVRWSRKYVNGQTSMQAEYEDLHNLSATFPADREMIKCTSNFFLVPIGGPGGRLGVYHLMNKGRLPTRLPCLINEANIVAFEVDQLDQGRVYVAGEDGKVRIFRVPEHGLGEDSLNAELILSTSGMERINLIKPHPTAQDILLTISDDMNKPCVRLWYVGKTEDWSKPFNEIQLPSGAVSSASWSLDGSKLAVANKAKLVYVLDPRRGDDSHWCQGSTHGSPRPVQVTWTDDRSHILTSGFSSTGMREVKFYRVDYEQHVIESLSQISFDNSPAAFFIHFDPDTSIGFCWSKGERTTYLIELLETKDPSANPAKSTYKFDRLTPFVHSTIQLGYSFFIKQLLDIKAIEVAKALRLTGNQVEVVSFKIPRNREEFFQDDVFCDTRDLLNPIFKNGHDWLTLGESDTLEGGGDVQERELIDGIVRINLQPVGMSKLSQAPLTKAQSNQKSLIAKGPQLTDSQKADQYLDKLFQSAKRDDNHTPGSTQSNLVTKPEQDDDDEEVVGRSRVGAPVDDDW
40434	GC_00000736		PST_W039b	3740	53	162	6	0	0.94028069288936	0.699902560720736	0.802477239419462									3740	Chr_11	-------------------------------------------------------------------------------------------------------------------------------------------------------------------------------------------------------------------------------------------------------------------------------------------------------------------------------------------------------------------------------------------------------------------------------------------------------------------------------------------------------------------------------------------------------------------------------------------------------------------------------------------------------------------------------------------------------------------------------------------------------------------------------------------------------MNYLNKLMETETPDANPGNSTYSFDRLTPFIYSMIQAGGSFFINHVFDIKAIGVARELRLTGNQVQV---------------------------------------------------------------------------------------------------------------------------------------------------------
40435	GC_00000736		PST_W039b	8326	53	162	6	0	0.94028069288936	0.699902560720736	0.802477239419462									8326	Chr_5	----------------------------------------------------------------------------------------------------------------------------------------------------------------------------------------------------------------------------------------------------------------------------------------------------------------------------------------------------------------------------------------------------------------------------------------------------------------------------------------------------------------------------------------------------------------------------------------------------------------------------------------------------------------------------------------------------------------------------------------------------------------------------------------------------------MISKLQRPQLQAQTRNH-----------------------------QAIEVARALRLTGNQDQVVSIEIPRSLVELVQDDVFSTLESLWIP------------SSKTVKGG----------------------------------------------------------------------------------------------------------
40436	GC_00000736		PST_W048a	4661	53	162	6	0	0.94028069288936	0.699902560720736	0.802477239419462	PF16300.11	Type of WD40 repeat							4661	Chr_5	MPPPRFAQKEHLSYRNLLAIPAKKEAQFSEIPVLTTGSDSEDLIVATSQYWITKHTNQGHLTCAPYDKPGKLANKTVSLSACSGSISDFTACPFDKLLAVASESGETSIFSLPERLNPPGDTQSFNCTRKLHSDTKNSPIDKLAFHSNSRGILAGSIGSQLAIWDAEHLNDGSPSINLTSGTRMWDIKWSWDGRLLGGTTRTGILQLWDPRDSTMVASCDNQDGSGGRKCSRIAWIGDHILTTSVNKLRDRQYSVYDPRSLSSPIKTERIDNSNGTLIPLVDPNRSILYLATRGESTFKWLKLNFSNTLTVEAFNSMLPVAPVAGIAMALINHQTVDVMKTELCKFMVLTKNAEVIPLTMQAPKRQYLYFHADVMPPVRSMEPAQIGQEWLQGKDQSVALLSQDPAASGGAKSFLKSTSDSVTSQPNQAASPAQVSPASQLPTIGPASYGVKKPVEPKLSDPVPSQSAKSPISQQSHVSKPVRWSRKYVNGQTSMQAEYEDLHNLSATFPADREMIKCTSNFFLVPIGGPGGRLGVYHLMNKGRLPTRLPCLINEANIVAFEVDQLDQGRVYVAGEDGKVRIFRVPEHGLEEDSLNAELILSTSGMERINLIKPHPTAQDILLTISDDMNKPCVRLWYVGKTEDSSKPFNEIQLPSGAVSSASWSLDGSKLAVANKAKLLYVLDPRRGDDSHWCQGSTHGSPRPVQVTWTDDRSHILTSGFSSTGMREVKFYRVDYEQHVIESLSQISFDNSPAAFFIHFDPDTSIGFCWSKGERTTYLIELLETKDPSANPAKSTYKFDRLTPFVHSTIQLGYSFFIKQVLDIKAIEVAKALRLTGNQVEVVSFKIPRNREEFFQDDVFCDTRDLLNPIFKNGHDWLTLGESDTLEGGGDVQERELIDGIVRINLQPVGMSKLSQAPLTKAQSNQKSLIAKGPQLTDSQKADQYLDKLFQSAKRDDNHTPGSTQSNLVTKPEQDDDDEEVVGRSRVGAPVDDDW
40437	GC_00000736		PST_W048a	163	53	162	6	0	0.94028069288936	0.699902560720736	0.802477239419462									163	Chr_1	-------------------------------------------------------------------------------------------------------------------------------------------------------------------------------------------------------------------------------------------------------------------------------------------------------------------------------------------------------------------------------------------------------------------------------------------------------------------------------------------------------------------------------------------------------------------------------------------------------------------------------------------------------------------------------------------------------------------------------------------------------------------------------------------------------MNYLIELMETKTLNANPGNSTYEFDRLTPFIYSTIQAGGSFFINHVFDIKAIEVARAWRLTGNQDQVVSIEIPRSLVELVQDDVFSTLESLWIP------------SSKTVKGG----------------------------------------------------------------------------------------------------------
40438	GC_00000736		PST_W048b	15041	53	162	6	0	0.94028069288936	0.699902560720736	0.802477239419462	PF16300.11	Type of WD40 repeat							15041	Chr_2	MPPPRFAQKEHLSYRNLLAIPAKKEVQFSEIPVLTTGSDSEDLIVATSQYWITKHTPQGHLTCAPYDKPGKLANKTVSLSACSGSISDFTACPFDQLLAVASESGETSIFSLPERLNPPGDTQSFNCTRKLHSDTKNSPIDKLAFHSNSRGILAGSIGSQLAIWDAEHLNDGSPSINLTSGTRMWDIKWSWDGRLLGGTTRTGILQLWDPRDSTMVASCDNQDGSGGRKCSRIAWIGDHILTTSVNKLRDRQYSVYDPRSLTSPIKTERIDNSNGTLIPLVDPNRSILYLATRGESTFKWLKLNFSNTLTAEAFNSMLPVAPIAGIAMAPINHQTVDVMKTELCKFMVLTKNAEVIPLTMQAPKRQYLDFHADVMPSVRSMEPAQIGQEWLQGKDQSVALLSQDPAASGGAKSFLKSTSDSATLQPTQAALPAQISPASQLPTTGPASYGVKKPVEPKLSDPVPSQSAKSPISQQSHVSKPVRWSRKYVNGQTSMQAEYEDLHNLSATFPADREMIKCTSNFFLVPIGGPGGRLGVYHLMNKGRLPTRLPCLINEANIVAFEVDQLDQGRVYVAGEDGKVRIFRVPEHGLGEDSLNAELILSTSGMERINLIKPHPTAQDILLTISDDMNKPCVRLWYVGKTEDWSKPFNEIQLPSGAVSSASWSLDGSKLAVANKAKLVYVLDPRRGDDSHWCQGSTHGSPRPVQVTWTDDRSHILTSGFSSTGMREVKFYRVDYEQHVIESLSQISFDNSPAAFFIHFDPDTSIGFCWSKGERTTYLIELLETKDPSANPAKSTYKFDRLTPFVHSTIQLGYSFFIKQLLDIKAIEVAKALRLTGNQVEVVSFKIPRNREEFFQDDVFCDTRDLLNPIFKNGHDWLTLGESDTLEGGGDVQERELIDGIVRINLQPVGMSKLSQAPLTKAQSNQKSLIAKGPQLTDSQKADQYLDKLFQSAKRDDNHTPGSTQSNLVTKPEQDDDDEEVVGRSRVGAPVDDDW
40439	GC_00000736		PST_W048b	15042	53	162	6	0	0.94028069288936	0.699902560720736	0.802477239419462	PF16300.11	Type of WD40 repeat							15042	Chr_2	---------------------------------------------------------------------------------------------------------------------------------------------------------------------------------------MWDIKWSWDGRLLGGTTRTGILQLWDPRDSTMVASCDNQDGSGGRKCSRIAWIGDHILTTSVNKLRDRQYSVYDPRSLTSPIKTERIDNSNGTLIPLVDPNRSILYLATRGESTFKWLKLNFSNTLTAEAFNSMLPVAPIAGIAMAPINHQTVDVMKTELCKFMVLTKNAEVIPLTMQAPKRQYLDFHADVMPSVRSMEPAQIGQEWLQGKDQSVALLSQDPAASGGAKSFLKSTSDSATLQPTQAALPAQISPASQLPTTGPASYGVKKPVEPKLSDPVPSQSAKSPISQQSHVSKPVRWSRKYVNGQTSMQAEYEDLHNLSATFPADREMIKCTSNFFLVPIGGPGGRLGVYHLMNKGRLPTRLPCLINEANIVAFEVDQLDQGRVYVAGEDGKVRIFRVPEHGLGEDSLNAELILSTSGMERINLIKPHPTAQDILLTISDDMNKPCVRLWYVGKTEDWSKPFNEIQLPSGAVSSASWSLDGSKLAVANKAKLVYVLDPRRGDDSHWCQGSTHGSPRPVQVTWTDDRSHILTSGFSSTGMREVKFYRVDYEQHVIESLSQISFDNSPAAFFIHFDPDTSIGFCWSKGERTTYLIELLETKDPSANPAKSTYKFDRLTPFVHSTIQLGYSFFIKQLLDIKAIEVAKALRLTGNQVEVVSFKIPRNREEFFQDDVFCDTRDLLNPIFKNGHDWLTLGESDTLEGGGDVQERELIDGIVRINLQPVGMSKLSQAPLTKAQSNQKSLIAKGPQLTDSQKADQYLDKLFQSAKRDDNHTPGSTQSNLVTKPEQDDDDEEVVGRSRVGAPVDDDW
40440	GC_00000736		PST_W052a	4744	53	162	6	0	0.94028069288936	0.699902560720736	0.802477239419462	PF16300.11	Type of WD40 repeat							4744	Chr_5	MPPPRFAQKEHLSYRNLLAIPAKKEAQFSEIPVLTTGSDSEDLIVATSQYWITKHTNQGHLTCAPYDKPGKLANKTVSLSACSGSISDFTACPFDKLLAVASESGETSIFSLPERLNPPGDTQSFNCTRKLHSDTKNSPIDKLAFHSNSRGILAGSIGSQLAIWDAEHLNDGSPSINLTSGTRMWDIKWSWDGRLLGGTTRTGILQLWDPRDSTMVASCDNQDGSGGRKCSRIAWIGDHILTTSVNKLRDRQYSVYDPRSLSSPIKTERIDNSNGTLIPLVDPNRSILYLATRGESTFKWLKLNFSNTLTVEAFNSMLPVAPVAGIAMALINHQTVDVMKTELCKFMVLTKNAEVIPLTMQAPKRQYLYFHADVMPPVRSMEPAQIGQEWLQGKDQSVALLSQDPAASGGAKSFLKSTSDSVTSQPNQAASPAQVSPASQLPTIGPASYGVKKPVEPKLSDPVPSQSAKSPISQQSHVSKPVRWSRKYVNGQTSMQAEYEDLHNLSATFPADREMIKCTSNFFLVPIGGPGGRLGVYHLMNKGRLPTRLPCLINEANIVAFEVDQLDQGRVYVAGEDGKVRIFRVPEHGLEEDSLNAELILSTSGMERINLIKPHPTAQDILLTISDDMNKPCVRLWYVGKTEDSSKPFNEIQLPSGAVSSASWSLDGSKLAVANKAKLLYVLDPRRGDDSHWCQGSTHGSPRPVQVTWTDDRSHILTSGFSSTGMREVKFYRVDYEQHVIESLSQISFDNSPAAFFIHFDPDTSIGFCWSKGERTTYLIELLETKDPSANPAKSTYKFDRLTPFVHSTIQLGYSFFIKQVLDIKAIEVAKALRLTGNQVEVVSFKIPRNREEFFQDDVFCDTRDLLNPIFKNGHDWLTLGESDTLEGGGDVQERELIDGIVRINLQPVGMSKLSQAPLTKAQSNQKSLIAKGPQLTDSQKADQYLDKLFQSAKRDDNHTPGSTQSNLVTKPEQDDDDEEVVGRSRVGAPVDDDW
40441	GC_00000736		PST_W052a	4745	53	162	6	0	0.94028069288936	0.699902560720736	0.802477239419462	PF16300.11	Type of WD40 repeat							4745	Chr_5	---------------------------------------------------------------------------------------------------------------------------------------------------------------------------------------MWDIKWSWDGRLLGGTTRTGILQLWDPRDSTMVASCDNQDGSGGRKCSRIAWIGDHILTTSVNKLRDRQYSVYDPRSLSSPIKTERIDNSNGTLIPLVDPNRSILYLATRGESTFKWLKLNFSNTLTVEAFNSMLPVAPVAGIAMALINHQTVDVMKTELCKFMVLTKNAEVIPLTMQAPKRQYLYFHADVMPPVRSMEPAQIGQEWLQGKDQSVALLSQDPAASGGAKSFLKSTSDSVTSQPNQAASPAQVSPASQLPTIGPASYGVKKPVEPKLSDPVPSQSAKSPISQQSHVSKPVRWSRKYVNGQTSMQAEYEDLHNLSATFPADREMIKCTSNFFLVPIGGPGGRLGVYHLMNKGRLPTRLPCLINEANIVAFEVDQLDQGRVYVAGEDGKVRIFRVPEHGLEEDSLNAELILSTSGMERINLIKPHPTAQDILLTISDDMNKPCVRLWYVGKTEDSSKPFNEIQLPSGAVSSASWSLDGSKLAVANKAKLLYVLDPRRGDDSHWCQGSTHGSPRPVQVTWTDDRSHILTSGFSSTGMREVKFYRVDYEQHVIESLSQISFDNSPAAFFIHFDPDTSIGFCWSKGERTTYLIELLETKDPSANPAKSTYKFDRLTPFVHSTIQLGYSFFIKQVLDIKAIEVAKALRLTGNQVEVVSFKIPRNREEFFQDDVFCDTRDLLNPIFKNGHDWLTLGESDTLEGGGDVQERELIDGIVRINLQPVGMSKLSQAPLTKAQSNQKSLIAKGPQLTDSQKADQYLDKLFQSAKRDDNHTPGSTQSNLVTKPEQDDDDEEVVGRSRVGAPVDDDW
40442	GC_00000736		PST_W052a	2228	53	162	6	0	0.94028069288936	0.699902560720736	0.802477239419462									2228	Chr_1	-----------------------------------------------------------------------------------------------------------------------------------------------------------------------------------------------------------------------------------------------------------------------------------------------------------------------------------------------------------------------------------------------------------------------------------------------------------------------------------------------------------------------------------------MFVSP-------------------------------------------------------------------------------------------------------------------------------------------------------RFLFIL---------------------------------------------IRMHRLD-----------------------------SVGF---KGERMNYLIELMETKTLNANPGNSTYEFDRLTPFIYSTIQAGGSFFINHVFDIKAIEVARAWRLTGNQDQVVSIEIPRSLVELVQDDVFSTLESLWIP------------SSKTVKGG----------------------------------------------------------------------------------------------------------
40443	GC_00000736		PST_W052b	3448	53	162	6	0	0.94028069288936	0.699902560720736	0.802477239419462	PF16300.11	Type of WD40 repeat							3448	Chr_2	MPPPRFAQKEHLSYRNLLAIPAKKEVQFSEIPVLTTGSDSEDLIVATSQYWITKHTPQGHLTCAPYDKPGKLANKTVSLSACSGSISDFTACPFDQLLAVASESGETSIFSLPERLNPPGDTQSFNCTRKLHSDTKNSPIDKLAFHSNSRGILAGSIGSQLAIWDAEHLNDGSPSINLTSGTRMWDIKWSWDGRLLGGTTRTGILQLWDPRDSTMVASCDNQDGSGGRKCSRIAWIGDHILTTSVNKLRDRQYSVYDPRSLTSPIKTERIDNSNGTLIPLVDPNRSILYLATRGESTFKWLKLNFSNTLTAEAFNSMLPVAPIAGIAMAPINHQTVDVMKTELCKFMVLTKNAEVIPLTMQAPKRQYLDFHADVMPSVRSMEPAQIGQEWLQGKDQSVALLSQDPAASGGAKSFLKSTSDSATLQPTQAALPAQISPASQLPTTGPASYGVKKPVEPKLSDPVPSQSAKSPISQQSHVSKPVRWSRKYVNGQTSMQAEYEDLHNLSATFPADREMIKCTSNFFLVPIGGPGGRLGVYHLMNKGRLPTRLPCLINEANIVAFEVDQLDQGRVYVAGEDGKVRIFRVPEHGLGEDSLNAELILSTSGMERINLIKPHPTAQDILLTISDDMNKPCVRLWYVGKTEDWSKPFNEIQLPSGAVSSASWSLDGSKLAVANKAKLVYVLDPRRGDDSHWCQGSTHGSPRPVQVTWTDDRSHILTSGFSSTGMREVKFYRVDYEQHVIESLSQISFDNSPAAFFIHFDPDTSIGFCWSKGERTTYLIELLETKDPSANPAKSTYKFDRLTPFVHSTIQLGYSFFIKQLLDIKAIEVAKALRLTGNQVEVVSFKIPRNREEFFQDDVFCDTRDLLNPIFKNGHDWLTLGESDTLEGGGDVQERELIDGIVRINLQPVGMSKLSQAPLTKAQSNQKSLIAKGPQLTDSQKADQYLDKLFQSAKRDDNHTPGSTQSNLVTKPEQDDDDEEVVGRSRVGAPVDDDW
40444	GC_00000736		PST_W052b	3449	53	162	6	0	0.94028069288936	0.699902560720736	0.802477239419462	PF16300.11	Type of WD40 repeat							3449	Chr_2	---------------------------------------------------------------------------------------------------------------------------------------------------------------------------------------MWDIKWSWDGRLLGGTTRTGILQLWDPRDSTMVASCDNQDGSGGRKCSRIAWIGDHILTTSVNKLRDRQYSVYDPRSLTSPIKTERIDNSNGTLIPLVDPNRSILYLATRGESTFKWLKLNFSNTLTAEAFNSMLPVAPIAGIAMAPINHQTVDVMKTELCKFMVLTKNAEVIPLTMQAPKRQYLDFHADVMPSVRSMEPAQIGQEWLQGKDQSVALLSQDPAASGGAKSFLKSTSDSATLQPTQAALPAQISPASQLPTTGPASYGVKKPVEPKLSDPVPSQSAKSPISQQSHVSKPVRWSRKYVNGQTSMQAEYEDLHNLSATFPADREMIKCTSNFFLVPIGGPGGRLGVYHLMNKGRLPTRLPCLINEANIVAFEVDQLDQGRVYVAGEDGKVRIFRVPEHGLGEDSLNAELILSTSGMERINLIKPHPTAQDILLTISDDMNKPCVRLWYVGKTEDWSKPFNEIQLPSGAVSSASWSLDGSKLAVANKAKLVYVLDPRRGDDSHWCQGSTHGSPRPVQVTWTDDRSHILTSGFSSTGMREVKFYRVDYEQHVIESLSQISFDNSPAAFFIHFDPDTSIGFCWSKGERTTYLIELLETKDPSANPAKSTYKFDRLTPFVHSTIQLGYSFFIKQLLDIKAIEVAKALRLTGNQVEVVSFKIPRNREEFFQDDVFCDTRDLLNPIFKNGHDWLTLGESDTLEGGGDVQERELIDGIVRINLQPVGMSKLSQAPLTKAQSNQKSLIAKGPQLTDSQKADQYLDKLFQSAKRDDNHTPGSTQSNLVTKPEQDDDDEEVVGRSRVGAPVDDDW
40445	GC_00000736		PST_W052b	6801	53	162	6	0	0.94028069288936	0.699902560720736	0.802477239419462									6801	Chr_9	-------------------------------------------------------------------------------------------------------------------------------------------------------------------------------------------------------------------------------------------------------------------------------------------------------------------------------------------------------------------------------------------------------------------------------------------------------------------------------------------------------------------------------------------------------------------------------------------------------------------------------------------------------------------------------------------------------------------------------------------------------------------------------------------------------MNYLNKLMETETPDANPGNSTYSFDRLTPFIYSMIQAGGSFFINHVFDIKAIGVARELRLTGNQVQVVSIEIPRRLVELVQDDVFSRLESLWIP------------SSKTVKGG----------------------------------------------------------------------------------------------------------
40446	GC_00000736		PST_W053a	2322	53	162	6	0	0.94028069288936	0.699902560720736	0.802477239419462									2322	Chr_1	-------------------------------------------------------------------------------------------------------------------------------------------------------------------------------------------------------------------------------------------------------------------------------------------------------------------------------------------------------------------------------------------------------------------------------------------------------------------------------------------------------------------------------------------------------------------------------------------------------------------------------------------------------------------------------------------------------------------------------------------------------------------------------------------------------MNYLIELMETKTLNANPGNSTYEFDRLTPFIYSTIQAGGSFFINHVFDIKAIEVARAWRLTGNQDQVVSIEIPRSLVELVQDDVFSTLESLWIP------------SSKTVKGERHHKEKKMSK---------------------RERVDLENLIHKISPLKSCAISFPYPKSRYMYM----GHAHGTHFA-----------------------------
40447	GC_00000736		PST_W053a	11013	53	162	6	0	0.94028069288936	0.699902560720736	0.802477239419462									11013	Chr_8	-------------------------------------------------------------------------------------------------------------------------------------------------------------------------------------------------------------------------------------------------------------------------------------------------------------------------------------------------------------------------------------------------------------------------------------------------------------------------------------------------------------------------------------------------------------------------------------------------------------------------------------------------------------------------------------------------------------------------------------------------------------------------------------------------------MNYLIELMETK----------------------TRRAGGSFFINHVFDIKAIEVARALRLTGNQDQVVSIEIPRSLVELVQDDVFSTLESLWIP------------SSKTVKGG----------------------------------------------------------------------------------------------------------
40448	GC_00000736		PST_W053b	14745	53	162	6	0	0.94028069288936	0.699902560720736	0.802477239419462	PF16300.11	Type of WD40 repeat							14745	Chr_2	MPPPRFAQKEHLSYRNLLAIPAKKEVQFSEIPVLTTGSDSEDLIVATSQYWITKHTPQGHLTCAPYDKPGKLANKTVSLSACSGSISDFTACPFDQLLAVASESGETSIFSLPERLNPPGDTQSFNCTRKLHSDTKNSPIDKLAFHSNSRGILAGSIGSQLAIWDAEHLNDGSPSINLTSGTRMWDIKWSWDGRLLGGTTRTGILQLWDPRDSTMVASCDNQDGSGGRKCSRIAWIGDHILTTSVNKLRDRQYSVYDPRSLTSPIKTERIDNSNGTLIPLVDPNRSILYLATRGESTFKWLKLNFSNTLTAEAFNSMLPVAPIAGIAMAPINHQTVDVMKTELCKFMVLTKNAEVIPLTMQAPKRQYLDFHADVMPSVRSMEPAQIGQEWLQGKDQSVALLSQDPAASGGAKSFLKSTSDSATLQPTQAALPAQISPASQLPTTGPASYGVKKPVEPKLSDPVPSQSAKSPISQQSHVSKPVRWSRKYVNGQTSMQAEYEDLHNLSATFPADREMIKCTSNFFLVPIGGPGGRLGVYHLMNKGRLPTRLPCLINEANIVAFEVDQLDQGRVYVAGEDGKVRIFRVPEHGLGEDSLNAELILSTSGMERINLIKPHPTAQDILLTISDDMNKPCVRLWYVGKTEDWSKPFNEIQLPSGAVSSASWSLDGSKLAVANKAKLVYVLDPRRGDDSHWCQGSTHGSPRPVQVTWTDDRSHILTSGFSSTGMREVKFYRVDYEQHVIESLSQISFDNSPAAFFIHFDPDTSIGFCWSKGERTTYLIELLETKDPSANPAKSTYKFDRLTPFVHSTIQLGYSFFIKQLLDIKAIEVAKALRLTGNQVEVVSFKIPRNREEFFQDDVFCDTRDLLNPIFKNGHDWLTLGESDTLEGGGDVQERELIDGIVRINLQPVGMSKLSQAPLTKAQSNQKSLIAKGPQLTDSQKADQYLDKLFQSAKRDDNHTPGSTQSNLVTKPEQDDDDEEVVGRSRVGAPVDDDW
40449	GC_00000736		PST_W053b	3307	53	162	6	0	0.94028069288936	0.699902560720736	0.802477239419462	PF16300.11	Type of WD40 repeat							3307	Chr_2	MPPPRFAQKEHLSYRNLLAIPAKKEAQFSEIPVLTTGSDSEDLIVATSQYWITKHTNQGHLTCAPYDKPGKLANKTVSLSACSGSISDFTACPFDKLLAVASESGETSIFSLPERLNPPGDTQSFNCTRKLHSDTKNSPIDKLAFHSNSRGILAGSIGSQLAIWDAEHLNDGSPSINLTSGTRMWDIKWSWDGRLLGGTTRTGILQLWDPRDSTMVASCDNQDGSGGRKCSRIAWIGDHILTTSVNKLRDRQYSVYDPRSLSSPIKTERIDNSNGTLIPLVDPNRSILYLATRGESTFKWLKLNFSNTLTVEAFNSMLPVAPVAGIAMALINHQTVDVMKTELCKFMVLTKNAEVIPLTMQAPKRQYLYFHADVMPPVRSMEPAQIGQEWLQGKDQSVALLSQDPAASGGAKSFLKSTSDSVTSQPNQAASPAQVSPASQLPTIGPASYGVKKPVEPKLSDPVPSQSAKSPISQQSHVSKPVRWSRKYVNGQTSMQAEYEDLHNLSATFPADREMIKCTSNFFLVPIGGPGGRLGVYHLMNKGRLPTRLPCLINEANIVAFEVDQLDQGRVYVAGEDGKVRIFRVPEHGLEEDSLNAELILSTSGMERINLIKPHPTAQDILLTISDDMNKPCVRLWYVGKTEDSSKPFNEIQLPSGAVSSASWSLDGSKLAVANKAKLLYVLDPRRGDDSHWCQGSTHGSPRPVQVTWTDDRSHILTSGFSSTGMREVKFYRVDYEQHVIESLSQISFDNSPAAFFIHFDPDTSIGFCWSKGERTTYLIELLETKDPSANPAKSTYKFDRLTPFVHSTIQLGYSFFIKQVLDIKAIEVAKALRLTGNQVEVVSFKIPRNREEFFQDDVFCDTRDLLNPIFKNGHDWLTLGESDTLEGGGDVQERELIDGIVRINLQPVGMSKLSQAPLTKAQSNQKSLIAKGPQLTDSQKADQYLDKLFQSAKRDDNHTPGSTQSNLVTKPEQDDDDEEVVGRSRVGAPVDDDW
40450	GC_00000736		PST_W053b	3308	53	162	6	0	0.94028069288936	0.699902560720736	0.802477239419462	PF16300.11	Type of WD40 repeat							3308	Chr_2	---------------------------------------------------------------------------------------------------------------------------------------------------------------------------------------MWDIKWSWDGRLLGGTTRTGILQLWDPRDSTMVASCDNQDGSGGRKCSRIAWIGDHILTTSVNKLRDRQYSVYDPRSLSSPIKTERIDNSNGTLIPLVDPNRSILYLATRGESTFKWLKLNFSNTLTVEAFNSMLPVAPVAGIAMALINHQTVDVMKTELCKFMVLTKNAEVIPLTMQAPKRQYLYFHADVMPPVRSMEPAQIGQEWLQGKDQSVALLSQDPAASGGAKSFLKSTSDSVTSQPNQAASPAQVSPASQLPTIGPASYGVKKPVEPKLSDPVPSQSAKSPISQQSHVSKPVRWSRKYVNGQTSMQAEYEDLHNLSATFPADREMIKCTSNFFLVPIGGPGGRLGVYHLMNKGRLPTRLPCLINEANIVAFEVDQLDQGRVYVAGEDGKVRIFRVPEHGLEEDSLNAELILSTSGMERINLIKPHPTAQDILLTISDDMNKPCVRLWYVGKTEDSSKPFNEIQLPSGAVSSASWSLDGSKLAVANKAKLLYVLDPRRGDDSHWCQGSTHGSPRPVQVTWTDDRSHILTSGFSSTGMREVKFYRVDYEQHVIESLSQISFDNSPAAFFIHFDPDTSIGFCWSKGERTTYLIELLETKDPSANPAKSTYKFDRLTPFVHSTIQLGYSFFIKQVLDIKAIEVAKALRLTGNQVEVVSFKIPRNREEFFQDDVFCDTRDLLNPIFKNGHDWLTLGESDTLEGGGDVQERELIDGIVRINLQPVGMSKLSQAPLTKAQSNQKSLIAKGPQLTDSQKADQYLDKLFQSAKRDDNHTPGSTQSNLVTKPEQDDDDEEVVGRSRVGAPVDDDW
40451	GC_00000736		PST_W053b	7675	53	162	6	0	0.94028069288936	0.699902560720736	0.802477239419462									7675	Chr_9	-------------------------------------------------------------------------------------------------------------------------------------------------------------------------------------------------------------------------------------------------------------------------------------------------------------------------------------------------------------------------------------------------------------------------------------------------------------------------------------------------------------------------------------------------------------------------------------------------------------------------------------------------------------------------------------------------------------------------------------------------------------------------------------------------------MNYLNKLMETETPDANPGNSTYSFDRLTPFIYSMIQAGGSFFINHVFDIKAIGVARELRLTGNQVQVVSIEIPRRLVELVQDDVFSRLESLWIP------------SSKTVKGG----------------------------------------------------------------------------------------------------------
40452	GC_00000736		PST_W054a	2538	53	162	6	0	0.94028069288936	0.699902560720736	0.802477239419462	PF16300.11	Type of WD40 repeat							2538	Chr_3	MPPPRFAQKEHLSYRNLLAIPAKKEAQFSEIPVLTTGSDSEDLIVATSQYWITKHTNQGHLTCAPYDKPGKLANKTVSLSACSGSISDFTACPFDKLLAVASESGETSIFSLPERLNPPGDTQSFNCTRKLHSDTKNSPIDKLAFHSNSRGILAGSIGSQLAIWDAEHLNDGSPSINLTSGTRMWDIKWSWDGRLLGGTTRTGILQLWDPRDSTMVASCDNQDGSGGRKCSRIAWIGDHILTTSVNKLRDRQYSVYDPRSLSSPIKTERIDNSNGTLIPLVDPNRSILYLATRGESTFKWLKLNFSNTLTVEAFNSMLPVAPVAGIAMALINHQTVDVMKTELCKFMVLTKNAEVIPLTMQAPKRQYLYFHADVMPPVRSMEPAQIGQEWLQGKDQSVALLSQDPAASGGAKSFLKSTSDSVTSQPNQAASPAQVSPASQLPTIGPASYGVKKPVEPKLSDPVPSQSAKSPISQQSHVSKPVRWSRKYVNGQTSMQAEYEDLHNLSATFPADREMIKCTSNFFLVPIGGPGGRLGVYHLMNKGRLPTRLPCLINEANIVAFEVDQLDQGRVYVAGEDGKVRIFRVPEHGLEEDSLNAELILSTSGMERINLIKPHPTAQDILLTISDDMNKPCVRLWYVGKTEDSSKPFNEIQLPSGAVSSASWSLDGSKLAVANKAKLLYVLDPRRGDDSHWCQGSTHGSPRPVQVTWTDDRSHILTSGFSSTGMREVKFYRVDYEQHVIESLSQISFDNSPAAFFIHFDPDTSIGFCWSKGERTTYLIELLETKDPSANPAKSTYKFDRLTPFVHSTIQLGYSFFIKQVLDIKAIEVAKALRLTGNQVEVVSFKIPRNREEFFQDDVFCDTRDLLNPIFKNGHDWLTLGESDTLEGGGDVQERELIDGIVRINLQPVGMSKLSQAPLTKAQSNQKSLIAKGPQLTDSQKADQYLDKLFQSAKRDDNHTPGSTQSNLVTKPEQDDDDEEVVGRSRVGAPVDDDW
40453	GC_00000736		PST_W054a	2539	53	162	6	0	0.94028069288936	0.699902560720736	0.802477239419462	PF16300.11	Type of WD40 repeat							2539	Chr_3	---------------------------------------------------------------------------------------------------------------------------------------------------------------------------------------MWDIKWSWDGRLLGGTTRTGILQLWDPRDSTMVASCDNQDGSGGRKCSRIAWIGDHILTTSVNKLRDRQYSVYDPRSLSSPIKTERIDNSNGTLIPLVDPNRSILYLATRGESTFKWLKLNFSNTLTVEAFNSMLPVAPVAGIAMALINHQTVDVMKTELCKFMVLTKNAEVIPLTMQAPKRQYLYFHADVMPPVRSMEPAQIGQEWLQGKDQSVALLSQDPAASGGAKSFLKSTSDSVTSQPNQAASPAQVSPASQLPTIGPASYGVKKPVEPKLSDPVPSQSAKSPISQQSHVSKPVRWSRKYVNGQTSMQAEYEDLHNLSATFPADREMIKCTSNFFLVPIGGPGGRLGVYHLMNKGRLPTRLPCLINEANIVAFEVDQLDQGRVYVAGEDGKVRIFRVPEHGLEEDSLNAELILSTSGMERINLIKPHPTAQDILLTISDDMNKPCVRLWYVGKTEDSSKPFNEIQLPSGAVSSASWSLDGSKLAVANKAKLLYVLDPRRGDDSHWCQGSTHGSPRPVQVTWTDDRSHILTSGFSSTGMREVKFYRVDYEQHVIESLSQISFDNSPAAFFIHFDPDTSIGFCWSKGERTTYLIELLETKDPSANPAKSTYKFDRLTPFVHSTIQLGYSFFIKQVLDIKAIEVAKALRLTGNQVEVVSFKIPRNREEFFQDDVFCDTRDLLNPIFKNGHDWLTLGESDTLEGGGDVQERELIDGIVRINLQPVGMSKLSQAPLTKAQSNQKSLIAKGPQLTDSQKADQYLDKLFQSAKRDDNHTPGSTQSNLVTKPEQDDDDEEVVGRSRVGAPVDDDW
40454	GC_00000736		PST_W054a	15862	53	162	6	0	0.94028069288936	0.699902560720736	0.802477239419462									15862	Chr_4	-------------------------------------------------------------------------------------------------------------------------------------------------------------------------------------------------------------------------------------------------------------------------------------------------------------------------------------------------------------------------------------------------------------------------------------------------------------------------------------------------------------------------------------------------------------------------------------------------------------------------------------------------------------------------------------------------------------------------------------------------------------------------------------------------------MNYLIELMETKTLNANPGNSTYEFDRLTPFIYSTIQAGGSFFINHVFDIKAIEVARAWRLTGNQDQVVSIEIPRSLVELVQDDVFSTLESLWIP------------SSKTVKGG----------------------------------------------------------------------------------------------------------
40455	GC_00000736		PST_W054a	12613	53	162	6	0	0.94028069288936	0.699902560720736	0.802477239419462									12613	Chr_5	----------------------------------------------------------------------------------------------------------------------------------------------------------------------------------------------------------------------------------------------------------------------------------------------------------------------------------------------------------------------------------------------------------------------------------------------------------------------------------------------------------------------------------------------------------------------------------------------------------------------------------------------------------------------------------------------------------------------------------------------------------------------------------------------------------MISKLQRPQLQAQTRNH---------------QAGGSFFINHVFDIKAIEVARALRLTGNQDQVVSIEIPRSLVELVQDDVFSTLESLWIP------------SSKTVKGG----------------------------------------------------------------------------------------------------------
40456	GC_00000736		PST_W054b	12896	53	162	6	0	0.94028069288936	0.699902560720736	0.802477239419462	PF16300.11	Type of WD40 repeat							12896	Chr_3	MPPPRFAQKEHLSYRNLLAIPAKKEVQFSEIPVLTTGSDSEDLIVATSQYWITKHTPQGHLTCAPYDKPGKLANKTVSLSACSGSISDFTACPFDQLLAVASESGETSIFSLPERLNPPGDTQSFNCTRKLHSDTKNSPIDKLAFHSNSRGILAGSIGSQLAIWDAEHLNDGSPSINLTSGTRMWDIKWSWDGRLLGGTTRTGILQLWDPRDSTMVASCDNQDGSGGRKCSRIAWIGDHILTTSVNKLRDRQYSVYDPRSLTSPIKTERIDNSNGTLIPLVDPNRSILYLATRGESTFKWLKLNFSNTLTAEAFNSMLPVAPIAGIAMAPINHQTVDVMKTELCKFMVLTKNAEVIPLTMQAPKRQYLDFHADVMPSVRSMEPAQIGQEWLQGKDQSVALLSQDPAASGGAKSFLKSTSDSATLQPTQAALPAQISPASQLPTTGPASYGVKKPVEPKLSDPVPSQSAKSPISQQSHVSKPVRWSRKYVNGQTSMQAEYEDLHNLSATFPADREMIKCTSNFFLVPIGGPGGRLGVYHLMNKGRLPTRLPCLINEANIVAFEVDQLDQGRVYVAGEDGKVRIFRVPEHGLGEDSLNAELILSTSGMERINLIKPHPTAQDILLTISDDMNKPCVRLWYVGKTEDWSKPFNEIQLPSGAVSSASWSLDGSKLAVANKAKLVYVLDPRRGDDSHWCQGSTHGSPRPVQVTWTDDRSHILTSGFSSTGMREVKFYRVDYEQHVIESLSQISFDNSPAAFFIHFDPDTSIGFCWSKGERTTYLIELLETKDPSANPAKSTYKFDRLTPFVHSTIQLGYSFFIKQLLDIKAIEVAKALRLTGNQVEVVSFKIPRNREEFFQDDVFCDTRDLLNPIFKNGHDWLTLGESDTLEGGGDVQERELIDGIVRINLQPVGMSKLSQAPLTKAQSNQKSLIAKGPQLTDSQKADQYLDKLFQSAKRDDNHTPGSTQSNLVTKPEQDDDDEEVVGRSRVGAPVDDDW
40457	GC_00000736		PST_W054b	12897	53	162	6	0	0.94028069288936	0.699902560720736	0.802477239419462	PF16300.11	Type of WD40 repeat							12897	Chr_3	---------------------------------------------------------------------------------------------------------------------------------------------------------------------------------------MWDIKWSWDGRLLGGTTRTGILQLWDPRDSTMVASCDNQDGSGGRKCSRIAWIGDHILTTSVNKLRDRQYSVYDPRSLTSPIKTERIDNSNGTLIPLVDPNRSILYLATRGESTFKWLKLNFSNTLTAEAFNSMLPVAPIAGIAMAPINHQTVDVMKTELCKFMVLTKNAEVIPLTMQAPKRQYLDFHADVMPSVRSMEPAQIGQEWLQGKDQSVALLSQDPAASGGAKSFLKSTSDSATLQPTQAALPAQISPASQLPTTGPASYGVKKPVEPKLSDPVPSQSAKSPISQQSHVSKPVRWSRKYVNGQTSMQAEYEDLHNLSATFPADREMIKCTSNFFLVPIGGPGGRLGVYHLMNKGRLPTRLPCLINEANIVAFEVDQLDQGRVYVAGEDGKVRIFRVPEHGLGEDSLNAELILSTSGMERINLIKPHPTAQDILLTISDDMNKPCVRLWYVGKTEDWSKPFNEIQLPSGAVSSASWSLDGSKLAVANKAKLVYVLDPRRGDDSHWCQGSTHGSPRPVQVTWTDDRSHILTSGFSSTGMREVKFYRVDYEQHVIESLSQISFDNSPAAFFIHFDPDTSIGFCWSKGERTTYLIELLETKDPSANPAKSTYKFDRLTPFVHSTIQLGYSFFIKQLLDIKAIEVAKALRLTGNQVEVVSFKIPRNREEFFQDDVFCDTRDLLNPIFKNGHDWLTLGESDTLEGGGDVQERELIDGIVRINLQPVGMSKLSQAPLTKAQSNQKSLIAKGPQLTDSQKADQYLDKLFQSAKRDDNHTPGSTQSNLVTKPEQDDDDEEVVGRSRVGAPVDDDW
40458	GC_00000736		PST_W054b	7025	53	162	6	0	0.94028069288936	0.699902560720736	0.802477239419462									7025	Chr_11	-------------------------------------------------------------------------------------------------------------------------------------------------------------------------------------------------------------------------------------------------------------------------------------------------------------------------------------------------------------------------------------------------------------------------------------------------------------------------------------------------------------------------------------------------------------------------------------------------------------------------------------------------------------------------------------------------------------------------------------------------------------------------------------------------------MNYLNKLMETETPDANPGNSTYSFDRLTPFIYSMIQAGGSFFINHVFDIKAIGVARELRLTGNQVQVVSIEIPRRLVELVQDDVFSRLESLWIP------------SSKTVKGG----------------------------------------------------------------------------------------------------------
40459	GC_00000736		PST_W057a	4667	53	162	6	0	0.94028069288936	0.699902560720736	0.802477239419462	PF16300.11	Type of WD40 repeat							4667	Chr_5	MPPPRFAQKEHLSYRNLLAIPAKKEAQFSEIPVLTTGSDSEDLIVATSQYWITKHTNQGHLTCAPYDKPGKLANKTVSLSACSGSISDFTACPFDKLLAVASESGETSIFSLPERLNPPGDTQSFNCTRKLHSDTKNSPIDKLAFHSNSRGILAGSIGSQLAIWDAEHLNDGSPSINLTSGTRMWDIKWSWDGRLLGGTTRTGILQLWDPRDSTMVASCDNQDGSGGRKCSRIAWIGDHILTTSVNKLRDRQYSVYDPRSLSSPIKTERIDNSNGTLIPLVDPNRSILYLATRGESTFKWLKLNFSNTLTVEAFNSMLPVAPVAGIAMALINHQTVDVMKTELCKFMVLTKNAEVIPLTMQAPKRQYLYFHADVMPPVRSMEPAQIGQEWLQGKDQSVALLSQDPAASGGAKSFLKSTSDSVTSQPNQAASPAQVSPASQLPTIGPASYGVKKPVEPKLSDPVPSQSAKSPISQQSHVSKPVRWSRKYVNGQTSMQAEYEDLHNLSATFPADREMIKCTSNFFLVPIGGPGGRLGVYHLMNKGRLPTRLPCLINEANIVAFEVDQLDQGRVYVAGEDGKVRIFRVPEHGLEEDSLNAELILSTSGMERINLIKPHPTAQDILLTISDDMNKPCVRLWYVGKTEDSSKPFNEIQLPSGAVSSASWSLDGSKLAVANKAKLLYVLDPRRGDDSHWCQGSTHGSPRPVQVTWTDDRSHILTSGFSSTGMREVKFYRVDYEQHVIESLSQISFDNSPAAFFIHFDPDTSIGFCWSKGERTTYLIELLETKDPSANPAKSTYKFDRLTPFVHSTIQLGYSFFIKQVLDIKAIEVAKALRLTGNQVEVVSFKIPRNREEFFQDDVFCDTRDLLNPIFKNGHDWLTLGESDTLEGGGDVQERELIDGIVRINLQPVGMSKLSQAPLTKAQSNQKSLIAKGPQLTDSQKADQYLDKLFQSAKRDDNHTPGSTQSNLVTKPEQDDDDEEVVGRSRVGAPVDDDW
40460	GC_00000736		PST_W057a	2327	53	162	6	0	0.94028069288936	0.699902560720736	0.802477239419462									2327	Chr_1	-------------------------------------------------------------------------------------------------------------------------------------------------------------------------------------------------------------------------------------------------------------------------------------------------------------------------------------------------------------------------------------------------------------------------------------------------------------------------------------------------------------------------------------------------------------------------------------------------------------------------------------------------------------------------------------------------------------------------------------------------------------------------------------------------------MNYLIELMETKTLNANPGNSTYEFDRLTPFIYSTIQAGGSFFINHVFDIKAIEVARAWRLTGNQDQVVSIEIPRSLVELVQDDVFSTLESLWIP------------SSKTVKGERHHKEKKMSK---------------------RERVDLENLIHKISPLKSCAISFPYPKSRYMYM----GHAHGTHFA-----------------------------
40461	GC_00000736		PST_W057a	9475	53	162	6	0	0.94028069288936	0.699902560720736	0.802477239419462									9475	Chr_8	--------------------------------------------------------------------------------------------------------------------------------------------------------------------------------------------------------------------------MDNES---------------------------------------------------------------------------------------------------------------------------------------------------------------------------------------------------------------------------------------------------------------------------------------------------------------------------------------------------------------------------------------------------------------------------------------------------------------------------------------------------------------------------------------------------------------------------------------------------RPLSKQLVKAGGSFFINHVFDIKAIEVARALRLTGNQDQVVSIEIPRSLVELVQDDVFSTLESLWIP------------SSKTVKGG----------------------------------------------------------------------------------------------------------
40462	GC_00000736		PST_W057b	13280	53	162	6	0	0.94028069288936	0.699902560720736	0.802477239419462	PF16300.11	Type of WD40 repeat							13280	Chr_2	MPPPRFAQKEHLSYRNLLAIPAKKEVQFSEIPVLTTGSDSEDLIVATSQYWITKHTPQGHLTCAPYDKPGKLANKTVSLSACSGSISDFTACPFDQLLAVASESGETSIFSLPERLNPPGDTQSFNCTRKLHSDTKNSPIDKLAFHSNSRGILAGSIGSQLAIWDAEHLNDGSPSINLTSGTRMWDIKWSWDGRLLGGTTRTGILQLWDPRDSTMVASCDNQDGSGGRKCSRIAWIGDHILTTSVNKLRDRQYSVYDPRSLTSPIKTERIDNSNGTLIPLVDPNRSILYLATRGESTFKWLKLNFSNTLTAEAFNSMLPVAPIAGIAMAPINHQTVDVMKTELCKFMVLTKNAEVIPLTMQAPKRQYLDFHADVMPSVRSMEPAQIGQEWLQGKDQSVALLSQDPAASGGAKSFLKSTSDSATLQPTQAALPAQISPASQLPTTGPASYGVKKPVEPKLSDPVPSQSAKSPISQQSHVSKPVRWSRKYVNGQTSMQAEYEDLHNLSATFPADREMIKCTSNFFLVPIGGPGGRLGVYHLMNKGRLPTRLPCLINEANIVAFEVDQLDQGRVYVAGEDGKVRIFRVPEHGLGEDSLNAELILSTSGMERINLIKPHPTAQDILLTISDDMNKPCVRLWYVGKTEDWSKPFNEIQLPSGAVSSASWSLDGSKLAVANKAKLVYVLDPRRGDDSHWCQGSTHGSPRPVQVTWTDDRSHILTSGFSSTGMREVKFYRVDYEQHVIESLSQISFDNSPAAFFIHFDPDTSIGFCWSKGERTTYLIELLETKDPSANPAKSTYKFDRLTPFVHSTIQLGYSFFIKQLLDIKAIEVAKALRLTGNQVEVVSFKIPRNREEFFQDDVFCDTRDLLNPIFKNGHDWLTLGESDTLEGGGDVQERELIDGIVRINLQPVGMSKLSQAPLTKAQSNQKSLIAKGPQLTDSQKADQYLDKLFQSAKRDDNHTPGSTQSNLVTKPEQDDDDEEVVGRSRVGAPVDDDW
40463	GC_00000736		PST_W057b	13281	53	162	6	0	0.94028069288936	0.699902560720736	0.802477239419462	PF16300.11	Type of WD40 repeat							13281	Chr_2	---------------------------------------------------------------------------------------------------------------------------------------------------------------------------------------MWDIKWSWDGRLLGGTTRTGILQLWDPRDSTMVASCDNQDGSGGRKCSRIAWIGDHILTTSVNKLRDRQYSVYDPRSLTSPIKTERIDNSNGTLIPLVDPNRSILYLATRGESTFKWLKLNFSNTLTAEAFNSMLPVAPIAGIAMAPINHQTVDVMKTELCKFMVLTKNAEVIPLTMQAPKRQYLDFHADVMPSVRSMEPAQIGQEWLQGKDQSVALLSQDPAASGGAKSFLKSTSDSATLQPTQAALPAQISPASQLPTTGPASYGVKKPVEPKLSDPVPSQSAKSPISQQSHVSKPVRWSRKYVNGQTSMQAEYEDLHNLSATFPADREMIKCTSNFFLVPIGGPGGRLGVYHLMNKGRLPTRLPCLINEANIVAFEVDQLDQGRVYVAGEDGKVRIFRVPEHGLGEDSLNAELILSTSGMERINLIKPHPTAQDILLTISDDMNKPCVRLWYVGKTEDWSKPFNEIQLPSGAVSSASWSLDGSKLAVANKAKLVYVLDPRRGDDSHWCQGSTHGSPRPVQVTWTDDRSHILTSGFSSTGMREVKFYRVDYEQHVIESLSQISFDNSPAAFFIHFDPDTSIGFCWSKGERTTYLIELLETKDPSANPAKSTYKFDRLTPFVHSTIQLGYSFFIKQLLDIKAIEVAKALRLTGNQVEVVSFKIPRNREEFFQDDVFCDTRDLLNPIFKNGHDWLTLGESDTLEGGGDVQERELIDGIVRINLQPVGMSKLSQAPLTKAQSNQKSLIAKGPQLTDSQKADQYLDKLFQSAKRDDNHTPGSTQSNLVTKPEQDDDDEEVVGRSRVGAPVDDDW
40464	GC_00000736		PST_W057b	5642	53	162	6	0	0.94028069288936	0.699902560720736	0.802477239419462									5642	Chr_9	-------------------------------------------------------------------------------------------------------------------------------------------------------------------------------------------------------------------------------------------------------------------------------------------------------------------------------------------------------------------------------------------------------------------------------------------------------------------------------------------------------------------------------------------------------------------------------------------------------------------------------------------------------------------------------------------------------------------------------------------------------------------------------------------------------MNYLNKLMETETPDANPGNSTYSFDRLTPFIYSMIQAGGSFFINHVFDIKAIGVARELRLTGNQVQVVSIEIPRRLVELVQDDVFSRLESLWIP------------SSKTVKGG----------------------------------------------------------------------------------------------------------
40465	GC_00000736		PST_W088a	3426	53	162	6	0	0.94028069288936	0.699902560720736	0.802477239419462	PF16300.11	Type of WD40 repeat							3426	Chr_5	MPPPRFAQKEHLSYRNLLAIPAKKEAQFSEIPVLTTGSDSEDLIVATSQYWITKHTNQGHLTCAPYDKPGKLANKTVSLSACSGSISDFTACPFDKLLAVASESGETSIFSLPERLNPPGDTQSFNCTRKLHSDTKNSPIDKLAFHSNSRGILAGSIGSQLAIWDAEHLNDGSPSINLTSGTRMWDIKWSWDGRLLGGTTRTGILQLWDPRDSTMVASCDNQDGSGGRKCSRIAWIGDHILTTSVNKLRDRQYSVYDPRSLSSPIKTERIDNSNGTLIPLVDPNRSILYLATRGESTFKWLKLNFSNTLTVEAFNSMLPVAPVAGIAMALINHQTVDVMKTELCKFMVLTKNAEVIPLTMQAPKRQYLYFHADVMPPVRSMEPAQIGQEWLQGKDQSVALLSQDPAASGGAKSFLKSTSDSVTSQPNQAASPAQVSPASQLPTIGPASYGVKKPVEPKLSDPVPSQSAKSPISQQSHVSKPVRWSRKYVNGQTSMQAEYEDLHNLSATFPADREMIKCTSNFFLVPIGGPGGRLGVYHLMNKGRLPTRLPCLINEANIVAFEVDQLDQGRVYVAGEDGKVRIFRVPEHGLEEDSLNAELILSTSGMERINLIKPHPTAQDILLTISDDMNKPCVRLWYVGKTEDSSKPFNEIQLPSGAVSSASWSLDGSKLAVANKAKLLYVLDPRRGDDSHWCQGSTHGSPRPVQVTWTDDRSHILTSGFSSTGMREVKFYRVDYEQHVIESLSQISFDNSPAAFFIHFDPDTSIGFCWSKGERTTYLIELLETKDPSANPAKSTYKFDRLTPFVHSTIQLGYSFFIKQVLDIKAIEVAKALRLTGNQVEVVSFKIPRNREEFFQDDVFCDTRDLLNPIFKNGHDWLTLGESDTLEGGGDVQERELIDGIVRINLQPVGMSKLSQAPLTKAQSNQKSLIAKGPQLTDSQKADQYLDKLFQSAKRDDNHTPGSTQSNLVTKPEQDDDDEEVVGRSRVGAPVDDDW
40466	GC_00000736		PST_W088a	3427	53	162	6	0	0.94028069288936	0.699902560720736	0.802477239419462	PF16300.11	Type of WD40 repeat							3427	Chr_5	---------------------------------------------------------------------------------------------------------------------------------------------------------------------------------------MWDIKWSWDGRLLGGTTRTGILQLWDPRDSTMVASCDNQDGSGGRKCSRIAWIGDHILTTSVNKLRDRQYSVYDPRSLSSPIKTERIDNSNGTLIPLVDPNRSILYLATRGESTFKWLKLNFSNTLTVEAFNSMLPVAPVAGIAMALINHQTVDVMKTELCKFMVLTKNAEVIPLTMQAPKRQYLYFHADVMPPVRSMEPAQIGQEWLQGKDQSVALLSQDPAASGGAKSFLKSTSDSVTSQPNQAASPAQVSPASQLPTIGPASYGVKKPVEPKLSDPVPSQSAKSPISQQSHVSKPVRWSRKYVNGQTSMQAEYEDLHNLSATFPADREMIKCTSNFFLVPIGGPGGRLGVYHLMNKGRLPTRLPCLINEANIVAFEVDQLDQGRVYVAGEDGKVRIFRVPEHGLEEDSLNAELILSTSGMERINLIKPHPTAQDILLTISDDMNKPCVRLWYVGKTEDSSKPFNEIQLPSGAVSSASWSLDGSKLAVANKAKLLYVLDPRRGDDSHWCQGSTHGSPRPVQVTWTDDRSHILTSGFSSTGMREVKFYRVDYEQHVIESLSQISFDNSPAAFFIHFDPDTSIGFCWSKGERTTYLIELLETKDPSANPAKSTYKFDRLTPFVHSTIQLGYSFFIKQVLDIKAIEVAKALRLTGNQVEVVSFKIPRNREEFFQDDVFCDTRDLLNPIFKNGHDWLTLGESDTLEGGGDVQERELIDGIVRINLQPVGMSKLSQAPLTKAQSNQKSLIAKGPQLTDSQKADQYLDKLFQSAKRDDNHTPGSTQSNLVTKPEQDDDDEEVVGRSRVGAPVDDDW
40467	GC_00000736		PST_W088a	4568	53	162	6	0	0.94028069288936	0.699902560720736	0.802477239419462									4568	Chr_1	-------------------------------------------------------------------------------------------------------------------------------------------------------------------------------------------------------------------------------------------------------------------------------------------------------------------------------------------------------------------------------------------------------------------------------------------------------------------------------------------------------------------------------------------------------------------------------------------------------------------------------------------------------------------------------------------------------------------------------------------------------------------------------------------------------MNYLIELMETKTLNANPGNSTYEFDRLTPFIYSTIQAGGSFFINHVFDIKAIEVARAWRLTGNQDQVVSIEIPRSLVELVQDDVFSTLESLWIP------------SSKTVKGG----------------------------------------------------------------------------------------------------------
40468	GC_00000736		PST_W088b	15220	53	162	6	0	0.94028069288936	0.699902560720736	0.802477239419462	PF16300.11	Type of WD40 repeat							15220	Chr_2	MPPPRFAQKEHLSYRNLLAIPAKKEVQFSEIPVLTTGSDSEDLIVATSQYWITKHTPQGHLTCAPYDKPGKLANKTVSLSACSGSISDFTACPFDQLLAVASESGETSIFSLPERLNPPGDTQSFNCTRKLHSDTKNSPIDKLAFHSNSRGILAGSIGSQLAIWDAEHLNDGSPSINLTSGTRMWDIKWSWDGRLLGGTTRTGILQLWDPRDSTMVASCDNQDGSGGRKCSRIAWIGDHILTTSVNKLRDRQYSVYDPRSLTSPIKTERIDNSNGTLIPLVDPNRSILYLATRGESTFKWLKLNFSNTLTAEAFNSMLPVAPIAGIAMAPINHQTVDVMKTELCKFMVLTKNAEVIPLTMQAPKRQYLDFHADVMPSVRSMEPAQIGQEWLQGKDQSVALLSQDPAASGGAKSFLKSTSDSATLQPTQAALPAQISPASQLPTTGPASYGVKKPVEPKLSDPVPSQSAKSPISQQSHVSKPVRWSRKYVNGQTSMQAEYEDLHNLSATFPADREMIKCTSNFFLVPIGGPGGRLGVYHLMNKGRLPTRLPCLINEANIVAFEVDQLDQGRVYVAGEDGKVRIFRVPEHGLGEDSLNAELILSTSGMERINLIKPHPTAQDILLTISDDMNKPCVRLWYVGKTEDWSKPFNEIQLPSGAVSSASWSLDGSKLAVANKAKLVYVLDPRRGDDSHWCQGSTHGSPRPVQVTWTDDRSHILTSGFSSTGMREVKFYRVDYEQHVIESLSQISFDNSPAAFFIHFDPDTSIGFCWSKGERTTYLIELLETKDPSANPAKSTYKFDRLTPFVHSTIQLGYSFFIKQLLDIKAIEVAKALRLTGNQVEVVSFKIPRNREEFFQDDVFCDTRDLLNPIFKNGHDWLTLGESDTLEGGGDVQERELIDGIVRINLQPVGMSKLSQAPLTKAQSNQKSLIAKGPQLTDSQKADQYLDKLFQSAKRDDNHTPGSTQSNLVTKPEQDDDDEEVVGRSRVGAPVDDDW
40469	GC_00000736		PST_W088b	15221	53	162	6	0	0.94028069288936	0.699902560720736	0.802477239419462	PF16300.11	Type of WD40 repeat							15221	Chr_2	---------------------------------------------------------------------------------------------------------------------------------------------------------------------------------------MWDIKWSWDGRLLGGTTRTGILQLWDPRDSTMVASCDNQDGSGGRKCSRIAWIGDHILTTSVNKLRDRQYSVYDPRSLTSPIKTERIDNSNGTLIPLVDPNRSILYLATRGESTFKWLKLNFSNTLTAEAFNSMLPVAPIAGIAMAPINHQTVDVMKTELCKFMVLTKNAEVIPLTMQAPKRQYLDFHADVMPSVRSMEPAQIGQEWLQGKDQSVALLSQDPAASGGAKSFLKSTSDSATLQPTQAALPAQISPASQLPTTGPASYGVKKPVEPKLSDPVPSQSAKSPISQQSHVSKPVRWSRKYVNGQTSMQAEYEDLHNLSATFPADREMIKCTSNFFLVPIGGPGGRLGVYHLMNKGRLPTRLPCLINEANIVAFEVDQLDQGRVYVAGEDGKVRIFRVPEHGLGEDSLNAELILSTSGMERINLIKPHPTAQDILLTISDDMNKPCVRLWYVGKTEDWSKPFNEIQLPSGAVSSASWSLDGSKLAVANKAKLVYVLDPRRGDDSHWCQGSTHGSPRPVQVTWTDDRSHILTSGFSSTGMREVKFYRVDYEQHVIESLSQISFDNSPAAFFIHFDPDTSIGFCWSKGERTTYLIELLETKDPSANPAKSTYKFDRLTPFVHSTIQLGYSFFIKQLLDIKAIEVAKALRLTGNQVEVVSFKIPRNREEFFQDDVFCDTRDLLNPIFKNGHDWLTLGESDTLEGGGDVQERELIDGIVRINLQPVGMSKLSQAPLTKAQSNQKSLIAKGPQLTDSQKADQYLDKLFQSAKRDDNHTPGSTQSNLVTKPEQDDDDEEVVGRSRVGAPVDDDW
40470	GC_00000736		PST_Yr1646a	4634	53	162	6	0	0.94028069288936	0.699902560720736	0.802477239419462	PF16300.11	Type of WD40 repeat							4634	Chr_5	MPPPRFAQKEHLSYRNLLAIPAKKEAQFSEIPVLTTGSDSEDLIVATSQYWITKHTNQGHLTCAPYDKPGKLANKTVSLSACSGSISDFTACPFDKLLAVASESGETSIFSLPERLNPPGDTQSFNCTRKLHSDTKNSPIDKLAFHSNSRGILAGSIGSQLAIWDAEHLNDGSPSINLTSGTRMWDIKWSWDGRLLGGTTRTGILQLWDPRDSTMVASCDNQDGSGGRKCSRIAWIGDHILTTSVNKLRDRQYSVYDPRSLSSPIKTERIDNSNGTLIPLVDPNRSILYLATRGESTFKWLKLNFSNTLTVEAFNSMLPVAPVAGIAMALINHQTVDVMKTELCKFMVLTKNAEVIPLTMQAPKRQYLYFHADVMPPVRSMEPAQIGQEWLQGKDQSVALLSQDPAASGGAKSFLKSTSDSVTSQPNQAASPAQVSPASQLPTIGPASYGVKKPVEPKLSDPVPSQSAKSPISQQSHVSKPVRWSRKYVNGQTSMQAEYEDLHNLSATFPADREMIKCTSNFFLVPIGGPGGRLGVYHLMNKGRLPTRLPCLINEANIVAFEVDQLDQGRVYVAGEDGKVRIFRVPEHGLEEDSLNAELILSTSGMERINLIKPHPTAQDILLTISDDMNKPCVRLWYVGKTEDSSKPFNEIQLPSGAVSSASWSLDGSKLAVANKAKLLYVLDPRRGDDSHWCQGSTHGSPRPVQVTWTDDRSHILTSGFSSTGMREVKFYRVDYEQHVIESLSQISFDNSPAAFFIHFDPDTSIGFCWSKGERTTYLIELLETKDPSANPAKSTYKFDRLTPFVHSTIQLGYSFFIKQVLDIKAIEVAKALRLTGNQVEVVSFKIPRNREEFFQDDVFCDTRDLLNPIFKNGHDWLTLGESDTLEGGGDVQERELIDGIVRINLQPVGMSKLSQAPLTKAQSNQKSLIAKGPQLTDSQKADQYLDKLFQSAKRDDNHTPGSTQSNLVTKPEQDDDDEEVVGRSRVGAPVDDDW
40471	GC_00000736		PST_Yr1646a	4635	53	162	6	0	0.94028069288936	0.699902560720736	0.802477239419462	PF16300.11	Type of WD40 repeat							4635	Chr_5	---------------------------------------------------------------------------------------------------------------------------------------------------------------------------------------MWDIKWSWDGRLLGGTTRTGILQLWDPRDSTMVASCDNQDGSGGRKCSRIAWIGDHILTTSVNKLRDRQYSVYDPRSLSSPIKTERIDNSNGTLIPLVDPNRSILYLATRGESTFKWLKLNFSNTLTVEAFNSMLPVAPVAGIAMALINHQTVDVMKTELCKFMVLTKNAEVIPLTMQAPKRQYLYFHADVMPPVRSMEPAQIGQEWLQGKDQSVALLSQDPAASGGAKSFLKSTSDSVTSQPNQAASPAQVSPASQLPTIGPASYGVKKPVEPKLSDPVPSQSAKSPISQQSHVSKPVRWSRKYVNGQTSMQAEYEDLHNLSATFPADREMIKCTSNFFLVPIGGPGGRLGVYHLMNKGRLPTRLPCLINEANIVAFEVDQLDQGRVYVAGEDGKVRIFRVPEHGLEEDSLNAELILSTSGMERINLIKPHPTAQDILLTISDDMNKPCVRLWYVGKTEDSSKPFNEIQLPSGAVSSASWSLDGSKLAVANKAKLLYVLDPRRGDDSHWCQGSTHGSPRPVQVTWTDDRSHILTSGFSSTGMREVKFYRVDYEQHVIESLSQISFDNSPAAFFIHFDPDTSIGFCWSKGERTTYLIELLETKDPSANPAKSTYKFDRLTPFVHSTIQLGYSFFIKQVLDIKAIEVAKALRLTGNQVEVVSFKIPRNREEFFQDDVFCDTRDLLNPIFKNGHDWLTLGESDTLEGGGDVQERELIDGIVRINLQPVGMSKLSQAPLTKAQSNQKSLIAKGPQLTDSQKADQYLDKLFQSAKRDDNHTPGSTQSNLVTKPEQDDDDEEVVGRSRVGAPVDDDW
40472	GC_00000736		PST_Yr1646a	1412	53	162	6	0	0.94028069288936	0.699902560720736	0.802477239419462									1412	Chr_1	-------------------------------------------------------------------------------------------------------------------------------------------------------------------------------------------------------------------------------------------------------------------------------------------------------------------------------------------------------------------------------------------------------------------------------------------------------------------------------------------------------------------------------------------------------------------------------------------------------------------------------------------------------------------------------------------------------------------------------------------------------------------------------------------------------MNYLIELMETKTLNANPGNSTYEFDRLTPFIYSTIQAGGSFFINHVFDIKAIEVARAWRLTGNQDQVVSIEIPRSLVELVQDDVFSTLESLWIP------------SSKTVKGG----------------------------------------------------------------------------------------------------------
40473	GC_00000736		PST_Yr1646a	7785	53	162	6	0	0.94028069288936	0.699902560720736	0.802477239419462									7785	Chr_8	-------------------------------------------------------------------------------------------------------------------------------------------------------------------------------------------------------------------------------------------------------------------------------------------------------------------------------------------------------------------------------------------------------------------------------------------------------------------------------------------------------------------------------------------------------------------------------------------------------------------------------------------------------------------------------------------------------------------------------------------------------------------------------------------------------MNYLIELMETK----------------------TRRAGGSFFINHVFDIKAIEVARALRLTGNQDQVVSIEIPRSLVELVQDDVFSTLESLWIP------------SSKTVKGG----------------------------------------------------------------------------------------------------------
40474	GC_00000736		PST_Yr1646b	3289	53	162	6	0	0.94028069288936	0.699902560720736	0.802477239419462	PF16300.11	Type of WD40 repeat							3289	Chr_2	MPPPRFAQKEHLSYRNLLAIPAKKEVQFSEIPVLTTGSDSEDLIVATSQYWITKHTPQGHLTCAPYDKPGKLANKTVSLSACSGSISDFTACPFDQLLAVASESGETSIFSLPERLNPPGDTQSFNCTRKLHSDTKNSPIDKLAFHSNSRGILAGSIGSQLAIWDAEHLNDGSPSINLTSGTRMWDIKWSWDGRLLGGTTRTGILQLWDPRDSTMVASCDNQDGSGGRKCSRIAWIGDHILTTSVNKLRDRQYSVYDPRSLTSPIKTERIDNSNGTLIPLVDPNRSILYLATRGESTFKWLKLNFSNTLTAEAFNSMLPVAPIAGIAMAPINHQTVDVMKTELCKFMVLTKNAEVIPLTMQAPKRQYLDFHADVMPSVRSMEPAQIGQEWLQGKDQSVALLSQDPAASGGAKSFLKSTSDSATLQPTQAALPAQISPASQLPTTGPASYGVKKPVEPKLSDPVPSQSAKSPISQQSHVSKPVRWSRKYVNGQTSMQAEYEDLHNLSATFPADREMIKCTSNFFLVPIGGPGGRLGVYHLMNKGRLPTRLPCLINEANIVAFEVDQLDQGRVYVAGEDGKVRIFRVPEHGLGEDSLNAELILSTSGMERINLIKPHPTAQDILLTISDDMNKPCVRLWYVGKTEDWSKPFNEIQLPSGAVSSASWSLDGSKLAVANKAKLVYVLDPRRGDDSHWCQGSTHGSPRPVQVTWTDDRSHILTSGFSSTGMREVKFYRVDYEQHVIESLSQISFDNSPAAFFIHFDPDTSIGFCWSKGERTTYLIELLETKDPSANPAKSTYKFDRLTPFVHSTIQLGYSFFIKQLLDIKAIEVAKALRLTGNQVEVVSFKIPRNREEFFQDDVFCDTRDLLNPIFKNGHDWLTLGESDTLEGGGDVQERELIDGIVRINLQPVGMSKLSQAPLTKAQSNQKSLIAKGPQLTDSQKADQYLDKLFQSAKRDDNHTPGSTQSNLVTKPEQDDDDEEVVGRSRVGAPVDDDW
40475	GC_00000736		PST_Yr1646b	3290	53	162	6	0	0.94028069288936	0.699902560720736	0.802477239419462	PF16300.11	Type of WD40 repeat							3290	Chr_2	---------------------------------------------------------------------------------------------------------------------------------------------------------------------------------------MWDIKWSWDGRLLGGTTRTGILQLWDPRDSTMVASCDNQDGSGGRKCSRIAWIGDHILTTSVNKLRDRQYSVYDPRSLTSPIKTERIDNSNGTLIPLVDPNRSILYLATRGESTFKWLKLNFSNTLTAEAFNSMLPVAPIAGIAMAPINHQTVDVMKTELCKFMVLTKNAEVIPLTMQAPKRQYLDFHADVMPSVRSMEPAQIGQEWLQGKDQSVALLSQDPAASGGAKSFLKSTSDSATLQPTQAALPAQISPASQLPTTGPASYGVKKPVEPKLSDPVPSQSAKSPISQQSHVSKPVRWSRKYVNGQTSMQAEYEDLHNLSATFPADREMIKCTSNFFLVPIGGPGGRLGVYHLMNKGRLPTRLPCLINEANIVAFEVDQLDQGRVYVAGEDGKVRIFRVPEHGLGEDSLNAELILSTSGMERINLIKPHPTAQDILLTISDDMNKPCVRLWYVGKTEDWSKPFNEIQLPSGAVSSASWSLDGSKLAVANKAKLVYVLDPRRGDDSHWCQGSTHGSPRPVQVTWTDDRSHILTSGFSSTGMREVKFYRVDYEQHVIESLSQISFDNSPAAFFIHFDPDTSIGFCWSKGERTTYLIELLETKDPSANPAKSTYKFDRLTPFVHSTIQLGYSFFIKQLLDIKAIEVAKALRLTGNQVEVVSFKIPRNREEFFQDDVFCDTRDLLNPIFKNGHDWLTLGESDTLEGGGDVQERELIDGIVRINLQPVGMSKLSQAPLTKAQSNQKSLIAKGPQLTDSQKADQYLDKLFQSAKRDDNHTPGSTQSNLVTKPEQDDDDEEVVGRSRVGAPVDDDW
40476	GC_00000736		PST_Yr1646b	8821	53	162	6	0	0.94028069288936	0.699902560720736	0.802477239419462									8821	Chr_9	-------------------------------------------------------------------------------------------------------------------------------------------------------------------------------------------------------------------------------------------------------------------------------------------------------------------------------------------------------------------------------------------------------------------------------------------------------------------------------------------------------------------------------------------------------------------------------------------------------------------------------------------------------------------------------------------------------------------------------------------------------------------------------------------------------MNYLNKLMETETPDANPGNSTYSFDRLTPFIYSMIQAGGSFFINHVFDIKAIGVARELRLTGNQVQVVSIEIPRRLVELVQDDVFSRLESLWIP------------SSKTVKGG----------------------------------------------------------------------------------------------------------
40477	GC_00000736		PST_Yr1706a	5850	53	162	6	0	0.94028069288936	0.699902560720736	0.802477239419462	PF16300.11	Type of WD40 repeat							5850	Chr_5	MPPPRFAQKEHLSYRNLLAIPAKKEAQFSEIPVLTTGSDSEDLIVATSQYWITKHTNQGHLTCAPYDKPGKLANKTVSLSACSGSISDFTACPFDKLLAVASESGETSIFSLPERLNPPGDTQSFNCTRKLHSDTKNSPIDKLAFHSNSRGILAGSIGSQLAIWDAEHLNDGSPSINLTSGTRMWDIKWSWDGRLLGGTTRTGILQLWDPRDSTMVASCDNQDGSGGRKCSRIAWIGDHILTTSVNKLRDRQYSVYDPRSLSSPIKTERIDNSNGTLIPLVDPNRSILYLATRGESTFKWLKLNFSNTLTVEAFNSMLPVAPVAGIAMALINHQTVDVMKTELCKFMVLTKNAEVIPLTMQAPKRQYLYFHADVMPPVRSMEPAQIGQEWLQGKDQSVALLSQDPAASGGAKSFLKSTSDSVTSQPNQAASPAQVSPASQLPTIGPASYGVKKPVEPKLSDPVPSQSAKSPISQQSHVSKPVRWSRKYVNGQTSMQAEYEDLHNLSATFPADREMIKCTSNFFLVPIGGPGGRLGVYHLMNKGRLPTRLPCLINEANIVAFEVDQLDQGRVYVAGEDGKVRIFRVPEHGLEEDSLNAELILSTSGMERINLIKPHPTAQDILLTISDDMNKPCVRLWYVGKTEDSSKPFNEIQLPSGAVSSASWSLDGSKLAVANKAKLLYVLDPRRGDDSHWCQGSTHGSPRPVQVTWTDDRSHILTSGFSSTGMREVKFYRVDYEQHVIESLSQISFDNSPAAFFIHFDPDTSIGFCWSKGERTTYLIELLETKDPSANPAKSTYKFDRLTPFVHSTIQLGYSFFIKQVLDIKAIEVAKALRLTGNQVEVVSFKIPRNREEFFQDDVFCDTRDLLNPIFKNGHDWLTLGESDTLEGGGDVQERELIDGIVRINLQPVGMSKLSQAPLTKAQSNQKSLIAKGPQLTDSQKADQYLDKLFQSAKRDDNHTPGSTQSNLVTKPEQDDDDEEVVGRSRVGAPVDDDW
40478	GC_00000736		PST_Yr1706a	5851	53	162	6	0	0.94028069288936	0.699902560720736	0.802477239419462	PF16300.11	Type of WD40 repeat							5851	Chr_5	---------------------------------------------------------------------------------------------------------------------------------------------------------------------------------------MWDIKWSWDGRLLGGTTRTGILQLWDPRDSTMVASCDNQDGSGGRKCSRIAWIGDHILTTSVNKLRDRQYSVYDPRSLSSPIKTERIDNSNGTLIPLVDPNRSILYLATRGESTFKWLKLNFSNTLTVEAFNSMLPVAPVAGIAMALINHQTVDVMKTELCKFMVLTKNAEVIPLTMQAPKRQYLYFHADVMPPVRSMEPAQIGQEWLQGKDQSVALLSQDPAASGGAKSFLKSTSDSVTSQPNQAASPAQVSPASQLPTIGPASYGVKKPVEPKLSDPVPSQSAKSPISQQSHVSKPVRWSRKYVNGQTSMQAEYEDLHNLSATFPADREMIKCTSNFFLVPIGGPGGRLGVYHLMNKGRLPTRLPCLINEANIVAFEVDQLDQGRVYVAGEDGKVRIFRVPEHGLEEDSLNAELILSTSGMERINLIKPHPTAQDILLTISDDMNKPCVRLWYVGKTEDSSKPFNEIQLPSGAVSSASWSLDGSKLAVANKAKLLYVLDPRRGDDSHWCQGSTHGSPRPVQVTWTDDRSHILTSGFSSTGMREVKFYRVDYEQHVIESLSQISFDNSPAAFFIHFDPDTSIGFCWSKGERTTYLIELLETKDPSANPAKSTYKFDRLTPFVHSTIQLGYSFFIKQVLDIKAIEVAKALRLTGNQVEVVSFKIPRNREEFFQDDVFCDTRDLLNPIFKNGHDWLTLGESDTLEGGGDVQERELIDGIVRINLQPVGMSKLSQAPLTKAQSNQKSLIAKGPQLTDSQKADQYLDKLFQSAKRDDNHTPGSTQSNLVTKPEQDDDDEEVVGRSRVGAPVDDDW
40479	GC_00000736		PST_Yr1706a	1424	53	162	6	0	0.94028069288936	0.699902560720736	0.802477239419462									1424	Chr_1	-------------------------------------------------------------------------------------------------------------------------------------------------------------------------------------------------------------------------------------------------------------------------------------------------------------------------------------------------------------------------------------------------------------------------------------------------------------------------------------------------------------------------------------------------------------------------------------------------------------------------------------------------------------------------------------------------------------------------------------------------------------------------------------------------------MNYLIELMETKTLNANPGNSTYEFDRLTPFIYSTIQAGGSFFINHVFDIKAIEVARAWRLTGNQDQVVSIEIPRSLVELVQDDVFSTLESLWIP------------SSKTVKGG----------------------------------------------------------------------------------------------------------
40480	GC_00000736		PST_Yr1706a	12600	53	162	6	0	0.94028069288936	0.699902560720736	0.802477239419462									12600	Chr_8	----------------------------------------------------------------------------------------------------------------------------------------------------------------------------------------------------------------------------------------------------------------------------------------------------------------------------------------------------------------------------------------------------------------------------------------------------------------------------------------------------------------------------------------------------------------------------------------------------------------------------------------------------------------------------------------------------------------------------------------------------------------------------------------------------------MISKLQRPQLQAQTRNH---------------QAGGSFFINHVFDIKAIEVARALRLTGNQDQVVSIEIPRSLVELVQDDVFSTLESLWIP------------SSKTVKGG----------------------------------------------------------------------------------------------------------
40481	GC_00000736		PST_Yr1706b	3200	53	162	6	0	0.94028069288936	0.699902560720736	0.802477239419462	PF16300.11	Type of WD40 repeat							3200	Chr_2	MPPPRFAQKEHLSYRNLLAIPAKKEVQFSEIPVLTTGSDSEDLIVATSQYWITKHTPQGHLTCAPYDKPGKLANKTVSLSACSGSISDFTACPFDQLLAVASESGETSIFSLPERLNPPGDTQSFNCTRKLHSDTKNSPIDKLAFHSNSRGILAGSIGSQLAIWDAEHLNDGSPSINLTSGTRMWDIKWSWDGRLLGGTTRTGILQLWDPRDSTMVASCDNQDGSGGRKCSRIAWIGDHILTTSVNKLRDRQYSVYDPRSLTSPIKTERIDNSNGTLIPLVDPNRSILYLATRGESTFKWLKLNFSNTLTAEAFNSMLPVAPIAGIAMAPINHQTVDVMKTELCKFMVLTKNAEVIPLTMQAPKRQYLDFHADVMPSVRSMEPAQIGQEWLQGKDQSVALLSQDPAASGGAKSFLKSTSDSATLQPTQAALPAQISPASQLPTTGPASYGVKKPVEPKLSDPVPSQSAKSPISQQSHVSKPVRWSRKYVNGQTSMQAEYEDLHNLSATFPADREMIKCTSNFFLVPIGGPGGRLGVYHLMNKGRLPTRLPCLINEANIVAFEVDQLDQGRVYVAGEDGKVRIFRVPEHGLGEDSLNAELILSTSGMERINLIKPHPTAQDILLTISDDMNKPCVRLWYVGKTEDWSKPFNEIQLPSGAVSSASWSLDGSKLAVANKAKLVYVLDPRRGDDSHWCQGSTHGSPRPVQVTWTDDRSHILTSGFSSTGMREVKFYRVDYEQHVIESLSQISFDNSPAAFFIHFDPDTSIGFCWSKGERTTYLIELLETKDPSANPAKSTYKFDRLTPFVHSTIQLGYSFFIKQLLDIKAIEVAKALRLTGNQVEVVSFKIPRNREEFFQDDVFCDTRDLLNPIFKNGHDWLTLGESDTLEGGGDVQERELIDGIVRINLQPVGMSKLSQAPLTKAQSNQKSLIAKGPQLTDSQKADQYLDKLFQSAKRDDNHTPGSTQSNLVTKPEQDDDDEEVVGRSRVGAPVDDDW
40482	GC_00000736		PST_Yr1706b	3201	53	162	6	0	0.94028069288936	0.699902560720736	0.802477239419462	PF16300.11	Type of WD40 repeat							3201	Chr_2	---------------------------------------------------------------------------------------------------------------------------------------------------------------------------------------MWDIKWSWDGRLLGGTTRTGILQLWDPRDSTMVASCDNQDGSGGRKCSRIAWIGDHILTTSVNKLRDRQYSVYDPRSLTSPIKTERIDNSNGTLIPLVDPNRSILYLATRGESTFKWLKLNFSNTLTAEAFNSMLPVAPIAGIAMAPINHQTVDVMKTELCKFMVLTKNAEVIPLTMQAPKRQYLDFHADVMPSVRSMEPAQIGQEWLQGKDQSVALLSQDPAASGGAKSFLKSTSDSATLQPTQAALPAQISPASQLPTTGPASYGVKKPVEPKLSDPVPSQSAKSPISQQSHVSKPVRWSRKYVNGQTSMQAEYEDLHNLSATFPADREMIKCTSNFFLVPIGGPGGRLGVYHLMNKGRLPTRLPCLINEANIVAFEVDQLDQGRVYVAGEDGKVRIFRVPEHGLGEDSLNAELILSTSGMERINLIKPHPTAQDILLTISDDMNKPCVRLWYVGKTEDWSKPFNEIQLPSGAVSSASWSLDGSKLAVANKAKLVYVLDPRRGDDSHWCQGSTHGSPRPVQVTWTDDRSHILTSGFSSTGMREVKFYRVDYEQHVIESLSQISFDNSPAAFFIHFDPDTSIGFCWSKGERTTYLIELLETKDPSANPAKSTYKFDRLTPFVHSTIQLGYSFFIKQLLDIKAIEVAKALRLTGNQVEVVSFKIPRNREEFFQDDVFCDTRDLLNPIFKNGHDWLTLGESDTLEGGGDVQERELIDGIVRINLQPVGMSKLSQAPLTKAQSNQKSLIAKGPQLTDSQKADQYLDKLFQSAKRDDNHTPGSTQSNLVTKPEQDDDDEEVVGRSRVGAPVDDDW
40483	GC_00000736		PST_Yr1706b	5698	53	162	6	0	0.94028069288936	0.699902560720736	0.802477239419462									5698	Chr_9	-------------------------------------------------------------------------------------------------------------------------------------------------------------------------------------------------------------------------------------------------------------------------------------------------------------------------------------------------------------------------------------------------------------------------------------------------------------------------------------------------------------------------------------------------------------------------------------------------------------------------------------------------------------------------------------------------------------------------------------------------------------------------------------------------------MNYLNKLMETETPDANPGNSTYSFDRLTPFIYSMIQAGGSFFINHVFDIKAIGVARELRLTGNQVQVVSIEIPRRLVELVQDDVFSRLESLWIP------------SSKTVKGG----------------------------------------------------------------------------------------------------------
40484	GC_00000736		PST_Yr1706b	4194	53	162	6	0	0.94028069288936	0.699902560720736	0.802477239419462									4194	Chr_6	--------------------------------------------------------------------------------------------------------------------------------------------------------------------------------------------------------------------------MDNES---------------------------------------------------------------------------------------------------------------------------------------------------------------------------------------------------------------------------------------------------------------------------------------------------------------------------------------------------------------------------------------------------------------------------------------------------------------------------------------------------------------------------------------------------------------------------------------------------RPLSKQLVKAGGSFFINHVFDIKAIEVARALRLTGNQDQVVSIEIPRSLVELVQDDVFSTLESLWIP------------SSKTVKGG----------------------------------------------------------------------------------------------------------
40485	GC_00000736		PST_Yr1716a	3458	53	162	6	0	0.94028069288936	0.699902560720736	0.802477239419462	PF16300.11	Type of WD40 repeat							3458	Chr_5	MPPPRFAQKEHLSYRNLLAIPAKKEAQFSEIPVLTTGSDSEDLIVATSQYWITKHTNQGHLTCAPYDKPGKLANKTVSLSACSGSISDFTACPFDKLLAVASESGETSIFSLPERLNPPGDTQSFNCTRKLHSDTKNSPIDKLAFHSNSRGILAGSIGSQLAIWDAEHLNDGSPSINLTSGTRMWDIKWSWDGRLLGGTTRTGILQLWDPRDSTMVASCDNQDGSGGRKCSRIAWIGDHILTTSVNKLRDRQYSVYDPRSLSSPIKTERIDNSNGTLIPLVDPNRSILYLATRGESTFKWLKLNFSNTLTVEAFNSMLPVAPVAGIAMALINHQTVDVMKTELCKFMVLTKNAEVIPLTMQAPKRQYLYFHADVMPPVRSMEPAQIGQEWLQGKDQSVALLSQDPAASGGAKSFLKSTSDSVTSQPNQAASPAQVSPASQLPTIGPASYGVKKPVEPKLSDPVPSQSAKSPISQQSHVSKPVRWSRKYVNGQTSMQAEYEDLHNLSATFPADREMIKCTSNFFLVPIGGPGGRLGVYHLMNKGRLPTRLPCLINEANIVAFEVDQLDQGRVYVAGEDGKVRIFRVPEHGLEEDSLNAELILSTSGMERINLIKPHPTAQDILLTISDDMNKPCVRLWYVGKTEDSSKPFNEIQLPSGAVSSASWSLDGSKLAVANKAKLLYVLDPRRGDDSHWCQGSTHGSPRPVQVTWTDDRSHILTSGFSSTGMREVKFYRVDYEQHVIESLSQISFDNSPAAFFIHFDPDTSIGFCWSKGERTTYLIELLETKDPSANPAKSTYKFDRLTPFVHSTIQLGYSFFIKQVLDIKAIEVAKALRLTGNQVEVVSFKIPRNREEFFQDDVFCDTRDLLNPIFKNGHDWLTLGESDTLEGGGDVQERELIDGIVRINLQPVGMSKLSQAPLTKAQSNQKSLIAKGPQLTDSQKADQYLDKLFQSAKRDDNHTPGSTQSNLVTKPEQDDDDEEVVGRSRVGAPVDDDW
40486	GC_00000736		PST_Yr1716a	3459	53	162	6	0	0.94028069288936	0.699902560720736	0.802477239419462	PF16300.11	Type of WD40 repeat							3459	Chr_5	---------------------------------------------------------------------------------------------------------------------------------------------------------------------------------------MWDIKWSWDGRLLGGTTRTGILQLWDPRDSTMVASCDNQDGSGGRKCSRIAWIGDHILTTSVNKLRDRQYSVYDPRSLSSPIKTERIDNSNGTLIPLVDPNRSILYLATRGESTFKWLKLNFSNTLTVEAFNSMLPVAPVAGIAMALINHQTVDVMKTELCKFMVLTKNAEVIPLTMQAPKRQYLYFHADVMPPVRSMEPAQIGQEWLQGKDQSVALLSQDPAASGGAKSFLKSTSDSVTSQPNQAASPAQVSPASQLPTIGPASYGVKKPVEPKLSDPVPSQSAKSPISQQSHVSKPVRWSRKYVNGQTSMQAEYEDLHNLSATFPADREMIKCTSNFFLVPIGGPGGRLGVYHLMNKGRLPTRLPCLINEANIVAFEVDQLDQGRVYVAGEDGKVRIFRVPEHGLEEDSLNAELILSTSGMERINLIKPHPTAQDILLTISDDMNKPCVRLWYVGKTEDSSKPFNEIQLPSGAVSSASWSLDGSKLAVANKAKLLYVLDPRRGDDSHWCQGSTHGSPRPVQVTWTDDRSHILTSGFSSTGMREVKFYRVDYEQHVIESLSQISFDNSPAAFFIHFDPDTSIGFCWSKGERTTYLIELLETKDPSANPAKSTYKFDRLTPFVHSTIQLGYSFFIKQVLDIKAIEVAKALRLTGNQVEVVSFKIPRNREEFFQDDVFCDTRDLLNPIFKNGHDWLTLGESDTLEGGGDVQERELIDGIVRINLQPVGMSKLSQAPLTKAQSNQKSLIAKGPQLTDSQKADQYLDKLFQSAKRDDNHTPGSTQSNLVTKPEQDDDDEEVVGRSRVGAPVDDDW
40487	GC_00000736		PST_Yr1716b	3237	53	162	6	0	0.94028069288936	0.699902560720736	0.802477239419462	PF16300.11	Type of WD40 repeat							3237	Chr_2	MPPPRFAQKEHLSYRNLLAIPAKKEVQFSEIPVLTTGSDSEDLIVATSQYWITKHTPQGHLTCAPYDKPGKLANKTVSLSACSGSISDFTACPFDQLLAVASESGETSIFSLPERLNPPGDTQSFNCTRKLHSDTKNSPIDKLAFHSNSRGILAGSIGSQLAIWDAEHLNDGSPSINLTSGTRMWDIKWSWDGRLLGGTTRTGILQLWDPRDSTMVASCDNQDGSGGRKCSRIAWIGDHILTTSVNKLRDRQYSVYDPRSLTSPIKTERIDNSNGTLIPLVDPNRSILYLATRGESTFKWLKLNFSNTLTAEAFNSMLPVAPIAGIAMAPINHQTVDVMKTELCKFMVLTKNAEVIPLTMQAPKRQYLDFHADVMPSVRSMEPAQIGQEWLQGKDQSVALLSQDPAASGGAKSFLKSTSDSATLQPTQAALPAQISPASQLPTTGPASYGVKKPVEPKLSDPVPSQSAKSPISQQSHVSKPVRWSRKYVNGQTSMQAEYEDLHNLSATFPADREMIKCTSNFFLVPIGGPGGRLGVYHLMNKGRLPTRLPCLINEANIVAFEVDQLDQGRVYVAGEDGKVRIFRVPEHGLGEDSLNAELILSTSGMERINLIKPHPTAQDILLTISDDMNKPCVRLWYVGKTEDWSKPFNEIQLPSGAVSSASWSLDGSKLAVANKAKLVYVLDPRRGDDSHWCQGSTHGSPRPVQVTWTDDRSHILTSGFSSTGMREVKFYRVDYEQHVIESLSQISFDNSPAAFFIHFDPDTSIGFCWSKGERTTYLIELLETKDPSANPAKSTYKFDRLTPFVHSTIQLGYSFFIKQLLDIKAIEVAKALRLTGNQVEVVSFKIPRNREEFFQDDVFCDTRDLLNPIFKNGHDWLTLGESDTLEGGGDVQERELIDGIVRINLQPVGMSKLSQAPLTKAQSNQKSLIAKGPQLTDSQKADQYLDKLFQSAKRDDNHTPGSTQSNLVTKPEQDDDDEEVVGRSRVGAPVDDDW
40488	GC_00000736		PST_Yr1716b	3238	53	162	6	0	0.94028069288936	0.699902560720736	0.802477239419462	PF16300.11	Type of WD40 repeat							3238	Chr_2	---------------------------------------------------------------------------------------------------------------------------------------------------------------------------------------MWDIKWSWDGRLLGGTTRTGILQLWDPRDSTMVASCDNQDGSGGRKCSRIAWIGDHILTTSVNKLRDRQYSVYDPRSLTSPIKTERIDNSNGTLIPLVDPNRSILYLATRGESTFKWLKLNFSNTLTAEAFNSMLPVAPIAGIAMAPINHQTVDVMKTELCKFMVLTKNAEVIPLTMQAPKRQYLDFHADVMPSVRSMEPAQIGQEWLQGKDQSVALLSQDPAASGGAKSFLKSTSDSATLQPTQAALPAQISPASQLPTTGPASYGVKKPVEPKLSDPVPSQSAKSPISQQSHVSKPVRWSRKYVNGQTSMQAEYEDLHNLSATFPADREMIKCTSNFFLVPIGGPGGRLGVYHLMNKGRLPTRLPCLINEANIVAFEVDQLDQGRVYVAGEDGKVRIFRVPEHGLGEDSLNAELILSTSGMERINLIKPHPTAQDILLTISDDMNKPCVRLWYVGKTEDWSKPFNEIQLPSGAVSSASWSLDGSKLAVANKAKLVYVLDPRRGDDSHWCQGSTHGSPRPVQVTWTDDRSHILTSGFSSTGMREVKFYRVDYEQHVIESLSQISFDNSPAAFFIHFDPDTSIGFCWSKGERTTYLIELLETKDPSANPAKSTYKFDRLTPFVHSTIQLGYSFFIKQLLDIKAIEVAKALRLTGNQVEVVSFKIPRNREEFFQDDVFCDTRDLLNPIFKNGHDWLTLGESDTLEGGGDVQERELIDGIVRINLQPVGMSKLSQAPLTKAQSNQKSLIAKGPQLTDSQKADQYLDKLFQSAKRDDNHTPGSTQSNLVTKPEQDDDDEEVVGRSRVGAPVDDDW
40489	GC_00000736		PST_Yr1716b	1016	53	162	6	0	0.94028069288936	0.699902560720736	0.802477239419462									1016	Chr_3	-------------------------------------------------------------------------------------------------------------------------------------------------------------------------------------------------------------------------------------------------------------------------------------------------------------------------------------------------------------------------------------------------------------------------------------------------------------------------------------------------------------------------------------------------------------------------------------------------------------------------------------------------------------------------------------------------------------------------------------------------------------------------------------------------------MNYLIELMETKTLNANPGNSTYEFDRLTPFIYSTIQAGGSFFINHVFDIKAIEVARAWRLTGNQDQVVSIEIPRSLVELVQDDVFSTLESLWIP------------SSKTVKGG----------------------------------------------------------------------------------------------------------
40490	GC_00000736		PST_Yr2011a	5798	53	162	6	0	0.94028069288936	0.699902560720736	0.802477239419462	PF16300.11	Type of WD40 repeat							5798	Chr_5	MPPPRFAQKEHLSYRNLLAIPAKKEAQFSEIPVLTTGSDSEDLIVATSQYWITKHTNQGHLTCAPYDKPGKLANKTVSLSACSGSISDFTACPFDKLLAVASESGETSIFSLPERLNPPGDTQSFNCTRKLHSDTKNSPIDKLAFHSNSRGILAGSIGSQLAIWDAEHLNDGSPSINLTSGTRMWDIKWSWDGRLLGGTTRTGILQLWDPRDSTMVASCDNQDGSGGRKCSRIAWIGDHILTTSVNKLRDRQYSVYDPRSLSSPIKTERIDNSNGTLIPLVDPNRSILYLATRGESTFKWLKLNFSNTLTVEAFNSMLPVAPVAGIAMALINHQTVDVMKTELCKFMVLTKNAEVIPLTMQAPKRQYLYFHADVMPPVRSMEPAQIGQEWLQGKDQSVALLSQDPAASGGAKSFLKSTSDSVTSQPNQAASPAQVSPASQLPTIGPASYGVKKPVEPKLSDPVPSQSAKSPISQQSHVSKPVRWSRKYVNGQTSMQAEYEDLHNLSATFPADREMIKCTSNFFLVPIGGPGGRLGVYHLMNKGRLPTRLPCLINEANIVAFEVDQLDQGRVYVAGEDGKVRIFRVPEHGLEEDSLNAELILSTSGMERINLIKPHPTAQDILLTISDDMNKPCVRLWYVGKTEDSSKPFNEIQLPSGAVSSASWSLDGSKLAVANKAKLLYVLDPRRGDDSHWCQGSTHGSPRPVQVTWTDDRSHILTSGFSSTGMREVKFYRVDYEQHVIESLSQISFDNSPAAFFIHFDPDTSIGFCWSKGERTTYLIELLETKDPSANPAKSTYKFDRLTPFVHSTIQLGYSFFIKQVLDIKAIEVAKALRLTGNQVEVVSFKIPRNREEFFQDDVFCDTRDLLNPIFKNGHDWLTLGESDTLEGGGDVQERELIDGIVRINLQPVGMSKLSQAPLTKAQSNQKSLIAKGPQLTDSQKADQYLDKLFQSAKRDDNHTPGSTQSNLVTKPEQDDDDEEVVGRSRVGAPVDDDW
40491	GC_00000736		PST_Yr2011a	5799	53	162	6	0	0.94028069288936	0.699902560720736	0.802477239419462	PF16300.11	Type of WD40 repeat							5799	Chr_5	---------------------------------------------------------------------------------------------------------------------------------------------------------------------------------------MWDIKWSWDGRLLGGTTRTGILQLWDPRDSTMVASCDNQDGSGGRKCSRIAWIGDHILTTSVNKLRDRQYSVYDPRSLSSPIKTERIDNSNGTLIPLVDPNRSILYLATRGESTFKWLKLNFSNTLTVEAFNSMLPVAPVAGIAMALINHQTVDVMKTELCKFMVLTKNAEVIPLTMQAPKRQYLYFHADVMPPVRSMEPAQIGQEWLQGKDQSVALLSQDPAASGGAKSFLKSTSDSVTSQPNQAASPAQVSPASQLPTIGPASYGVKKPVEPKLSDPVPSQSAKSPISQQSHVSKPVRWSRKYVNGQTSMQAEYEDLHNLSATFPADREMIKCTSNFFLVPIGGPGGRLGVYHLMNKGRLPTRLPCLINEANIVAFEVDQLDQGRVYVAGEDGKVRIFRVPEHGLEEDSLNAELILSTSGMERINLIKPHPTAQDILLTISDDMNKPCVRLWYVGKTEDSSKPFNEIQLPSGAVSSASWSLDGSKLAVANKAKLLYVLDPRRGDDSHWCQGSTHGSPRPVQVTWTDDRSHILTSGFSSTGMREVKFYRVDYEQHVIESLSQISFDNSPAAFFIHFDPDTSIGFCWSKGERTTYLIELLETKDPSANPAKSTYKFDRLTPFVHSTIQLGYSFFIKQVLDIKAIEVAKALRLTGNQVEVVSFKIPRNREEFFQDDVFCDTRDLLNPIFKNGHDWLTLGESDTLEGGGDVQERELIDGIVRINLQPVGMSKLSQAPLTKAQSNQKSLIAKGPQLTDSQKADQYLDKLFQSAKRDDNHTPGSTQSNLVTKPEQDDDDEEVVGRSRVGAPVDDDW
40492	GC_00000736		PST_Yr2011a	1400	53	162	6	0	0.94028069288936	0.699902560720736	0.802477239419462									1400	Chr_1	-------------------------------------------------------------------------------------------------------------------------------------------------------------------------------------------------------------------------------------------------------------------------------------------------------------------------------------------------------------------------------------------------------------------------------------------------------------------------------------------------------------------------------------------------------------------------------------------------------------------------------------------------------------------------------------------------------------------------------------------------------------------------------------------------------MNYLIELMETKTLNANPGNSTYEFDRLTPFIYSTIQAGGSFFINHVFDIKAIEVARAWRLTGNQDQVVSIEIPRSLVELVQDDVFSTLESLWIP------------SSKTVKGG----------------------------------------------------------------------------------------------------------
40493	GC_00000736		PST_Yr2011b	15246	53	162	6	0	0.94028069288936	0.699902560720736	0.802477239419462	PF16300.11	Type of WD40 repeat							15246	Chr_2	MPPPRFAQKEHLSYRNLLAIPAKKEVQFSEIPVLTTGSDSEDLIVATSQYWITKHTPQGHLTCAPYDKPGKLANKTVSLSACSGSISDFTACPFDQLLAVASESGETSIFSLPERLNPPGDTQSFNCTRKLHSDTKNSPIDKLAFHSNSRGILAGSIGSQLAIWDAEHLNDGSPSINLTSGTRMWDIKWSWDGRLLGGTTRTGILQLWDPRDSTMVASCDNQDGSGGRKCSRIAWIGDHILTTSVNKLRDRQYSVYDPRSLTSPIKTERIDNSNGTLIPLVDPNRSILYLATRGESTFKWLKLNFSNTLTAEAFNSMLPVAPIAGIAMAPINHQTVDVMKTELCKFMVLTKNAEVIPLTMQAPKRQYLDFHADVMPSVRSMEPAQIGQEWLQGKDQSVALLSQDPAASGGAKSFLKSTSDSATLQPTQAALPAQISPASQLPTTGPASYGVKKPVEPKLSDPVPSQSAKSPISQQSHVSKPVRWSRKYVNGQTSMQAEYEDLHNLSATFPADREMIKCTSNFFLVPIGGPGGRLGVYHLMNKGRLPTRLPCLINEANIVAFEVDQLDQGRVYVAGEDGKVRIFRVPEHGLGEDSLNAELILSTSGMERINLIKPHPTAQDILLTISDDMNKPCVRLWYVGKTEDWSKPFNEIQLPSGAVSSASWSLDGSKLAVANKAKLVYVLDPRRGDDSHWCQGSTHGSPRPVQVTWTDDRSHILTSGFSSTGMREVKFYRVDYEQHVIESLSQISFDNSPAAFFIHFDPDTSIGFCWSKGERTTYLIELLETKDPSANPAKSTYKFDRLTPFVHSTIQLGYSFFIKQLLDIKAIEVAKALRLTGNQVEVVSFKIPRNREEFFQDDVFCDTRDLLNPIFKNGHDWLTLGESDTLEGGGDVQERELIDGIVRINLQPVGMSKLSQAPLTKAQSNQKSLIAKGPQLTDSQKADQYLDKLFQSAKRDDNHTPGSTQSNLVTKPEQDDDDEEVVGRSRVGAPVDDDW
40494	GC_00000736		PST_Yr2011b	15247	53	162	6	0	0.94028069288936	0.699902560720736	0.802477239419462	PF16300.11	Type of WD40 repeat							15247	Chr_2	---------------------------------------------------------------------------------------------------------------------------------------------------------------------------------------MWDIKWSWDGRLLGGTTRTGILQLWDPRDSTMVASCDNQDGSGGRKCSRIAWIGDHILTTSVNKLRDRQYSVYDPRSLTSPIKTERIDNSNGTLIPLVDPNRSILYLATRGESTFKWLKLNFSNTLTAEAFNSMLPVAPIAGIAMAPINHQTVDVMKTELCKFMVLTKNAEVIPLTMQAPKRQYLDFHADVMPSVRSMEPAQIGQEWLQGKDQSVALLSQDPAASGGAKSFLKSTSDSATLQPTQAALPAQISPASQLPTTGPASYGVKKPVEPKLSDPVPSQSAKSPISQQSHVSKPVRWSRKYVNGQTSMQAEYEDLHNLSATFPADREMIKCTSNFFLVPIGGPGGRLGVYHLMNKGRLPTRLPCLINEANIVAFEVDQLDQGRVYVAGEDGKVRIFRVPEHGLGEDSLNAELILSTSGMERINLIKPHPTAQDILLTISDDMNKPCVRLWYVGKTEDWSKPFNEIQLPSGAVSSASWSLDGSKLAVANKAKLVYVLDPRRGDDSHWCQGSTHGSPRPVQVTWTDDRSHILTSGFSSTGMREVKFYRVDYEQHVIESLSQISFDNSPAAFFIHFDPDTSIGFCWSKGERTTYLIELLETKDPSANPAKSTYKFDRLTPFVHSTIQLGYSFFIKQLLDIKAIEVAKALRLTGNQVEVVSFKIPRNREEFFQDDVFCDTRDLLNPIFKNGHDWLTLGESDTLEGGGDVQERELIDGIVRINLQPVGMSKLSQAPLTKAQSNQKSLIAKGPQLTDSQKADQYLDKLFQSAKRDDNHTPGSTQSNLVTKPEQDDDDEEVVGRSRVGAPVDDDW
40495	GC_00000736		PST_Yr2015a	3568	53	162	6	0	0.94028069288936	0.699902560720736	0.802477239419462	PF16300.11	Type of WD40 repeat							3568	Chr_5	MPPPRFAQKEHLSYRNLLAIPAKKEAQFSEIPVLTTGSDSEDLIVATSQYWITKHTNQGHLTCAPYDKPGKLANKTVSLSACSGSISDFTACPFDKLLAVASESGETSIFSLPERLNPPGDTQSFNCTRKLHSDTKNSPIDKLAFHSNSRGILAGSIGSQLAIWDAEHLNDGSPSINLTSGTRMWDIKWSWDGRLLGGTTRTGILQLWDPRDSTMVASCDNQDGSGGRKCSRIAWIGDHILTTSVNKLRDRQYSVYDPRSLSSPIKTERIDNSNGTLIPLVDPNRSILYLATRGESTFKWLKLNFSNTLTVEAFNSMLPVAPVAGIAMALINHQTVDVMKTELCKFMVLTKNAEVIPLTMQAPKRQYLYFHADVMPPVRSMEPAQIGQEWLQGKDQSVALLSQDPAASGGAKSFLKSTSDSVTSQPNQAASPAQVSPASQLPTIGPASYGVKKPVEPKLSDPVPSQSAKSPISQQSHVSKPVRWSRKYVNGQTSMQAEYEDLHNLSATFPADREMIKCTSNFFLVPIGGPGGRLGVYHLMNKGRLPTRLPCLINEANIVAFEVDQLDQGRVYVAGEDGKVRIFRVPEHGLEEDSLNAELILSTSGMERINLIKPHPTAQDILLTISDDMNKPCVRLWYVGKTEDSSKPFNEIQLPSGAVSSASWSLDGSKLAVANKAKLLYVLDPRRGDDSHWCQGSTHGSPRPVQVTWTDDRSHILTSGFSSTGMREVKFYRVDYEQHVIESLSQISFDNSPAAFFIHFDPDTSIGFCWSKGERTTYLIELLETKDPSANPAKSTYKFDRLTPFVHSTIQLGYSFFIKQVLDIKAIEVAKALRLTGNQVEVVSFKIPRNREEFFQDDVFCDTRDLLNPIFKNGHDWLTLGESDTLEGGGDVQERELIDGIVRINLQPVGMSKLSQAPLTKAQSNQKSLIAKGPQLTDSQKADQYLDKLFQSAKRDDNHTPGSTQSNLVTKPEQDDDDEEVVGRSRVGAPVDDDW
40496	GC_00000736		PST_Yr2015a	1363	53	162	6	0	0.94028069288936	0.699902560720736	0.802477239419462									1363	Chr_1	-------------------------------------------------------------------------------------------------------------------------------------------------------------------------------------------------------------------------------------------------------------------------------------------------------------------------------------------------------------------------------------------------------------------------------------------------------------------------------------------------------------------------------------------------------------------------------------------------------------------------------------------------------------------------------------------------------------------------------------------------------------------------------------------------------MNYLIELMETKTLNANPGNSTYEFDRLTPFIYSTIQAGGSFFINHVFDIKAIEVARAWRLTGNQDQVVSIEIPRSLVELVQDDVFSTLESLWIP------------SSKTVKGG----------------------------------------------------------------------------------------------------------
40497	GC_00000736		PST_Yr2015a	10488	53	162	6	0	0.94028069288936	0.699902560720736	0.802477239419462									10488	Chr_8	--------------------------------------------------------------------------------------------------------------------------------------------------------------------------------------------------------------------------MDNES---------------------------------------------------------------------------------------------------------------------------------------------------------------------------------------------------------------------------------------------------------------------------------------------------------------------------------------------------------------------------------------------------------------------------------------------------------------------------------------------------------------------------------------------------------------------------------------------------RPLSKQLVKAGGSFFINHVFDIKAIEVARALRLTGNQDQVVSIEIPRSLVELVQDDVFSTLESLWIP------------SSKTVKGG----------------------------------------------------------------------------------------------------------
40498	GC_00000736		PST_Yr2015b	14310	53	162	6	0	0.94028069288936	0.699902560720736	0.802477239419462	PF16300.11	Type of WD40 repeat							14310	Chr_2	MPPPRFAQKEHLSYRNLLAIPAKKEVQFSEIPVLTTGSDSEDLIVATSQYWITKHTPQGHLTCAPYDKPGKLANKTVSLSACSGSISDFTACPFDQLLAVASESGETSIFSLPERLNPPGDTQSFNCTRKLHSDTKNSPIDKLAFHSNSRGILAGSIGSQLAIWDAEHLNDGSPSINLTSGTRMWDIKWSWDGRLLGGTTRTGILQLWDPRDSTMVASCDNQDGSGGRKCSRIAWIGDHILTTSVNKLRDRQYSVYDPRSLTSPIKTERIDNSNGTLIPLVDPNRSILYLATRGESTFKWLKLNFSNTLTAEAFNSMLPVAPIAGIAMAPINHQTVDVMKTELCKFMVLTKNAEVIPLTMQAPKRQYLDFHADVMPSVRSMEPAQIGQEWLQGKDQSVALLSQDPAASGGAKSFLKSTSDSATLQPTQAALPAQISPASQLPTTGPASYGVKKPVEPKLSDPVPSQSAKSPISQQSHVSKPVRWSRKYVNGQTSMQAEYEDLHNLSATFPADREMIKCTSNFFLVPIGGPGGRLGVYHLMNKGRLPTRLPCLINEANIVAFEVDQLDQGRVYVAGEDGKVRIFRVPEHGLGEDSLNAELILSTSGMERINLIKPHPTAQDILLTISDDMNKPCVRLWYVGKTEDWSKPFNEIQLPSGAVSSASWSLDGSKLAVANKAKLVYVLDPRRGDDSHWCQGSTHGSPRPVQVTWTDDRSHILTSGFSSTGMREVKFYRVDYEQHVIESLSQISFDNSPAAFFIHFDPDTSIGFCWSKGERTTYLIELLETKDPSANPAKSTYKFDRLTPFVHSTIQLGYSFFIKQLLDIKAIEVAKALRLTGNQVEVVSFKIPRNREEFFQDDVFCDTRDLLNPIFKNGHDWLTLGESDTLEGGGDVQERELIDGIVRINLQPVGMSKLSQAPLTKAQSNQKSLIAKGPQLTDSQKADQYLDKLFQSAKRDDNHTPGSTQSNLVTKPEQDDDDEEVVGRSRVGAPVDDDW
40499	GC_00000736		PST_Yr2015b	14311	53	162	6	0	0.94028069288936	0.699902560720736	0.802477239419462	PF16300.11	Type of WD40 repeat							14311	Chr_2	---------------------------------------------------------------------------------------------------------------------------------------------------------------------------------------MWDIKWSWDGRLLGGTTRTGILQLWDPRDSTMVASCDNQDGSGGRKCSRIAWIGDHILTTSVNKLRDRQYSVYDPRSLTSPIKTERIDNSNGTLIPLVDPNRSILYLATRGESTFKWLKLNFSNTLTAEAFNSMLPVAPIAGIAMAPINHQTVDVMKTELCKFMVLTKNAEVIPLTMQAPKRQYLDFHADVMPSVRSMEPAQIGQEWLQGKDQSVALLSQDPAASGGAKSFLKSTSDSATLQPTQAALPAQISPASQLPTTGPASYGVKKPVEPKLSDPVPSQSAKSPISQQSHVSKPVRWSRKYVNGQTSMQAEYEDLHNLSATFPADREMIKCTSNFFLVPIGGPGGRLGVYHLMNKGRLPTRLPCLINEANIVAFEVDQLDQGRVYVAGEDGKVRIFRVPEHGLGEDSLNAELILSTSGMERINLIKPHPTAQDILLTISDDMNKPCVRLWYVGKTEDWSKPFNEIQLPSGAVSSASWSLDGSKLAVANKAKLVYVLDPRRGDDSHWCQGSTHGSPRPVQVTWTDDRSHILTSGFSSTGMREVKFYRVDYEQHVIESLSQISFDNSPAAFFIHFDPDTSIGFCWSKGERTTYLIELLETKDPSANPAKSTYKFDRLTPFVHSTIQLGYSFFIKQLLDIKAIEVAKALRLTGNQVEVVSFKIPRNREEFFQDDVFCDTRDLLNPIFKNGHDWLTLGESDTLEGGGDVQERELIDGIVRINLQPVGMSKLSQAPLTKAQSNQKSLIAKGPQLTDSQKADQYLDKLFQSAKRDDNHTPGSTQSNLVTKPEQDDDDEEVVGRSRVGAPVDDDW
40500	GC_00000736		PST_Yr2015b	5527	53	162	6	0	0.94028069288936	0.699902560720736	0.802477239419462									5527	Chr_9	-------------------------------------------------------------------------------------------------------------------------------------------------------------------------------------------------------------------------------------------------------------------------------------------------------------------------------------------------------------------------------------------------------------------------------------------------------------------------------------------------------------------------------------------------------------------------------------------------------------------------------------------------------------------------------------------------------------------------------------------------------------------------------------------------------MNYLNKLMETETPDANPGNSTYSFDRLTPFIYSMIQAGGSFFINHVFDIKAIGVARELRLTGNQVQVVSIEIPRRLVELVQDDVFSRLESLWIP------------SSKTVKGG----------------------------------------------------------------------------------------------------------
40501	GC_00000736		PST_Yr2015b	2255	53	162	6	0	0.94028069288936	0.699902560720736	0.802477239419462									2255	Chr_6	--------------------------------------------------------------------------------------------------------------------------------------------------------------------------------------------------------------------------MDNES---------------------------------------------------------------------------------------------------------------------------------------------------------------------------------------------------------------------------------------------------------------------------------------------------------------------------------------------------------------------------------------------------------------------------------------------------------------------------------------------------------------------------------------------------------------------------------------------------RPLSKQLVKAGGSFFINHVFDIKAIEVARALRLTGNQDQVVSIEIPRSLVELVQDDVFSTLESLWIP------------SSKTVKGG----------------------------------------------------------------------------------------------------------
40502	GC_00000736		PST_Yr201644_1	14488	53	162	6	0	0.94028069288936	0.699902560720736	0.802477239419462	PF16300.11	Type of WD40 repeat							14488	Chr_5	MPPPRFAQKEHLSYRNLLAIPAKKEAQFSEIPVLTTGSDSEDLIVATSQYWITKHTNQGHLTCAPYDKPGKLANKTVSLSACSGSISDFTACPFDKLLAVASESGETSIFSLPERLNPPGDTQSFNCTRKLHSDTKNSPIDKLAFHSNSRGILAGSIGSQLAIWDAEHLNDGSPSINLTSGTRMWDIKWSWDGRLLGGTTRTGILQLWDPRDSTMVASCDNQDGSGGRKCSRIAWIGDHILTTSVNKLRDRQYSVYDPRSLSSPIKTERIDNSNGTLIPLVDPNRSILYLATRGESTFKWLKLNFSNTLTVEAFNSMLPVAPVAGIAMALINHQTVDVMKTELCKFMVLTKNAEVIPLTMQAPKRQYLYFHADVMPPVRSMEPAQIGQEWLQGKDQSVALLSQDPAASGGAKSFLKSTSDSVTSQPNQAASPAQVSPASQLPTIGPASYGVKKPVEPKLSDPVPSQSAKSPISQQSHVSKPVRWSRKYVNGQTSMQAEYEDLHNLSATFPADREMIKCTSNFFLVPIGGPGGRLGVYHLMNKGRLPTRLPCLINEANIVAFEVDQLDQGRVYVAGEDGKVRIFRVPEHGLEEDSLNAELILSTSGMERINLIKPHPTAQDILLTISDDMNKPCVRLWYVGKTEDSSKPFNEIQLPSGAVSSASWSLDGSKLAVANKAKLLYVLDPRRGDDSHWCQGSTHGSPRPVQVTWTDDRSHILTSGFSSTGMREVKFYRVDYEQHVIESLSQISFDNSPAAFFIHFDPDTSIGFCWSKGERTTYLIELLETKDPSANPAKSTYKFDRLTPFVHSTIQLGYSFFIKQVLDIKAIEVAKALRLTGNQVEVVSFKIPRNREEFFQDDVFCDTRDLLNPIFKNGHDWLTLGESDTLEGGGDVQERELIDGIVRINLQPVGMSKLSQAPLTKAQSNQKSLIAKGPQLTDSQKADQYLDKLFQSAKRDDNHTPGSTQSNLVTKPEQDDDDEEVVGRSRVGAPVDDDW
40503	GC_00000736		PST_Yr201644_1	2155	53	162	6	0	0.94028069288936	0.699902560720736	0.802477239419462									2155	Chr_1	-------------------------------------------------------------------------------------------------------------------------------------------------------------------------------------------------------------------------------------------------------------------------------------------------------------------------------------------------------------------------------------------------------------------------------------------------------------------------------------------------------------------------------------------------------------------------------------------------------------------------------------------------------------------------------------------------------------------------------------------------------------------------------------------------------MNYLIELMETKTLNANPGNSTYEFDRLTPFIYSTIQAGGSFFINHVFDIKAIEVARAWRLTGNQDQVVSIEIPRSLVELVQDDVFSTLESLWIP------------SSKTVKGG----------------------------------------------------------------------------------------------------------
40504	GC_00000736		PST_Yr201644_2	4266	53	162	6	0	0.94028069288936	0.699902560720736	0.802477239419462	PF16300.11	Type of WD40 repeat							4266	Chr_2	MPPPRFAQKEHLSYRNLLAIPAKKEVQFSEIPVLTTGSDSEDLIVATSQYWITKHTPQGHLTCAPYDKPGKLANKTVSLSACSGSISDFTACPFDQLLAVASESGETSIFSLPERLNPPGDTQSFNCTRKLHSDTKNSPIDKLAFHSNSRGILAGSIGSQLAIWDAEHLNDGSPSINLTSGTRMWDIKWSWDGRLLGGTTRTGILQLWDPRDSTMVASCDNQDGSGGRKCSRIAWIGDHILTTSVNKLRDRQYSVYDPRSLTSPIKTERIDNSNGTLIPLVDPNRSILYLATRGESTFKWLKLNFSNTLTAEAFNSMLPVAPIAGIAMAPINHQTVDVMKTELCKFMVLTKNAEVIPLTMQAPKRQYLDFHADVMPSVRSMEPAQIGQEWLQGKDQSVALLSQDPAASGGAKSFLKSTSDSATLQPTQAALPAQISPASQLPTTGPASYGVKKPVEPKLSDPVPSQSAKSPISQQSHVSKPVRWSRKYVNGQTSMQAEYEDLHNLSATFPADREMIKCTSNFFLVPIGGPGGRLGVYHLMNKGRLPTRLPCLINEANIVAFEVDQLDQGRVYVAGEDGKVRIFRVPEHGLGEDSLNAELILSTSGMERINLIKPHPTAQDILLTISDDMNKPCVRLWYVGKTEDWSKPFNEIQLPSGAVSSASWSLDGSKLAVANKAKLVYVLDPRRGDDSHWCQGSTHGSPRPVQVTWTDDRSHILTSGFSSTGMREVKFYRVDYEQHVIESLSQISFDNSPAAFFIHFDPDTSIGFCWSKGERTTYLIELLETKDPSANPAKSTYKFDRLTPFVHSTIQLGYSFFIKQLLDIKAIEVAKALRLTGNQVEVVSFKIPRNREEFFQDDVFCDTRDLLNPIFKNGHDWLTLGESDTLEGGGDVQERELIDGIVRINLQPVGMSKLSQAPLTKAQSNQKSLIAKGPQLTDSQKADQYLDKLFQSAKRDDNHTPGSTQSNLVTKPEQDDDDEEVVGRSRVGAPVDDDW
40505	GC_00000738		PSH_233a	4747	52	162	6	0	0.899924581641837	0.690181122255615	0.781219709080465	PF02816.24	Alpha-kinase family							4747	Chr_6	MCRTCLDAAAAHVNRSEVPAPTTSHDKSAAVKSKQNQAC-MRAKEMLAKTKATVNPPTTSTSKRPRSPERQVTSSSPAPPDDPYDKAQQKRMSVCAKRSSPKTNKQRSSKSKPSSSKKVAEKNPQPTKGVIPASPDSNNLTEVLCGFEVRIEGRFRPRLSAPQQGVFFDPKDPNSHSSLLVQLRKMFVGQKVSLGDAETLKFNRFHFPYTILGSKNVVVDDQKSFKTYLQKNKSVDLIFNHDAYADDHPKQ---KKKKHCDSDVESGSELESIDIEVLDKYQAGKKHGPPSSSPDISRVDQEDGDVGIQNSTKPPVDDVQTTTPYLSTIPSDCNANQSREVQALLLGSQITQRLPPWISNSVLNFSDLSWKRFGICDYSQVLSEQNVLGWQEGIRLELDPNGIDVFRRL-----------VHYKLSDEVINQTDQDRVIKAELLNTPATFSMVAICHPTNSNINPLLSALPVPIFRMRTYAVARQFLALFANSIVTAPEATSDLKSLAKQLRIVEAFPMYQDEDDTGPFSPIQTGIIANLNQTSKPKKLFFLEEYIPGNWNTFLDEGRINLNLNNHSPAIDHLMEAFQHWTYNHTEGQIIVTNLKGVIPLLSKPKIMDIDPR----
40506	GC_00000738		PSH_233a	3365	52	162	6	0	0.899924581641837	0.690181122255615	0.781219709080465									3365	Chr_2	---------------------------------------------MLAKTKATVNPPTTSTSKQPRSPELQVTSSSPAPPDDLYDKAQQKRMSVCAKRSSPKTNKQQSSKSKPSSSKKVPEKNPQPTTGVIPASP-SLTILQRFC-----------------------------------VVLRS---GLMVDLG---------LGFLF----------HDKESFLTPRIQTHTAHYLFSFTKCLKNVVTTIQNRKKKHCYSDKESGSELKSIDIEVLHKHQAGKKHGPPSSSPDISSVDQEDGDVGIQNSTKPPVDDVQTTTPYLSTIPSDCNANQSCEVQALLLGSQITQRLPPF------------------------LSKQNVLGWQEGIRLELDPNGIDVFRRL-----------VHYKLSHEVINQTDQDRVIKTELLNTTETFSMVAICHPTNSNINPLLSALPVPIFRMRTYAVARQFLALFANSIVTAPEATSDLKSLAKQLWVSTSLDFF--------------------------------------------------------------LMKVAERFPRSN--------------------------------
40507	GC_00000738		PSH_76a	4511	52	162	6	0	0.899924581641837	0.690181122255615	0.781219709080465	PF02816.24	Alpha-kinase family							4511	Chr_6	MCRTCLDAAAAHVNRSEVPAPTTSHDKSAAVKSKQNQAC-MRAKEMLAKTKATVNPPTTSTSKRPRSPERQVTSSSPAPPDDPYDKAQQKRMSVCAKRSSPKTNKQRSSKSKPSSSKKVAEKNPQPTKGVIPASPDSNNLTEVLCGFEVRIEGRFRPRLSAPQQGVFFDPKDPNSHSSLLVQLRKMFVGQKVSLGDAETLKFNRFHFPYTILGSKNVVVDDQKSFKTYLQKNKSVDLIFNHDAYADDHPKQ---KKKKHCDSDVESGSELESIDIEVLDKYQAGKKHGPPSSSPDISRVDQEDGDVGIQNSTKPPVDDVQTTTPYLSTIPSDCNANQSREVQALLLGSQITQRLPPWISNSVLNFSDLSWKRFGICDYSQVLSEQNVLGWQEGIRLELDPNGIDVFRRL-----------VHYKLSDEVINQTDQDRVIKAELLNTPATFSMVAICHPTNSNINPLLSALPVPIFRMRTYAVARQFLALFANSIVTAPEATSDLKSLAKQLRIVEAFPMYQDEDDTGPFSPIQTGIIANLNQTSKPKKLFFLEEYIPGNWNTFLDEGRINLNLNNHSPAIDHLMEAFQHWTYNHTEGQIIVTNLKGVIPLLSKPKIMDIDPR----
40508	GC_00000738		PSH_76a	12822	52	162	6	0	0.899924581641837	0.690181122255615	0.781219709080465									12822	Chr_2	---------------------------------------------MLAKTKATVNPPTTSTSKQPRSPELQVTSSSPAPPDDLYDKAQQKRMSVCAKRSSPKTNKQQSSKSKPSSSKKVPEKNPQPTTGVIPASP-SLTILQRFC-----------------------------------VVLRS---GLMVDLG---------LGFLF----------HDKESFLTPRIQTHTAHYLFSFTKCLKNVVTTIQNRKKKHCYSDKESGSELKSIDIEVLHKHQAGKKHGPPSSSPDISSVDQEDGDVGIQNSTKPPVDDVQTTTPYLSTIPSDCNANQSCEVQALLLGSQITQRLPPF------------------------LSKQNVLGWQEGIRLELDPNGIDVFRRL-----------VHYKLSHEVINQTDQDRVIKTELLNTTETFSMVAICHPTNSNINPLLSALPVPIFRMRTYAVARQFLALFANSIVTAPEATSDLKSLAKQLWVSTSLDFF--------------------------------------------------------------LMKVAERFPRSN--------------------------------
40509	GC_00000738		PSH_76b	5420	52	162	6	0	0.899924581641837	0.690181122255615	0.781219709080465	PF02816.24	Alpha-kinase family							5420	Chr_10	MCRTCLDAAAAHVNRSEVPAPTTSHDKSAAVKSKQNQAC-MRAKEMLAQTKATVNPPTTSTSKRPRSPERQVTSSSPAPPDDPYDKAQQKRMSVCAKRSSPKTNKQRSSKSKPSSSKKVAEKNPQPTKGVIPASPDSNNLTEVLCGFEVRIEGRFRPRLSAPQQGVFFDPKDPNSHSSLLVQLRKMFVGQKVSLGDAETLKFNRFHFPYTILGSKNVVVDDQKSFKTYLQKNKSVDLIFNHDAYADDHPKQ---KKKKHCDSDMESGSELESIDIEVLDKYQAGKKHGPPSSSPDISRVDQEDGDVGIQNSTKPPVDDVQTTTPYLSTIPSDCNANQSREVQALLLGSQITQRLPPWISNSVLNFSDLSWKRFGICDYSQVLSEQNVLGWQEGIRLELDPNGIDVFRRL-----------VHYKLSDEVINQTDQDRVIKAELLNTPATFSMVAICHPTNSNINPLLSALPVPIFRMRTYAVARQFLALFANSIVTAPEATSDLKSLAKQLRIVEAFPMYQDKDDTGPFSPIQTGIIANLNQTSKPKKLFFLEEYIPGNWNTFLDEGRINLNLNDHSPAIDHLMEAFQHWTYNHTEGQIIVTNLKGVIPLLSKPKIMDIDPR----
40510	GC_00000738		PSH_76b	14782	52	162	6	0	0.899924581641837	0.690181122255615	0.781219709080465	PF02816.24	Alpha-kinase family							14782	Chr_8	---------------------------------------------MLAKTKATVNPPTTSTSKRPRSPELQVTSSSPAPPDDPYDKARQKRMSVCAKRSSPETNKQQSSKSKPSSSKKVAEKNPQPTKGVLRSTISPLLILLKITGFEVRIEGRFRPRLSAPRQGVFFDPKDPNSHSSLLVQLRKMFVGQKVSLGDAETLKFNRFHFLYTKLGSKNVVVDDQKSFKTYLQKNKSVDLIFNHDAYADNHPKQ---KKKKHCDSDVESGSELESIDIEVLDKYQARKKHGPPSSSPDISSVVQEDGD--------------------------------SRKVQALLLGSQITQRLPPWISNSVLNFSDLSWKQFGICDYSQVLSEQNVLGWQEGIRLELDPNGIDVFRRL-----------VHYKLSDEVINQTDQDRVIKAELLNTPATFSMVVICHPTNSNINPLLSALPVPIFQMRTYAVARQFLALFANSIVTAPEATSDLKSLAKQLRIVEAFPMYQDEDDAGPFSPIQTGIIA--NQTSKPKKLFFLEEYIPGNWNTFLDEGRINLNLNDHSPAIDHLMEAFQHWTYNHTEGQIIVTNLKGVIPLLSKPKIMDINPR----
40511	GC_00000738		PSH_76b	4292	52	162	6	0	0.899924581641837	0.690181122255615	0.781219709080465									4292	Chr_4	---------------------------------------------MLAKTKATVNPPTTSTSKQPRSPKLQVTSSSPAPPDDLYDKAQQKRMSVCAKRSSPKTNKQQSSKSKPSSSKKVPEKNPQPTTGVIPASP-SLTILQRFC-----------------------------------VVLRS---GLMVDLG---------LGFLF----------HDKESFLTPRIQTHTAHYLFSFAKCLKNVVTTIQNRKKKHCYSDKESGSELKSIDIEVLDKHQAGKKHGPPSSSPDISSVDQEDGDVGIQNSTKPPVDDVQTTTPYLSTIPSDCNANQSCKVQALLLGSQITQRLPPF------------------------LSKQNVLGWQEGIRLELDPNGIDVFRRL-----------VHYKLSHEVINQTDQDRVIKTELLNTTETFSMVAICHPTNSNINPLLSALPVPIFRMRTYAVARQFLALFANSIVTAPEATSDLKSLAKQLWVSTSLDFF--------------------------------------------------------------LMKVAERFPRSN--------------------------------
40512	GC_00000738		PSH_76b	5295	52	162	6	0	0.899924581641837	0.690181122255615	0.781219709080465	PF02816.24	Alpha-kinase family							5295	Chr_10	-------------------------------------------------------------------------------------------------------------------------------------------------------------------------------------------------------------------------------------------------------------------------------------------------------------------------------------------------------------------------------------------------------------------------------------------------------------------MVVICHPTNSNINPLLSALPVPIFQMRTYAVARQFLALFANSIVTAPEATSDLKSLAKQLRIVEAFTMYQDEEDAGPFSPIQTGIIA--NEMSKPKKLFFLEEYIPGNWNTSLDEGRINLNLNDHLPAIDHLMEAFQHWAYNHTEGQIIVTNLKGVIPLLSKPKIMDINPR----
40513	GC_00000738		PSH_NDPSH_1	5427	52	162	6	0	0.899924581641837	0.690181122255615	0.781219709080465	PF02816.24	Alpha-kinase family							5427	Chr_6	MCRTCLDAAAAHVNRSEVPAPTTSHDKSAAVKSKQNQAC-MRAKEMLAKTKATVNPPTTSTSKRPRSPERQVTSSSPAPPDDPYDKAQQKRMSVCAKRSSPKTNKQRSSKSKPSSSKKVAEKNPQPTKGVIPASPDSNNLTEVLCGFEVRIEGRFRPRLSAPQQGVFFDPKDPNSHSSLLVQLRKMFVGQKVSLGDAETLKFNRFHFPYTILGSKNVVVDDQKSFKTYLQKNKSVDLIFNHDAYADDHPKQ---KKKKHCDSDVESGSELESIDIEVLDKYQAGKKHGPPSSSPDISRVDQEDGDVGIQNSTKPPVDDVQTTTPYLSTIPSDCNANQSREVQALLLGSQITQRLPPWISNSVLNFSDLSWKRFGICDYSQVLSEQNVLGWQEGIRLELDPNGIDVFRRL-----------VHYKLSDEVINQTDQDRVIKAELLNTPATFSMVAICHPTNSNINPLLSALPVPIFRMRTYAVARQFLALFANSIVTAPEATSDLKSLAKQLRIVEAFPMYQDEDDTGPFSPIQTGIIANLNQTSKPKKLFFLEEYIPGNWNTFLDEGRINLNLNNHSPAIDHLMEAFQHWTYNHTEGQIIVTNLKGVIPLLSKPKIMDIDPR----
40514	GC_00000738		PSH_NDPSH_1	3293	52	162	6	0	0.899924581641837	0.690181122255615	0.781219709080465									3293	Chr_2	---------------------------------------------MLAKTKATVNPPTTSTSKQPRSPELQVTSSSPAPPDDLYDKAQQKRMSTTIQN------------------------------------------------------------------------------------------------------------------------------------------------------------RKKKHCYSDKESGSELKSIDIEVLHKHQAGKKHGPPSSSPDISSVDQEDGDVGIQNSTKPPVDDVQTTTPYLSTIPSDCNANQSCEVQALLLGSQITQRLPPF------------------------LSKQNVLGWQEGIRLELDPNGIDVFRRL-----------VHYKLSHEVINQTDQDRVIKTELLNTTETFSMVAICHPTNSNINPLLSALPVPIFRMRTYAVARQFLALFANSIVTAPEATSDLKSLAKQLWVSTSLDFF--------------------------------------------------------------LMKVAERFPRSN--------------------------------
40515	GC_00000738		PSH_NDPSH_2	5433	52	162	6	0	0.899924581641837	0.690181122255615	0.781219709080465	PF02816.24	Alpha-kinase family							5433	Chr_10	MCRTCLDAAAAHVNRSEVPAPTTSHDKSAAVKSKQNQAC-MRAKEMLAQTKATVNPPTTSTSKRPRSPERQVTSSSPAPPDDPYDKAQQKRMSVCAKRSSPKTNKQRSSKSKPSSSKKVAEKNPQPTKGVIPASPDSNNLTEVLCGFEVRIEGRFRPRLSAPQQGVFFDPKDPNSHSSLLVQLRKMFVGQKVSLGDAETLKFNRFHFPYTILGSKNVVVDDQKSFKTYLQKNKSVDLIFNHDAYADDHPKQ---KKKKHCDSDMESGSELESIDIEVLDKYQAGKKHGPPSSSPDISRVDQEDGDVGIQNSTKPPVDDVQTTTPYLSTIPSDCNANQSREVQALLLGSQITQRLPPWISNSVLNFSDLSWKRFGICDYSQVLSEQNVLGWQEGIRLELDPNGIDVFRRL-----------VHYKLSDEVINQTDQDRVIKAELLNTPATFSMVAICHPTNSNINPLLSALPVPIFRMRTYAVARQFLALFANSIVTAPEATSDLKSLAKQLRIVEAFPMYQDKDDTGPFSPIQTGIIANLNQTSKPKKLFFLEEYIPGNWNTFLDEGRINLNLNDHSPAIDHLMEAFQHWTYNHTEGQIIVTNLKGVIPLLSKPKIMDIDPR----
40516	GC_00000738		PSH_NDPSH_2	14689	52	162	6	0	0.899924581641837	0.690181122255615	0.781219709080465	PF02816.24	Alpha-kinase family							14689	Chr_8	---------------------------------------------MLAKTKATVNPPTTSTSKRPRSPELQVTSSSPAPPDDPYDKARQKRMSVCAKRSSPETNKQQSSKSKPSSSKKVAEKNPQPTKGVLRSTISPLLILLKITGFEVRIEGRFRPRLSAPRQGVFFDPKDPNSHSSLLVQLRKMFVGQKVSLGDAETLKFNRFHFLYTKLGSKNVVVDDQKSFKTYLQKNKSVDLIFNHDAYADNHPKQ---KKKKHCDSDVESGSELESIDIEVLDKYQARKKHGPPSSSPDISSVVQEDGD--------------------------------SRKVQALLLGSQITQRLPPWISNSVLNFSDLSWKQFGICDYSQVLSEQNVLGWQEGIRLELDPNGIDVFRRL-----------VHYKLSDEVINQTDQDRVIKAELLNTPATFSMVVICHPTNSNINPLLSALPVPIFQMRTYAVARQFLALFANSIVTAPEATSDLKSLAKQLRIVEAFPMYQDEDDAGPFSPIQTGIIA--NQTSKPKKLFFLEEYIPGNWNTFLDEGRINLNLNDHSPAIDHLMEAFQHWTYNHTEGQIIVTNLKGVIPLLSKPKIMDINPR----
40517	GC_00000738		PSH_NDPSH_2	2463	52	162	6	0	0.899924581641837	0.690181122255615	0.781219709080465									2463	Chr_4	---------------------------------------------MLAKTKATVNPPTTSTSKQPRSPKLQVTSSSPAPPDDLYDKAQQKRMSVCAKRSSPKTNKQQSSKSKPSSSKKVPEKNPQPTTGVIPASP-SLTILQRFC-----------------------------------VVLRS---GLMVDLG---------LGFLF----------HDKESFLTPRIQTHTAHYLFSFAKCLKNVVTTIQNRKKKHCYSDKESGSELKSIDIEVLDKHQAGKKHGPPSSSPDISSVDQEDGDVGIQNSTKPPVDDVQTTTPYLSTIPSDCNANQSCKVQALLLGSQITQRLPPF------------------------LSKQNVLGWQEGIRLELDPNGIDVFRRL-----------VHYKLSHEVINQTDQDRVIKTELLNTTETFSMVAICHPTNSNINPLLSALPVPIFRMRTYAVARQFLALFANSIVTAPEATSDLKSLAKQLWVSTSLDFF--------------------------------------------------------------LMKVAERFPRSN--------------------------------
40518	GC_00000738		PSH_NDPSH_2	5309	52	162	6	0	0.899924581641837	0.690181122255615	0.781219709080465	PF02816.24	Alpha-kinase family							5309	Chr_10	--------------------------------------------------------------------------------------------------------------------------------------------------------------------MVFY------SLTRKLTILVQLF----------------------------------------YLLQRQTFPIL----------------------------------------------------------------------------------------------------------------------------------------------ALSQ------------------------------------NSSKLSDKVVNQTYQDRVIKAELLNTPETFSMVVICHPTNSNINPLLSALPVPIFQMRTYAVARQFLALFANSIVTAPEATSDLKSLAKQLRIVEAFTMYQDEEDAGPFSPIQTGIIA--NEMSKPKKLFFLEEYIPGNWNTSLDEGRINLNLNDHLPAIDHLMEAFQHWAYNHTEGQIIVTNLKGVIPLLSKPKIMDINPR----
40519	GC_00000738		PST_130_1	17973	52	162	6	0	0.899924581641837	0.690181122255615	0.781219709080465	PF02816.24	Alpha-kinase family							17973	Chr_6	MCRTCLDAAAAHVNRSEVPAPTTLHNKSAAVKSKQNQAC-MRAKEMLAKTKATVNPPTTSTSKRPRSPERQVTSSSPAPPDDPYDKAQQKRMSVCAKRSSPKTNKQRSSKSKPSSSKKVAEKNPQPTKGVIPASPDSNNLTEVLCGFEVRIEGRFRPRLSAPQQGVFFDPKDPNSHSSLLVQLRKMFVGQKVSLGDAETLKFNRFHFPYTILGSKNVV-----------------------------------------------------------------------------------------------------------------------SREVQALLLGSQITQRLPPWISNSVLNFSDLSWKRFGICDYSQVLSEQNVLGWQEGIRLELDPNGIDVFRRL-----------VHYKLSDEVINQTDQDRVIKAELLNTPATFSMVAICHPTNSNINPLLSALPVPIFRMRTYAVARQFLALFANSIVTAPEATSDLKSLAKQLRIVEAFPMYQDEDDTGPFSPIQTGIIANLNQTSKPKKLFFLEEYIPGNWNTFLDEGRINLNLNDHSPAIDHLMEAFQHWTYNHTEGQIIVTNLKGVIPLLSKPKIMDIDPR----
40520	GC_00000738		PST_130_1	2102	52	162	6	0	0.899924581641837	0.690181122255615	0.781219709080465									2102	Chr_2	---------------------------------------------------------------------------------------------------------------------------------------------------------------------------------------------------------------------------------------------------------------------------------------------------------------------------------------------------------------------------------------------------------------------------------------------MNQTDQDRVIKTELLNTTETFSMVAICHPTNSNINPLLSALPVPIFRMRTYAVARQFLALFANSIVTAPEATSDLKSLAKELWVSTSLDFF--------------------------------------------------------------LMKVAERFPRSN--------------------------------
40521	GC_00000738		PST_130_1	17696	52	162	6	0	0.899924581641837	0.690181122255615	0.781219709080465									17696	Chr_6	MCQMCLDAAATHINRSEVPSPTTSHDKSVAVKRKQNQTCILRAKEMLARTKATVNLPTTSTSKRPRSPELQVTSSSPAPPNDPYDKA-----------------------------------------------------------------------------------------------------------------------------------------------------------------------------------------------------------------------------------------------------------------------------------------------------------------------------------------------------------------------------------------------------------------------------------------------------------------------------------------------------------------------------------------------------------
40522	GC_00000738		PST_130_2	4331	52	162	6	0	0.899924581641837	0.690181122255615	0.781219709080465	PF02816.24	Alpha-kinase family							4331	Chr_7	-----------------------------------------------------------------------------------------------------------------------------------------------------------------------------------------MFVGQKVSLGDAETLKFNRFHFLYTKLGSKNIV-----------------------------------------------------------------------------------------------------------------------SREVQALLLGSQITQRLPPWISNSVLNFSDLSWKQFGICDYSQVLSEQNVLGWQEGIRLELDPNGIDVFRRL-----------VHYKLSDEVINQTDQDRVIKAELLNTPATFSMVAICHPTNSNINPLLSALPVPIFQMRTYAVARQFLALFANSIVTAPEATSDLKSLAKQLRIVEAFPMYQDEDDAGPFSPIQTGIIA--NQTSKPKKLFFLEDYIPGNWNTFLDEGRINLNLNDHSPAIDHLMEAFQHWTYNHTEGQIIVTNLKGVIPLLSKPKIMDINPR----
40523	GC_00000738		PST_130_2	11963	52	162	6	0	0.899924581641837	0.690181122255615	0.781219709080465									11963	Chr_4	---------------------------------------------MLAKTKATVNPPTTSTSKQPRSPELQVTSSSPAPPDDLYDKAQQKRMSVCAKRSSPKTNKQQSSKSKPSSSKKVPEKNPQPTTGVIPASP-SLTILQRFC-----------------------------------VVLRS---GLMVDLG---------LGFLF----------HDKESFLTPRIQTHTAHYLFSFAKCLKNVVTTIQNRKKKHCYSDKESGSELKSIDIEVLDKHQAGKKHGPPSSSPDISSVDQEDGDVGIQNSTKPPVDDVQTTTPYLSTIPSDCNANQSCEVQALLLGSQITQRLPPF------------------------LSKQNVLGWQEGIRLELDPNGIDVFRRL-----------VHYKLSHEVINQTDQDRVIKTELLNTTETFSMVAICHPTNSNINPLLSALPVPIFRMRTYAVARQFLALFANSIVTAPEATSDLKSLAKQLWVSTSLDFF--------------------------------------------------------------LMKVAERFPRSN--------------------------------
40524	GC_00000738		PST_130_2	2244	52	162	6	0	0.899924581641837	0.690181122255615	0.781219709080465									2244	Chr_10	MCRTCLDAAAAHVNRSEVPAPTTSHDKSAAVKSKQNQAC-MRAKEMLAKTKATVNPPTTSTSKRPRSPERQVTSSSPAPPDDPYDKAQQKRMSVCAKRSSPKTNKQRSSKSKPSSSKKVAEKNPQPTKGVIPASPDSNNLTEVLCGFEVRIEGRFRPRLSAPQQGVFFDPKDPNSHSSLLVQLRKMFVGQKVSLGDAETLKFNRFHFPYTILGSKNVVVDDQKSFKTYLQKNKSVDLIFNHDAYADDHPKQ---KKKNTV------------------------------------------------------------------------------------------------------------------------------IVTW-----------------------------------------------------------------------NLDP-----------------------------------SSSL--------------------------------------------------------------------------------------------------------------------------
40525	GC_00000738		PST_130_2	2245	52	162	6	0	0.899924581641837	0.690181122255615	0.781219709080465	PF02816.24	Alpha-kinase family							2245	Chr_10	-------------------------------------------------------------------------------------------------------------------------------------------------------------------------------------------------------------------------------------------------------------------------------------------------------------------------------------------------------------------------------------------------------------------------------------------------------------------MVAICHPTNSNINPLLSALPVPIFRMRTYAVARQFLALFANSIVTAPEATSDLKSLAKQLRIVEAFPMYQDEDDTGPFSPIQTGIIANLNQTSKPKKLFFLEEYIPGNWNTFLDEGRINLNLNDHSPAIDHLMEAFQHWTYNHTEGQIIVTNLKGVIPLLSKPKIMDIDPR----
40526	GC_00000738		PST_130_2	4330	52	162	6	0	0.899924581641837	0.690181122255615	0.781219709080465									4330	Chr_7	MCRTCLDAAAAHVNRSEVPASTTLHDKSAAVKSKQNQAC-MCAKEMLAKTKATVNPPTTSTSKRPRSPELQVTSSSPAPPDDPYDKARQKRMSVCAKRSSPETNKQQSSKSKPSSSKKVAEKNPQPTKGVIPASPDSNNLTEVLCGF---------------------------------VEVSQFFLETKS---------------------------------------------------------------------------------------------------------------------------------------------------------------------------------------------LTKHYEYSWT-----------------------------KQFELAS------------KRHIQNSPNPINR---CPSTKTKTALELR----PVFSSRAYNTKT----------------------------------------------------------------------------------------------------------------------------------------------
40527	GC_00000738		PST_134E36_1	6598	52	162	6	0	0.899924581641837	0.690181122255615	0.781219709080465	PF02816.24	Alpha-kinase family							6598	Chr_6	-------------------------------------------------------------------------------------------MSVCAKRSSPKTNKQQSSKSKPSSSKKVAEKKPQPTKGVIPASPESNNLTEVLCGFEVRIDGRFRPWLSVPRQGVFFDPKDPNSNSSLLVQLCKMFVGQKVSLGDAETLKFNQFHFPYSKLGLKNVVVDDQKSFKTYLQKNKTIDLIFNHDAYADDHPKQ---KKKHCDSDKESGSKLESIDIEVLDKHQAGKKKHGPPSSSPDISSVDQEDGDVGIQNSTKPPVDDVQTTTPYLSTIPSDCNANQSREVQALLLESQITQRFPPF------------------------LSEQNVLGWQEGIRLELDPNGIDVFRRLVHYKLILALSQNSSKLSDKVVNQTYQDRVIKAELLNTPETFSMVVICHPTNSNINPLLSALPVPIFQMRTYAVARQFLALFANSIVTAPEATSDLKSLAKQLRIVEAFTMYQDEEDAGPFSPIQTGIIA--NEMSKPKKLFFLEEYIPGNWNTSLDEGRINLNLNDHLPAIDHLMEAFQHWAYNHTEGQIIVTNLKGVIPLLSKPKIMDINPR----
40528	GC_00000738		PST_134E36_1	6461	52	162	6	0	0.899924581641837	0.690181122255615	0.781219709080465	PF02816.24	Alpha-kinase family							6461	Chr_6	-----------------------------------------------------------------------------------------------------------------------------------------------------------------------------------------MFVGQKVSLGDAETLKFNRFHFPYTILGSKNVVTTIQN---------------------------R---KKKKHCDSDVESGSELESIDIEVLDKYQAGKKHGPPSSSPDISRVDQEDGDVGIQNSTKPPVDDVQTTTPYLSTIPSDCNANQSREVQALLLGSQITQRLPPWISNSVLNFSDLSWKRFGICDYSQVLSEQNVLGWQEGIRLELDPNGIDVFRRL-----------VHYKLSDEVINQTNQDRVIKAELLNTPATFSMVAICHPTNSNINPLLSALPVPIFRMRTYAVARQFLALFANSIVTAPEATSDLKSLAKQLRIVEAFPMYQDEDDTGPFSPIQTGIIANLNQTSKPKKLFFLEEYIPGNWNTFLDEGRINLNLNDHSPAIDHLMEAFQHWTYNHTEGQIIVTNLKGVIPLLSKPKIMDIDPR----
40529	GC_00000738		PST_134E36_1	2358	52	162	6	0	0.899924581641837	0.690181122255615	0.781219709080465									2358	Chr_2	---------------------------------------------MLAKTKATVNPPTTSTSKQPRSPELQVTSSSPAPPDDLYDKAQQKRMSVCAKRSSPKTNKQQSSKSKPSSSKKVPEKNPQPTTGVIPASP-SLTILQRFC-----------------------------------VVLRS---GLMVDLG---------LGFLF----------HDKESFLTPRIQTHTAHYLFSFAKCLKNVVTTIQNRKKKHCYSDKESGSELKSIDIEVLDKHQAGKKHGPPSSSPDISSVDQEDGDVGIQNSTKPPVDDVQTTTPYLSTIPSDCNANQSCEVQALLLGSQITQRLPPF------------------------LSKQNVLGWQEGIRLELDPNGIDVFRRL-----------VHYKLSHEVINQTDQDRVIKTELLNTTETFSMVAICHPTNSNINPLLSALPVPIFRMRTYAVARQFLALFANSIVTAPEATSDLKSLAKQLWVSTSLDFF--------------------------------------------------------------LMKVAERFPRSN--------------------------------
40530	GC_00000738		PST_134E36_1	6462	52	162	6	0	0.899924581641837	0.690181122255615	0.781219709080465									6462	Chr_6	MCRTCLDAAAAHVNRSEVPAPTTSHDKSAAVKSKQNQAC-MRAKEMLAKTKATVNPPTTSTSKRPRSPERQVTSSSPAPPDDPYDKAQQKRMSVCAKRSSPKTNKQRSSKSKPSSSKKVAEKKPS-------------------------------------------------------------------------------------------------------------------------------------------------------------------------------------------------------------------------------------------------------------------------------------------------------AH------------------------------------------------------------------------------------------------------------------------------------------------------------------------------------------------------------
40531	GC_00000738		PST_134E36_2	11273	52	162	6	0	0.899924581641837	0.690181122255615	0.781219709080465	PF02816.24	Alpha-kinase family							11273	Chr_10	---------------------------------------------MLAKTKATVNPPTTSTSKRPRSPERQVTSSSPAPPDDPYDKAQQKRMSVCAKRSSPKTNKQRSSKSKPSSSKKVAEKNPQPTKGVIPASPDSNNLTEVLCGFEVRIEGRFRPRLSAPQQGVFFDPKDPNSHSSLLVQLRKMFVGQKVSLGDAETLKFNRFHFPYTILGSKNVVVDDQKSFKTYLQKNKSVDLIFNHDAYADDHPKQ---KKKEHCDSDVESGSELESIDIEVLDKYQAGKKHGPPSSSPDISRVDQEDGDVGIQNSTKPPVDDVQTTTPYLSTIPSDCNANQSREVQALLLGSQITQRLPPWISNSVLNFSDLSWKRFGICDYSQVLSEQNVLGWQEGIRLELDPNGIDVFRRL-----------VHYKLSDEVINQTDQDRVIKAELLNTPATFSMVAICHPTNSNINPLLSALPVPIFRMRTYAVARQFLALFANSIVTAPEATSDLKSLAKQLRIVEAFPMYQDEDDTGPFSPIQTGIIANLNQTSKPKKLFFLEEYIPGNWNTFLDEGRINLNLNDHSPAIDHLMEAFQHWTYNHTEGQIIVTNLKGVIPLLSKPKIMDIDPR----
40532	GC_00000738		PST_134E36_2	8917	52	162	6	0	0.899924581641837	0.690181122255615	0.781219709080465	PF02816.24	Alpha-kinase family							8917	Chr_7	---------------------------------------------MLAKTKATVNPPTTSTSKRPRSPELQVTSSSPAPPDDPYDKARQKRMS------------------------------------VLRSTISPLLILLKITGFEVRIEGRFRPRLSAPRQGVFFDPKDPNSHSSLLVQLRKMFVGQKVSLGDAETLKFNRFHFLYTKLGSKNIVVDDQKSFKTYLQKNKSVDLIFNHDAYADNHPKQ---KKKKHCDSDVESGSELESIDIEVLDKYQARKKHGPPSSSPDISSVVQEDGD--------------------------------SREVQALLLGSQITQRLPPWISNSVLNFSDLSWKQFGICDYSQVLSEQNVLGWQEGIRLELDPNGIDVFRRL-----------VHYKLSDEVINQTDQDRVIKAELLNTPATFSMVAICHPTNSNINPLLSALPVPIFQMRTYAVARQFLALFANSIVTAPEATSDLKSLAKQLRIVEAFPMYQDEDDAGPFSPIQTGIIA--NQTSKPKKLFFLEDYIPGNWNTFLDEGRINLNLNDHSPAIDHLMEAFQHWTYNHTEGQIIVTNLKGVIPLLSKPKIMDINPR----
40533	GC_00000738		PST_134E36_2	5120	52	162	6	0	0.899924581641837	0.690181122255615	0.781219709080465									5120	Chr_4	---------------------------------------------MLAKTKATVNPPTTSTSKQPRSPELQVTSSSPAPPDDLYDKAQQKRMSVCAKRSSPKTNKQQSSKSKPSSSKKVPEKNPQPTTGVIPASP-SLTILQRFC-----------------------------------VVLRS---GLMVDLG---------LGFLF----------HDKESFLTPRIQTHTAHYLFSFAKCLKNVVTTIQNRKKKHCYSDKESGSELKSIDIEVLDKHQAGKKHGPPSSSPDISSVDQEDGDVGIQNSTKPPVDDVQTTTPYLSTIPSDCNANQSCEVQALLLGSQITQRLPPF------------------------LSKQNVLGWQEGIRLELDPNGIDVFRRL-----------VRYKLSHEVMNQTDQDRVIKTELLNTTETFSMVAICHPTNSNINPLLSALPVPIFRMRTYAVARQFLALFANSIVTAPEATSDLKSLAKELWVSTSLDFF--------------------------------------------------------------LMKVAERFPRSN--------------------------------
40534	GC_00000738		PST_AR0005a	2330	52	162	6	0	0.899924581641837	0.690181122255615	0.781219709080465	PF02816.24	Alpha-kinase family							2330	Chr_7	---------------------------------------------MLAKTKATVNPPTTSTSKRPRSPELQVTSSSPAPPDDPYDKARQKRMSVCAKRSSPETNKQQSSKSKPSSSKKVAEKNPQPTKGVLRSTISPLLILLKITGFEVRIEGRFRPRLSAPRQGVFFDPKDPNSHSSLLVQLRKMFVGQKVSLGDAETLKFNRFHFLYTKLGSKNIVVDDQKSFKTYLQKNKSVDLIFNHDAYADNHPKQ---KKKKHCDSDVESGSELESIDIEVLDKYQARKKHGPPSSSPDISSVVQEDGD--------------------------------SREVQALLLGSQITQRLPPWISNSVLNFSDLSWKQFGICDYSQVLSEQNVLGWQEGIRLELDPNGIDVFRRL-----------VHYKLSDEVINQTDQDRVIKAELLNTPATFSMVAICHPTNSNINPLLSALPVPIFQMRTYAVARQFLALFANSIVTAPEATSDLKSLAKQLRIVEAFPMYQDEDDAGPFSPIQTGIIA--NQTSKPKKLFFLEDYIPGNWNTFLDEGRINLNLNDHSPAIDHLMEAFQHWTYNHTEGQIIVTNLKGVIPLLSKPKIMDINPR----
40535	GC_00000738		PST_AR0005a	7483	52	162	6	0	0.899924581641837	0.690181122255615	0.781219709080465									7483	Chr_4	---------------------------------------------MLAKTKATVNPPTTSTSKQPRSPELQVTSSSPAPPDDLYDKAQQKRMSVCAKRSSPKTNKQQSSKSKPSSSKKVPEKNPQPTTGVIPASP-SLTILQRFC-----------------------------------VVLRS---GLMVDLG---------LGFLF----------HDKESFLTPRIQTHTAHYLFSFAKCLKNVVTTIQNRKKKHCYSDKESGSELKSIDIEVLDKHQAGKKHGPPSSSPDISSVDQEDGDVGIQNSTKPPVDDVQTTTPYLSTIPSDCNANQSCEVQALLLGSQITQRLPPF------------------------LSKQNVLGWQEGIRLELDPNGIDVFRRL-----------VHYKLSHEVINQTDQDRVIKTELLNTTETFSMVAICHPTNSNINPLLSALPVPIFRMRTYAVARQFLALFANSIVTAPEATSDLKSLAKQLWVSTSLDFF--------------------------------------------------------------LMKVAERFPRSN--------------------------------
40536	GC_00000738		PST_AR0005b	16521	52	162	6	0	0.899924581641837	0.690181122255615	0.781219709080465	PF02816.24	Alpha-kinase family							16521	ChrUn	MCRTCLDAAAAHVNRSEVPAPTTSHDKSAAVKSKQNQAC-MRAKEMLAKTKATVNPPTTSTSKRPRSPERQVTSSSPAPPDDPYDKAQQKRMSVCAKRSSPKTNKQRSSKSKPSSSKKVAEKNPQPTKGVIPASPDSNNLTEVLCGFEVRIEGRFRPRLSAPQQGVFFDPKDPNSHSSLLVQLRKMFVGQKVSLGDAETLKFNRFHFPYTILGSKNVVVDDQKSFKTYLQKNKSVDLIFNHDAYADDHPKQ---KKKKHCDSDVESGSELESIDIEVLDKYQAGKKHGPPSSSPDISRVDQEDGDVGIQNSTKPPVDDVQTTTPYLSTIPSDCNANQSREVQALLLGSQITQRLPPWISNSVLNFSDLSWKRFGICDYSQVLSEQNVLGWQEGIRLELDPNGIDVFRRL-----------VHYKLSDEVINQTNQDRVIKAELLNTPATFSMVAICHPTNSNINPLLSALPVPIFRMRTYAVARQFLALFANSIVTAPEATSDLKSLAKQLRIVEAFPMYQDEDDTGPFSPIQTGIIANLNQTSKPKKLFFLEEYIPGNWNTFLDEGRINLNLNDHSPAIDHLMEAFQHWTYNHTEGQIIVTNLKGVIPLLSKPKIMDIDPR----
40537	GC_00000738		PST_AR0005b	6916	52	162	6	0	0.899924581641837	0.690181122255615	0.781219709080465	PF02816.24	Alpha-kinase family							6916	Chr_6	---------------------------------------------MLAKTKATVNPPTTSTSKRPRSPERQVTSSSPAPPDDPYDKAQQKRMSVCAKRSSPKTNKQRSSKSKPSSSKKVAEKNPQPTKGVIPASPDSNNLTEVLCGFEVRIEGRFRPRLSAPQQGVFFDPKDPNSHSSLLVQLRKMFVGQKVSLGDAETLKFNRFHFPYTILGSKNVVVDDQKSFKTYLQKNKSVDLIFNHDAYADDHPKQ---KKKEHCDSDVESGSELESIDIEVLDKYQAGKKHGPPSSSPDISRVDQEDGDVGIQNSTKPPVDDVQTTTPYLSTIPSDCNANQSREVQALLLGSQITQRLPPWISNSVLNFSDLSWKRFGICDYSQVLSEQNVLGWQEGIRLELDPNGIDVFRRL-----------VHYKLSDEVINQTDQDRVIKAELLNTPATFSMVAICHPTNSNINPLLSALPVPIFRMRTYAVARQFLALFANSIVTAPEATSDLKSLAKQLRIVEAFPMYQDEDDTGPFSPIQTGIIANLNQTSKPKKLFFLEEYIPGNWNTFLDEGRINLNLNDHSPAIDHLMEAFQHWTYNHTEGQIIVTNLKGVIPLLSKPKIMDIDPR----
40538	GC_00000738		PST_AR0005b	3415	52	162	6	0	0.899924581641837	0.690181122255615	0.781219709080465									3415	Chr_2	---------------------------------------------MLAKTKATVNPPTTSTSKQPRSPELQVTSSSPAPPDDLYDKAQQKRMSVCAKRSSPKTNKQQSSKSKPSSSKKVPEKNPQPTTGVIPASP-SLTILQRFC-----------------------------------VVLRS---GLMVDLG---------LGFLF----------HDKESFLTPRIQTHTAHYLFSFAKCLKNVVTTIQNRKKKHCYSDKESGSELKSIDIEVLDKHQAGKKHGPPSSSPDISSVDQEDGDVGIQNSTKPPVDDVQTTTPYLSTIPSDCNANQSCEVQALLLGSQITQRLPPF------------------------LSKQNVLGWQEGIRLELDPNGIDVFRRL-----------VRYKLSHEVMNQTDQDRVIKTELLNTTETFSMVAICHPTNSNINPLLSALPVPIFRMRTYAVARQFLALFANSIVTAPEATSDLKSLAKELWVSTSLDFF--------------------------------------------------------------LMKVAERFPRSN--------------------------------
40539	GC_00000738		PST_AR0005b	6784	52	162	6	0	0.899924581641837	0.690181122255615	0.781219709080465	PF02816.24	Alpha-kinase family							6784	Chr_6	--------------------------------------------------------------------------------------------------------------------------------------------------------------------MVFY------SLTRKLTILVQLF----------------------------------------YLLQRQTFPIL----------------------------------------------------------------------------------------------------------------------------------------------ALSQ------------------------------------NSSKLSDKVVNQTYQDRVIKAELLNTPETFSMVVICHPTNSNINPLLSALPVPIFQMRTYAVARQFLALFANSIVTAPEATSDLKSLAKQLRIVEAFTMYQDEEDAGPFSPIQTGIIA--NEMSKPKKLFFLEEYIPGNWNTSLDEGRINLNLNDHLPAIDHLMEAFQHWAYNHTEGQIIVTNLKGVIPLLSKPKIMDINPR----
40540	GC_00000738		PST_AZ2_1	8391	52	162	6	0	0.899924581641837	0.690181122255615	0.781219709080465	PF02816.24	Alpha-kinase family							8391	Chr_6	MCRTCLDAAAAHVNRSEVPAPTTLHNKSAAVKSKQNQAC-MRAKEMLAKTKATVNPPTTSTSKRPRSPERQVTSSSPAPPDDPYDKAQQKRMSVCAKRSSPKTNKQRSSKSKPSSSKKVAEKNPQPTKGVIPASPDSNNLTEVLCGFEVRIEGRFRPRLSAPQQGVFFDPKDPNSHSSLLVQLRKMFVGQKVSLGDAETLKFNRFHFPYTILGSKNVVVDDQKSFKTYLQKNKSVDLIFNHDAYADDHPKQ---KKKEHCDSDVESGSELESIDIEVLDKYQAGKKHGPPSSSPDISRVDQEDGDVGIQNSTKPPVDDVQTTTPYLSTIPSDCNANQSREVQALLLGSQITQRLPPWISNSVLNFSDLSWKRFGICDYSQVLSEQNVLGWQEGIRLELDPNGIDVFRRL-----------VHYKLSDEVINQTDQDRVIKAELLNTPATFSMVAICHPTNSNINPLLSALPVPIFRMRTYAVARQFLALFANSIVTAPEATSDLKSLAKQLRIVEAFPMYQDEDDTGPFSPIQTGIIANLNQTSKPKKLFFLEEYIPGNWNTFLDEGRINLNLNDHSPAIDHLMEAFQHWTYNHTEGQIIVTNLKGVIPLLSKPKIMDIDPR----
40541	GC_00000738		PST_AZ2_1	9381	52	162	6	0	0.899924581641837	0.690181122255615	0.781219709080465	PF02816.24	Alpha-kinase family							9381	Chr_7	---------------------------------------------MLAKTKATVNPPTTSTSKRPRSPELQVTSSSPAPPDDPYDKARQKRMSVCAKRSSPETNKQQSSKSKPSSSKKVAEKNPQPTKGVLRSTISPLLILLKITGFEVRIEGRFRPRLSAPRQGVFFDPKDPNSHSSLLVQLRKMFVGQKVSLGDAETLKFNRFHFLYTKLGSKNIVVDDQKSFKTYLQKNKSVDLIFNHDAYADNHPKQ---KKKKHCDSDVESGSELESIDIEVLDKYQARKKHGPPSSSPDISSVVQEDGD--------------------------------SREVQALLLGSQITQRLPPWISNSVLNFSDLSWKQFGICDYSQVLSEQNVLGWQEGIRLELDPNGIDVFRRL-----------VHYKLSDEVINQTDQDRVIKAELLNTPATFSMVAICHPTNSNINPLLSALPVPIFQMRTYAVARQFLALFANSIVTAPEATSDLKSLAKQLRIVEAFPMYQDEDDAGPFSPIQTGIIA--NQTSKPKKLFFLEDYIPGNWNTFLDEGRINLNLNDHSPAIDHLMEAFQHWTYNHTEGQIIVTNLKGVIPLLSKPKIMDINPR----
40542	GC_00000738		PST_AZ2_1	3540	52	162	6	0	0.899924581641837	0.690181122255615	0.781219709080465									3540	Chr_2	---------------------------------------------MLAKTKATVNPPTTSTSKQPRSPELQVTSSSPAPPDDLYDKAQQKRMSVCAKRSSPKTNKQQSSKSKPSSSKKVPEKNPQPTTGVIPASP-SLTILQRFC-----------------------------------VVLRS---GLMVDLG---------LGFLF----------HDKESFLTPRIQTHTAHYLFSFAKCLKNVVTTIQNRKKKHCYSDKESGSELKSIDIEVLDKHQAGKKHGPPSSSPDISSVDQEDGDVGIQNSTKPPVDDVQTTTPYLSTIPSDCNANQSCEVQALLLGSQITQRLPPF------------------------LSKQNVLGWQEGIRLELDPNGIDVFRRL-----------VHYKLSHEVINQTDQDRVIKTELLNTTETFSMVAICHPTNSNINPLLSALPVPIFRMRTYAVARQFLALFANSIVTAPEATSDLKSLAKQLWVSTSLDFF--------------------------------------------------------------LMKVAERFPRSN--------------------------------
40543	GC_00000738		PST_AZ2_1	8254	52	162	6	0	0.899924581641837	0.690181122255615	0.781219709080465	PF02816.24	Alpha-kinase family							8254	Chr_6	---------------------------------------------MLARTKATVNLPTTSTSKRPRSPELQILALSQ-------------------------------------------------------------------------------------------------------------------------------------------------------------------------------------------------------------------------------------------------------------------------------------------------------------------------------------------------------NSSKLSDKVVNQTYQDRVIKAELLNTPETFSMVVICHPTNSNINPLLSALPVPIFQMRTYAVARQFLALFANSIVTAPEATSDLKSLAKQLRIVEAFTMYQDEEDAGPFSPIQTGIIA--NEMSKPKKLFFLEEYIPGNWNTSLDEGRINLNLNDHLPAIDHLMEAFQHWAYNHTEGQIIVTNLKGVIPLLSKPKIMDINPR----
40544	GC_00000738		PST_AZ2_2	6789	52	162	6	0	0.899924581641837	0.690181122255615	0.781219709080465	PF02816.24	Alpha-kinase family							6789	Chr_10	MCRTCLDAAAAHVNRSEVPAPTTLHNKSAAVKSKQNQAC-MRAKEMLAKTKATVNPPTTSTSKRPRSPERQVTSSSPAPPDDPYDKAQQKRMSVCAKRSSPKTNKQRSSKSKPSSSKKVAEKNPQPTKGVIPASPDSNNLTEVLCGFEVRIEGRFRPRLSAPQQGVFFDPKDPNSHSSLLVQLRKMFVGQKVSLGDAETLKFNRFHFPYTILGSKNVVVDDQKSFKTYLQKNKSVDLIFNHDAYADDHPKQ---KKKEHCDSDVESGSELESIDIEVLDKYQAGKKHGPPSSSPDISRVDQEDGDVGIQNSTKPPVDDVQTTTPYLSTIPSDCNANQSREVQALLLGSQITQRLPPWISNSVLNFSDLSWKRFGICDYSQVLSEQNVLGWQEGIRLELDPNGIDVFRRL-----------VHYKLSDEVINQTDQDRVIKAELLNTPATFSMVAICHPTNSNINPLLSALPVPIFRMRTYAVARQFLALFANSIVTAPEATSDLKSLAKQLRIVEAFPMYQDEDDTGPFSPIQTGIIANLNQTSKPKKLFFLEEYIPGNWNTFLDEGRINLNLNDHSPAIDHLMEAFQHWTYNHTEGQIIVTNLKGVIPLLSKPKIMDIDPR----
40545	GC_00000738		PST_AZ2_2	8743	52	162	6	0	0.899924581641837	0.690181122255615	0.781219709080465	PF02816.24	Alpha-kinase family							8743	Chr_7	---------------------------------------------MLAKTKATVNPPTTSTSKRPRSPELQVTSSSPAPPDDPYDKARQKRMS------------------------------------VLRSTISPLLILLKITGFEVRIEGRFRPRLSAPRQGVFFDPKDPNSHSSLLVQLRKMFVGQKVSLGDAETLKFNRFHFLYTKLGSKNIVVDDQKSFKTYLQKNKSVDLIFNHDAYADNHPKQ---KKKKHCDSDVESGSELESIDIEVLDKYQARKKHGPPSSSPDISSVVQEDGD--------------------------------SREVQALLLGSQITQRLPPWISNSVLNFSDLSWKQFGICDYSQVLSEQNVLGWQEGIRLELDPNGIDVFRRL-----------VHYKLSDEVINQTDQDRVIKAELLNTPATFSMVAICHPTNSNINPLLSALPVPIFQMRTYAVARQFLALFANSIVTAPEATSDLKSLAKQLRIVEAFPMYQDEDDAGPFSPIQTGIIA--NQTSKPKKLFFLEDYIPGNWNTFLDEGRINLNLNDHSPAIDHLMEAFQHWTYNHTEGQIIVTNLKGVIPLLSKPKIMDINPR----
40546	GC_00000738		PST_AZ2_2	992	52	162	6	0	0.899924581641837	0.690181122255615	0.781219709080465									992	Chr_4	---------------------------------------------MLAKTKATVNPPTTSTSKQPRSPELQVTSSSPAPPDDLYDKAQQKRMSVCAKRSSPKTNKQQSSKSKPSSSKKVPEKNPQPTTGVIPASP-SLTILQRFC-----------------------------------VVLRS---GLMVDLG---------LGFLF----------HDKESFLTPRIQTHTAHYLFSFAKCLKNVVTTIQNRKKKHCYSDKESGSELKSIDIEVLDKHQAGKKHGPPSSSPDISSVDQEDGDVGIQNSTKPPVDDVQTTTPYLSTIPSDCNANQSCKVQALLLGSQITQRLPPF------------------------LSKQNVLGWQEGIRLELDPNGIDVFRRL-----------VHYKLSHEVINQTDQDRVIKTELLNTTETFSMVAICHPTNSNINPLLSALPVPIFRMRTYAVARQFLALFANSIVTAPEATSDLKSLAKQLWVSTSLDFF--------------------------------------------------------------LMKVAERFPRSN--------------------------------
40547	GC_00000738		PST_AZ2_2	6673	52	162	6	0	0.899924581641837	0.690181122255615	0.781219709080465	PF02816.24	Alpha-kinase family							6673	Chr_10	-------------------------------------------------------------------------------------------MSVCAKRSSPKTNKQQSSKSKPSSSKKVAEKKPQPTKGVIPASPESNNLTEVLCGFEVRIDGRFRPWLSVPRQGVFFDPKDPNSNSSLLVQLCKMFVGQKVSLGDAETLKFNQFHFPYSKLGLKNVVI--------------------------------------------------------------------------------------------------------------------------------------------------------------------------------LALSQNS--------------------SKLSDKVVNQTYQDRVIKAELLNTPETFSMVVICHPTNSNINPLLSALPVPIFQMRTYAVACQFLALFANSIVTAPEATSDLKSLAKQLRIVEAFTMYQDEEDAGPFSPIQTGIIA--NEMSKPKKLFFLEEYIPGNWNTSLDEGRINLNLNDHLPAIDHLMEAFQHWAYNHTEGQIIVTNLKGVIPLLSKPKIMDINPR----
40548	GC_00000738		PST_DK0911_1	14398	52	162	6	0	0.899924581641837	0.690181122255615	0.781219709080465	PF02816.24	Alpha-kinase family							14398	Chr_6	MCRTCLDAAAAHVNRSEVPAPTTLHNKSAAVKSKQNQAC-MRAKEMLAKTKATVNPPTTSTSKRPRSPERQVTSSSPAPPDDPYDKAQQKRMSVCAKRSSPKTNKQRSSKSKPSSSKKVAEKNPQPTKGVIPASPDSNNLTEVLCGFEVRIEGRFRPRLSAPQQGVFFDPKDPNSHSSLLVQLRKMFVGQKVSLGDAETLKFNRFHFPYTILGSKNVVVDDQKSFKTYLQKNKSVDLIFNHDAYADDHPKQ---KKKEHCDSDVESGSELESIDIEVLDKYQAGKKHGPPSSSPDISRVDQEDGDVGIQNSTKPPVDDVQTTTPYLSTIPSDCNANQSREVQALLLGSQITQRLPPWISNSVLNFSDLSWKRFGICDYSQVLSEQNVLGWQEGIRLELDPNGIDVFRRL-----------VHYKLSDEVINQTDQDRVIKAELLNTPATFSMVAICHPTNSNINPLLSALPVPIFRMRTYAVARQFLALFANSIVTAPEATSDLKSLAKQLRIVEAFPMYQDEDDTGPFSPIQTGIIANLNQTSKPKKLFFLEEYIPGNWNTFLDEGRINLNLNDHSPAIDHLMEAFQHWTYNHTEGQIIVTNLKGVIPLLSKPKIMDIDPR----
40549	GC_00000738		PST_DK0911_1	12082	52	162	6	0	0.899924581641837	0.690181122255615	0.781219709080465	PF02816.24	Alpha-kinase family							12082	Chr_7	---------------------------------------------MLAKTKATVNPPTTSTSKRPRSPELQVTSSSPAPPDDPYDKARQKRMSVCAKRSSPETNKQQSSKSKPSSSKKVAEKNPQPTKGVLRSTISPLLILLKITGFEVRIEGRFRPRLSAPRQGVFFDPKDPNSHSSLLVQLRKMFVGQKVSLGDAETLKFNRFHFLYTKLGSKNIVVDDQKSFKTYLQKNKSVDLIFNHDAYADNHPKQ---KKKKHCDSDVESGSELESIDIEVLDKYQARKKHGPPSSSPDISSVVQEDGD--------------------------------SREVQALLLGSQITQRLPPWISNSVLNFSDLSWKQFGICDYSQVLSEQNVLGWQEGIRLELDPNGIDVFRRL-----------VHYKLSDEVINQTDQDRVIKAELLNTPATFSMVAICHPTNSNINPLLSALPVPIFQMRTYAVARQFLALFANSIVTAPEATSDLKSLAKQLRIVEAFPMYQDEDDAGPFSPIQTGIIA--NQTSKPKKLFFLEDYIPGNWNTFLDEGRINLNLNDHSPAIDHLMEAFQHWTYNHTEGQIIVTNLKGVIPLLSKPKIMDINPR----
40550	GC_00000738		PST_DK0911_1	14278	52	162	6	0	0.899924581641837	0.690181122255615	0.781219709080465	PF02816.24	Alpha-kinase family							14278	Chr_6	-------------------------------------------------------------------------------------------MSVCAKRSSPKTNKQQSSKSKPSSSKKVAEKKPQPTKGVIPASPESNNLTEVLCGFEVRIDGRFRPWLSVPRQGVFFDPKDPNSNSSLLVQLCKMFVGQKVSLGDAETLKFNQFHFPYSKLGLKNVVI--------------------------------------------------------------------------------------------------------------------------------------------------------------------------------LALSQNS--------------------SKLSDKVVNQTYQDRVIKAELLNTPETFSMVVICHPTNSNINPLLSALPVPIFQMRTYAVARQFLALFANSIVTAPEATSDLKSLAKQLRIVEAFTMYQDEEDAGPFSPIQTGIIA--NEMSKPKKLFFLEEYIPGNWNTSLDEGRINLNLNDHLPAIDHLMEAFQHWAYNHTEGQIIVTNLKGVIPLLSKPKIMDINPR----
40551	GC_00000738		PST_DK0911_1	5701	52	162	6	0	0.899924581641837	0.690181122255615	0.781219709080465									5701	Chr_2	---------------------------------------------MLAKTKATVNPPTTSTSKQPRSPELQVTSSSPAPPDDLYDKAQQKRMSVCAKRSSPKTNKQQSSKSKPSSSKKVPEKNPQPTTGVIPASP-SLTILQRFC-----------------------------------VVLRS---GLMVDLG---------LGFLF----------HDKESFLTPRIQTHTAHYLFSFAKCLKNVVTTIQNRKKKHCYSDKESGSELKSIDIEVLDKHQAGKKHGPPSSSPDISSVDQEDGDVGIQNSTKPPVDDVQTTTPYLSTIPSDCNANQSCKVQALLLGSQITQRLPPF------------------------LSKQNVLGWQEGIRLELDPNGIDVFRRL-----------VHYKLSHEVINQTDQDRVIKTELLNTTETFSMVAICHPTNSNINPLLSALPVPIFRMRTYAVARQFLALFANSIVTAPEATSDLKSLAKQLWVSTSLDFF--------------------------------------------------------------LMKVAERFPRSN--------------------------------
40552	GC_00000738		PST_DK0911_2	14441	52	162	6	0	0.899924581641837	0.690181122255615	0.781219709080465	PF02816.24	Alpha-kinase family							14441	Chr_10	MCRTCLDAAAAHVNRSEVPAPTTLHNKSAAVKSKQNQAC-MRAKEMLAKTKATVNPPTTSTSKRPRSPERQVTSSSPAPPDDPYDKAQQKRMSVCAKRSSPKTNKQRSSKSKPSSSKKVAEKNPQPTKGVIPASPDSNNLTEVLCGFEVRIEGRFRPRLSAPQQGVFFDPKDPNSHSSLLVQLRKMFVGQKVSLGDAETLKFNRFHFPYTILGSKNVVVDDQKSFKTYLQKNKSVDLIFNHDAYADDHPKQ---KKKEHCDSDVESGSELESIDIEVLDKYQAGKKHGPPSSSPDISRVDQEDGDVGIQNSTKPPVDDVQTTTPYLSTIPSDCNANQSREVQALLLGSQITQRLPPWISNSVLNFSDLSWKRFGICDYSQVLSEQNVLGWQEGIRLELDPNGIDVFRRL-----------VHYKLSDEVINQTDQDRVIKAELLNTPATFSMVAICHPTNSNINPLLSALPVPIFRMRTYAVARQFLALFANSIVTAPEATSDLKSLAKQLRIVEAFPMYQDEDDTGPFSPIQTGIIANLNQTSKPKKLFFLEEYIPGNWNTFLDEGRINLNLNDHSPAIDHLMEAFQHWTYNHTEGQIIVTNLKGVIPLLSKPKIMDIDPR----
40553	GC_00000738		PST_DK0911_2	12134	52	162	6	0	0.899924581641837	0.690181122255615	0.781219709080465	PF02816.24	Alpha-kinase family							12134	Chr_7	---------------------------------------------MLAKTKATVNPPTTSTSKRPRSPELQVTSSSPAPPDDPYDKARQKRMSVCAKRSSPETNKQQSSKSKPSSSKKVAEKNPQPTKGVLRSTISPLLILLKITGFEVRIEGRFRPRLSAPRQGVFFDPKDPNSHSSLLVQLRKMFVGQKVSLGDAETLKFNRFHFLYTKLGSKNIVVDDQKSFKTYLQKNKSVDLIFNHDAYADNHPKQ---KKKKHCDSDVESGSELESIDIEVLDKYQARKKHGPPSSSPDISSVVQEDGD--------------------------------SREVQALLLGSQITQRLPPWISNSVLNFSDLSWKQFGICDYSQVLSEQNVLGWQEGIRLELDPNGIDVFRRL-----------VHYKLSDEVINQTDQDRVIKAELLNTPATFSMVAICHPTNSNINPLLSALPVPIFQMRTYAVARQFLALFANSIVTAPEATSDLKSLAKQLRIVEAFPMYQDEDDAGPFSPIQTGIIA--NQTSKPKKLFFLEDYIPGNWNTFLDEGRINLNLNDHSPAIDHLMEAFQHWTYNHTEGQIIVTNLKGVIPLLSKPKIMDINPR----
40554	GC_00000738		PST_DK0911_2	14325	52	162	6	0	0.899924581641837	0.690181122255615	0.781219709080465	PF02816.24	Alpha-kinase family							14325	Chr_10	-------------------------------------------------------------------------------------------MSVCAKRSSPKTNKQQSSKSKPSSSKKVAEKKPQPTKGVIPASPESNNLTEVLCGFEVRIDGRFRPWLSVPRQGVFFDPKDPNSNSSLLVQLCKMFVGQKVSLGDAETLKFNQFHFPYSKLGLKNVVI--------------------------------------------------------------------------------------------------------------------------------------------------------------------------------LALSQNS--------------------SKLSDKVVNQTYQDRVIKAELLNTPETFSMVVICHPTNSNINPLLSALPVPIFQMRTYAVARQFLALFANSIVTAPEATSDLKSLAKQLRIVEAFTMYQDEEDAGPFSPIQTGIIA--NEMSKPKKLFFLEEYIPGNWNTSLDEGRINLNLNDHLPAIDHLMEAFQHWAYNHTEGQIIVTNLKGVIPLLSKPKIMDINPR----
40555	GC_00000738		PST_DK0911_2	5714	52	162	6	0	0.899924581641837	0.690181122255615	0.781219709080465									5714	Chr_4	---------------------------------------------MLAKTKATVNPPTTSTSKQPRSPELQVTSSSPAPPDDLYDKAQQKRMSVCAKRSSPKTNKQQSSKSKPSSSKKVPEKNPQPTTGVIPASP-SLTILQRFC-----------------------------------VVLRS---GLMVDLG---------LGFLF----------HDKESFLTPRIQTHTAHYLFSFAKCLKNVVTTIQNRKKKHCYSDKESGSELKSIDIEVLDKHQAGKKHGPPSSSPDISSVDQEDGDVGIQNSTKPPVDDVQTTTPYLSTIPSDCNANQSCKVQALLLGSQITQRLPPF------------------------LSKQNVLGWQEGIRLELDPNGIDVFRRL-----------VHYKLSHEVINQTDQDRVIKTELLNTTETFSMVAICHPTNSNINPLLSALPVPIFRMRTYAVARQFLALFANSIVTAPEATSDLKSLAKQLWVSTSLDFF--------------------------------------------------------------LMKVAERFPRSN--------------------------------
40556	GC_00000738		PST_SWS484_1	14557	52	162	6	0	0.899924581641837	0.690181122255615	0.781219709080465	PF02816.24	Alpha-kinase family							14557	Chr_10	---------------------------------------------MLAKTKATVNPPTTSTSKRPRSPERQVTSSSPAPPDDPYDKAQQKRMSVCAKRSSPKTNKQRSSKSKPSSSKKVAEKNPQPTKGVIPASPDSNNLTEVLCGFEVRIEGRFRPRLSAPQQGVFFDPKDPNSHSSLLVQLRKMFVGQKVSLGDAETLKFNRFHFPYTILGSKNVVVDDQKSFKTYLQKNKSVDLIFNHDAYADDHPKQ---KKKEHCDSDVESGSELESIDIEVLDKYQAGKKHGPPSSSPDISRVDQEDGDVGIQNSTKPPVDDVQTTTPYLSTIPSDCNANQSREVQALLLGSQITQRLPPWISNSVLNFSDLSWKRFGICDYSQVLSEQNVLGWQEGIRLELDPNGIDVFRRL-----------VHYKLSDEVINQTDQDRVIKAELLNTPATFSMVAICHPTNSNINPLLSALPVPIFRMRTYAVARQFLALFANSIVTAPEATSDLKSLAKQLRIVEAFPMYQDEDDTGPFSPIQTGIIANLNQTSKPKKLFFLEEYIPGNWNTFLDEGRINLNLNDHSPAIDHLMEAFQHWTYNHTEGQIIVTNLKGVIPLLSKPKIMDIDPR----
40557	GC_00000738		PST_SWS484_1	6623	52	162	6	0	0.899924581641837	0.690181122255615	0.781219709080465	PF02816.24	Alpha-kinase family							6623	Chr_7	---------------------------------------------MLAKTKATVNPPTTSTSKRPRSPELQVTSSSPAPPDDPYDKARQKRMSVCAKRSSPETNKQQSSKSKPSSSKKVAEKNPQPTKGVLRSTISPLLILLKITGFEVRIEGRFRPRLSAPRQGVFFDPKDPNSHSSLLVQLRKMFVGQKVSLGDAETLKFNRFHFLYTKLGSKNIVVDDQKSFKTYLQKNKSVDLIFNHDAYADNHPKQ---KKKKHCDSDVESGSELESIDIEVLDKYQARKKHGPPSSSPDISSVVQEDGD--------------------------------SREVQALLLGSQITQRLPPWISNSVLNFSDLSWKQFGICDYSQVLSEQNVLGWQEGIRLELDPNGIDVFRRL-----------VHYKLSDEVINQTDQDRVIKAELLNTPATFSMVAICHPTNSNINPLLSALPVPIFQMRTYAVARQFLALFANSIVTAPEATSDLKSLAKQLRIVEAFPMYQDEDDAGPFSPIQTGIIA--NQTSKPKKLFFLEDYIPGNWNTFLDEGRINLNLNDHSPAIDHLMEAFQHWTYNHTEGQIIVTNLKGVIPLLSKPKIMDINPR----
40558	GC_00000738		PST_SWS484_1	3164	52	162	6	0	0.899924581641837	0.690181122255615	0.781219709080465									3164	Chr_4	---------------------------------------------MLAKTKATVNPPTTSTSKQPRSPELQVTSSSPAPPDDLYDKAQQKRMSVCAKRSSPKTNKQQSSKSKPSSSKKVPEKNPQPTTGVIPASP-SLTILQRFC-----------------------------------VVLRS---GLMVDLG---------LGFLF----------HDKESFLTPRIQTHTAHYLFSFAKCLKNVVTTIQNRKKKHCYSDKESGSELKSIDIEVLDKHQAGKKHGPPSSSPDISSVDQEDGDVGIQNSTKPPVDDVQTTTPYLSTIPSDCNANQSCEVQALLLGSQITQRLPPF------------------------LSKQNVLGWQEGIRLELDPNGIDVFRRL-----------VHYKLSHEVINQTDQDRVIKTELLNTTETFSMVAICHPTNSNINPLLSALPVPIFRMRTYAVARQFLALFANSIVTAPEATSDLKSLAKQLWVSTSLDFF--------------------------------------------------------------LMKVAERFPRSN--------------------------------
40559	GC_00000738		PST_SWS484_1	14429	52	162	6	0	0.899924581641837	0.690181122255615	0.781219709080465	PF02816.24	Alpha-kinase family							14429	Chr_10	-------------------------------------------------------------------------------------------------------------------------------------------------------------------------------------------------------------------------------------------------------------------------------------------------------------------------------------------------------------------------------------------------------------------------------------------------------------------MVVICHPTNSNINPLLSALPVPIFQMRTYAVARQFLALFANSIVTAPEATSDLKSLAKQLRIVEAFTMYQDEEDAGPFSPIQTGIIA--NEMSKPKKLFFLEEYIPGNWNTSLDEGRINLNLNDHLPAIDHLMEAFQHWAYNHTEGQIIVTNLKGVIPLLSKPKIMDINPR----
40560	GC_00000738		PST_SWS484_2	13860	52	162	6	0	0.899924581641837	0.690181122255615	0.781219709080465	PF02816.24	Alpha-kinase family							13860	Chr_6	MCRTCLDAAAAHVNRSEVPAPTTSHDKSAAVKSKQNQAC-MRAKEMLAKTKATVNPPTTSTSKRPRSPERQVTSSSPAPPDDPYDKAQQKRMSVCAKRSSPKTNKQRSSKSKPSSSKKVAEKNPQPTKGVIPASPDSNNLTEVLCGFEVRIEGRFRPRLSAPQQGVFFDPKDPNSHSSLLVQLRKMFVGQKVSLGDAETLKFNRFHFPYTILGSKNVVVDDQKSFKTYLQKNKSVDLIFNHDAYADDHPKQ---KKKKHCDSDVESGSELESIDIEVLDKYQAGKKHGPPSSSPDISRVDQEDGDVGIQNSTKPPVDDVQTTTPYLSTIPSDCNANQSREVQALLLGSQITQRLPPWISNSVLNFSDLSWKRFGICDYSQVLSEQNVLGWQEGIRLELDPNGIDVFRRL-----------VHYKLSDEVINQTNQDRVIKAELLNTPATFSMVAICHPTNSNINPLLSALPVPIFRMRTYAVARQFLALFANSIVTAPEATSDLKSLAKQLRIVEAFPMYQDEDDTGPFSPIQTGIIANLNQTSKPKKLFFLEEYIPGNWNTFLDEGRINLNLNDHSPAIDHLMEAFQHWTYNHTEGQIIVTNLKGVIPLLSKPKIMDIDPR----
40561	GC_00000738		PST_SWS484_2	2687	52	162	6	0	0.899924581641837	0.690181122255615	0.781219709080465									2687	Chr_2	---------------------------------------------MLAKTKATVNPPTTSTSKQPRSPELQVTSSSPAPPDDLYDKAQQKRMSVCAKRSSPKTNKQQSSKSKPSSSKKVPEKNPQPTTGVIPASP-SLTILQRFC-----------------------------------VVLRS---GLMVDLG---------LGFLF----------HDKESFLTPRIQTHTAHYLFSFAKCLKNVVTTIQNRKKKHCYSDKESGSELKSIDIEVLDKHQAGKKHGPPSSSPDISSVDQEDGDVGIQNSTKPPVDDVQTTTPYLSTIPSDCNANQSCEVQALLLGSQITQRLPPF------------------------LSKQNVLGWQEGIRLELDPNGIDVFRRL-----------VRYKLSHEVMNQTDQDRVIKTELLNTTETFSMVAICHPTNSNINPLLSALPVPIFRMRTYAVARQFLALFANSIVTAPEATSDLKSLAKELWVSTSLDFF--------------------------------------------------------------LMKVAERFPRSN--------------------------------
40562	GC_00000738		PST_T030_1	11623	52	162	6	0	0.899924581641837	0.690181122255615	0.781219709080465	PF02816.24	Alpha-kinase family							11623	Chr_9	MCRTCLDAAAAHVNRSEVPAPTTLHNKSAAVKSKQNQAC-MRAKEMLAKTKATVNPPTTSTSKRPRSPERQVTSSSPAPPDDPYDKAQQKRMSVCAKRSSPKTNKQRSSKSKPSSSKKVAEKNPQPTKGVIPASPDSNNLTEVLCGFEVRIEGRFRPRLSAPQQGVFFDPKDPNSHSSLLVQLRKMFVGQKVSLGDAETLKFNRFHFPYTILGSKNVVVDDQKSFKTYLQKNKSVDLIFNHDAYADDHPKQ---KKKEHCDSDVESGSELESIDIEVLDKYQAGKKHGPPSSSPDISRVDQEDGDVGIQNSTKPPVDDVQTTTPYLSTIPSDCNANQSREVQALLLGSQITQRLPPWISNSVLNFSDLSWKRFGICDYSQVLSEQNVLGWQEGIRLELDPNGIDVFRRL-----------VHYKLSDEVINQTDQDRVIKAELLNTPATFSMVAICHPTNSNINPLLSALPVPIFRMRTYAVARQFLALFANSIVTAPEATSDLKSLAKQLRIVEAFPMYQDEDDTGPFSPIQTGIIANLNQTSKPKKLFFLEEYIPGNWNTFLDEGRINLNLNDHSPAIDHLMEAFQHWTYNHTEGQIIVTNLKGVIPLLSKPKIMDIDPR----
40563	GC_00000738		PST_T030_1	15206	52	162	6	0	0.899924581641837	0.690181122255615	0.781219709080465	PF02816.24	Alpha-kinase family							15206	Chr_7	---------------------------------------------MLAKTKATVNPPTTSTSKRPRSPELQVTSSSPAPPDDPYDKARQKRMSVCAKRSSPETNKQQSSKSKPSSSKKVAEKNPQPTKGVLRSTISPLLILLKITGFEVRIEGRFRPRLSAPRQGVFFDPKDPNSHSSLLVQLRKMFVGQKVSLGDAETLKFNRFHFLYTKLGSKNVVVDDQKSFKTYLQKNKSVDLIFNHDAYADNHPKQ---KKKKHCDSDVESGSELESIDIEVLDKYQARKKHGPPSSSPDISSVVQEDGD--------------------------------SRKVQALLLGSQITQRLPPWISNSVLNFSDLSWKQFGICDYSQVLSEQNVLGWQEGIRLELDPNGIDVFRRL-----------VHYKLSDEVINQTDQDRVIKAELLNTPATFSMVVICHPTNSNINPLLSALPVPIFQMRTYAVARQFLALFANSIVTAPEATSDLKSLAKQLRIVEAFPMYQDEDDAGPSSPIQTGIIA--NQTSKPKKLFFLEEYIPGNWNTFLDEGRINLNLNDHSPAIDHLMEAFQHWTYNHTEGQIIVTNLKGVIPLLSKPKIMDINPR----
40564	GC_00000738		PST_T030_1	14025	52	162	6	0	0.899924581641837	0.690181122255615	0.781219709080465									14025	Chr_8	---------------------------------------------MLAKTKATVNPPTTSTSKQPRSPELQVTSSSPAPPDDLYDKAQQKRMSVCAKRSSPKTNKQQSSKSKPSSSKKVPEKNPQPTTGVIPASP-SLTILQRFC-----------------------------------VVLRS---GLMVDLG---------LGFLF----------HDKESFLTPRIQTHTAHYLFSFAKCLKNVVTTIQNRKKKHCYSDKESGSELKSIDIEVLDKHQAGKKHGPPSSSPDISSVDQEDGDVGIQNSTKPPVDDVQTTTPYLSTIPSDCNANQSCEVQALLLGSQITQRLPPF------------------------LSKQNVLGWQEGIRLELDPNGIDVFRRL-----------VHYKLSHEVINQTDQDRVIKTELLNTTETFSMVAICHPTNSNINPLLSALPVPIFRMRTYAVARQFLALFANSIVTAPEATSDLKSLAKQLWVSTSLDFF--------------------------------------------------------------LMKVAERFPRSN--------------------------------
40565	GC_00000738		PST_T030_2	12052	52	162	6	0	0.899924581641837	0.690181122255615	0.781219709080465	PF02816.24	Alpha-kinase family							12052	Chr_9	MCRTCLDAAAAHVNRSEVPAPTTSHDKSAAVKSKQNQAC-MRAKEMLAKTKATVNPPTTSTSKRPRSPERQVTSSSPAPPDDPYDKAQQKRMSVCAKRSSPKTNKQRSSKSKPSSSKKVAEKNPQPTKGVIPASPDSNNLTEVLCGFEVRIEGRFRPRLSAPQQGVFFDPKDPNSHSSLLVQLRKMFVGQKVSLGDAETLKFNRFHFPYTILGSKNVVVDDQKSFKTYLQKNKSVDLIFNHDAYADDHPKQ---KKKKHCDSDVESGSELESIDIEVLDKYQAGKKHGPPSSSPDISRVDQEDGDVGIQNSTKPPVDDVQTTTPYLSTIPSDCNANQSREVQALLLGSQITQRLPPWISNSVLNFSDLSWKRFGICDYSQVLSEQNVLGWQEGIRLELDPNGIDVFRRL-----------VHYKLSDEVINQTNQDRVIKAELLNTPATFSMVAICHPTNSNINPLLSALPVPIFRMRTYAVARQFLALFANSIVTAPEATSDLKSLAKQLRIVEAFPMYQDEDDTGPFSPIQTGIIANLNQTSKPKKLFFLEEYIPGNWNTFLDEGRINLNLNDHSPAIDHLMEAFQHWTYNHTEGQIIVTNLKGVIPLLSKPKIMDIDPR----
40566	GC_00000738		PST_T030_2	2531	52	162	6	0	0.899924581641837	0.690181122255615	0.781219709080465									2531	Chr_8	---------------------------------------------MLAKTKATVNPPTTSTSKQPRSPELQVTSSSPAPPDDLYDKAQQKRMSVCAKRSSPKTNKQQSSKSKPSSSKKVPEKNPQPTTGVIPASP-SLTILQRFC-----------------------------------VVLRS---GLMVDLG---------LGFLF----------HDKESFLTPRIQTHTAHYLFSFAKCLKNVVTTIQNRKKKHCYSDKESGSELKSIDIEVLDKHQAGKKHGPPSSSPDISSVDQEDGDVGIQNSTKPPVDDVQTTTPYLSTIPSDCNANQSCEVQALLLGSQITQRLPPF------------------------LSKQNVLGWQEGIRLELDPNGIDVFRRL-----------VRYKLSHEVMNQTDQDRVIKTELLNTTETFSMVAICHPTNSNINPLLSALPVPIFRMRTYAVARQFLALFANSIVTAPEATSDLKSLAKELWVSTSLDFF--------------------------------------------------------------LMKVAERFPRSN--------------------------------
40567	GC_00000738		PST_T034a	13990	52	162	6	0	0.899924581641837	0.690181122255615	0.781219709080465	PF02816.24	Alpha-kinase family							13990	Chr_10	---------------------------------------------MLAKTKATVNPPTTSTSKRPRSPERQVTSSSPAPPDDPYDKAQQKRMSVCAKRSSPKTNKQRSSKSKPSSSKKVAEKNPQPTKGVIPASPDSNNLTEVLCGFEVRIEGRFRPRLSAPQQGVFFDPKDPNSHSSLLVQLRKMFVGQKVSLGDAETLKFNRFHFPYTILGSKNVVVDDQKSFKTYLQKNKSVDLIFNHDAYADDHPKQ---KKKEHCDSDVESGSELESIDIEVLDKYQAGKKHGPPSSSPDISRVDQEDGDVGIQNSTKPPVDDVQTTTPYLSTIPSDCNANQSREVQALLLGSQITQRLPPWISNSVLNFSDLSWKRFGICDYSQVLSEQNVLGWQEGIRLELDPNGIDVFRRL-----------VHYKLSDEVINQTDQDRVIKAELLNTPATFSMVAICHPTNSNINPLLSALPVPIFRMRTYAVARQFLALFANSIVTAPEATSDLKSLAKQLRIVEAFPMYQDEDDTGPFSPIQTGIIANLNQTSKPKKLFFLEEYIPGNWNTFLDEGRINLNLNDHSPAIDHLMEAFQHWTYNHTEGQIIVTNLKGVIPLLSKPKIMDIDPR----
40568	GC_00000738		PST_T034a	6559	52	162	6	0	0.899924581641837	0.690181122255615	0.781219709080465	PF02816.24	Alpha-kinase family							6559	Chr_7	---------------------------------------------MLAKTKATVNPPTTSTSKRPRSPELQVTSSSPAPPDDPYDKARQKRMSVCAKRSSPETNKQQSSKSKPSSSKKVAEKNPQPTKGVLRSTISPLLILLKITGFEVRIEGRFRPRLSAPRQGVFFDPKDPNSHSSLLVQLRKMFVGQKVSLGDAETLKFNRFHFLYTKLGSKNIVVDDQKSFKTYLQKNKSVDLIFNHDAYADNHPKQ---KKKKHCDSDVESGSELESIDIEVLDKYQARKKHGPPSSSPDISSVVQEDGD--------------------------------SREVQALLLGSQITQRLPPWISNSVLNFSDLSWKQFGICDYSQVLSEQNVLGWQEGIRLELDPNGIDVFRRL-----------VHYKLSDEVINQTDQDRVIKAELLNTPATFSMVAICHPTNSNINPLLSALPVPIFQMRTYAVARQFLALFANSIVTAPEATSDLKSLAKQLRIVEAFPMYQDEDDAGPFSPIQTGIIA--NQTSKPKKLFFLEDYIPGNWNTFLDEGRINLNLNDHSPAIDHLMEAFQHWTYNHTEGQIIVTNLKGVIPLLSKPKIMDINPR----
40569	GC_00000738		PST_T034a	912	52	162	6	0	0.899924581641837	0.690181122255615	0.781219709080465									912	Chr_4	---------------------------------------------MLAKTKATVNPPTTSTSKQPRSPELQVTSSSPAPPDDLYDKAQQKRMSVCAKRSSPKTNKQQSSKSKPSSSKKVPEKNPQPTTGVIPASP-SLTILQRFC-----------------------------------VVLRS---GLMVDLG---------LGFLF----------HDKESFLTPRIQTHTAHYLFSFAKCLKNVVTTIQNRKKKHCYSDKESGSELKSIDIEVLDKHQAGKKHGPPSSSPDISSVDQEDGDVGIQNSTKPPVDDVQTTTPYLSTIPSDCNANQSCEVQALLLGSQITQRLPPF------------------------LSKQNVLGWQEGIRLELDPNGIDVFRRL-----------VHYKLSHEVINQTDQDRVIKTELLNTTETFSMVAICHPTNSNINPLLSALPVPIFRMRTYAVARQFLALFANSIVTAPEATSDLKSLAKQLWVSTSLDFF--------------------------------------------------------------LMKVAERFPRSN--------------------------------
40570	GC_00000738		PST_T034a	13864	52	162	6	0	0.899924581641837	0.690181122255615	0.781219709080465	PF02816.24	Alpha-kinase family							13864	Chr_10	-------------------------------------------------------------------------------------------------------------------------------------------------------------------------------------------------------------------------------------------------------------------------------------------------------------------------------------------------------------------------------------------------------------------------------------------------------------------MVVICHPTNSNINPLLSALPVPIFQMRTYAVARQFLALFANSIVTAPEATSDLKSLAKQLRIVEAFTMYQDEEDAGPFSPIQTGIIA--NEMSKPKKLFFLEEYIPGNWNTSLDEGRINLNLNDHLPAIDHLMEAFQHWAYNHTEGQIIVTNLKGVIPLLSKPKIMDINPR----
40571	GC_00000738		PST_T034b	4638	52	162	6	0	0.899924581641837	0.690181122255615	0.781219709080465	PF02816.24	Alpha-kinase family							4638	Chr_6	MCRTCLDAAAAHVNRSEVPAPTTSHDKSAAVKSKQNQAC-MRAKEMLAKTKATVNPPTTSTSKRPRSPERQVTSSSPAPPDDPYDKAQQKRMSVCAKRSSPKTNKQRSSKSKPSSSKKVAEKNPQPTKGVIPASPDSNNLTEVLCGFEVRIEGRFRPRLSAPQQGVFFDPKDPNSHSSLLVQLRKMFVGQKVSLGDAETLKFNRFHFPYTILGSKNVVVDDQKSFKTYLQKNKSVDLIFNHDAYADDHPKQ---KKKKHCDSDVESGSELESIDIEVLDKYQAGKKHGPPSSSPDISRVDQEDGDVGIQNSTKPPVDDVQTTTPYLSTIPSDCNANQSREVQALLLGSQITQRLPPWISNSVLNFSDLSWKRFGICDYSQVLSEQNVLGWQEGIRLELDPNGIDVFRRL-----------VHYKLSDEVINQTNQDRVIKAELLNTPATFSMVAICHPTNSNINPLLSALPVPIFRMRTYAVARQFLALFANSIVTAPEATSDLKSLAKQLRIVEAFPMYQDEDDTGPFSPIQTGIIANLNQTSKPKKLFFLEEYIPGNWNTFLDEGRINLNLNDHSPAIDHLMEAFQHWTYNHTEGQIIVTNLKGVIPLLSKPKIMDIDPR----
40572	GC_00000738		PST_T034b	3275	52	162	6	0	0.899924581641837	0.690181122255615	0.781219709080465									3275	Chr_2	---------------------------------------------MLAKTKATVNPPTTSTSKQPRSPELQVTSSSPAPPDDLYDKAQQKRMSVCAKRSSPKTNKQQSSKSKPSSSKKVPEKNPQPTTGVIPASP-SLTILQRFC-----------------------------------VVLRS---GLMVDLG---------LGFLF----------HDKESFLTPRIQTHTAHYLFSFAKCLKNVVTTIQNRKKKHCYSDKESGSELKSIDIEVLDKHQAGKKHGPPSSSPDISSVDQEDGDVGIQNSTKPPVDDVQTTTPYLSTIPSDCNANQSCEVQALLLGSQITQRLPPF------------------------LSKQNVLGWQEGIRLELDPNGIDVFRRL-----------VRYKLSHEVMNQTDQDRVIKTELLNTTETFSMVAICHPTNSNINPLLSALPVPIFRMRTYAVARQFLALFANSIVTAPEATSDLKSLAKELWVSTSLDFF--------------------------------------------------------------LMKVAERFPRSN--------------------------------
40573	GC_00000738		PST_T034b	4756	52	162	6	0	0.899924581641837	0.690181122255615	0.781219709080465									4756	Chr_6	-------------------------------------------------------------------------------------------MSVCAKRSSPKTNKQQSSKSKPSSSKKVAEKKPQPTKGVIPASPESNNLTEVLCGFEVRIDGRFRPWLSVPRQGVFFDPKDPNSNSSLLVQLCKMFVGQKVSLGDAETLKFNQFHFPYSKLGLKNVVVDDQKSFKTYLQKNKTIDLIFNHDAYADDHPKQ----KKKHCDSDKESGSKLESIDIEVLDKHQAGKKNTAPLQAVQIS------------------------------------------------------------------------------------------LAW---------------IRRM----------------------------------------------------------VMLAYKILLSRLWMMCKQLRHIYPPSHLIAM-----------------------------LISPVKC-------------KLYFL---------------------------------SHRSHKDSHHGYQIRC-------------------------
40574	GC_00000738		PST_W011a	9316	52	162	6	0	0.899924581641837	0.690181122255615	0.781219709080465	PF02816.24	Alpha-kinase family							9316	Chr_6	MCRTCLDAAAAHVNRSEVPAPTTLHNKSAAVKSKQNQAC-MRAKEMLAKTKATVNPPTTSTSKRPRSPERQVTSSSPAPPDDPYDKAQQKRMSVCAKRSSPKTNKQRSSKSKPSSSKKVAEKNPQPTKGVIPASPDSNNLTEVLCGFEVRIEGRFRPRLSAPQQGVFFDPKDPNSHSSLLVQLRKMFVGQKVSLGDAETLKFNRFHFPYTILGSKNVVVDDQKSFKTYLQKNKSVDLIFNHDAYADDHPKQ---KKKEHCDSDVESGSELESIDIEVLDKYQAGKKHGPPSSSPDISRVDQEDGDVGIQNSTKPPVDDVQTTTPYLSTIPSDCNANQSREVQALLLGSQITQRLPPWISNSVLNFSDLSWKRFGICDYSQVLSEQNVLGWQEGIRLELDPNGIDVFRRL-----------VHYKLSDEVINQTDQDRVIKAELLNTPATFSMVAICHPTNSNINPLLSALPVPIFRMRTYAVARQFLALFANSIVTAPEATSDLKSLAKQLRIVEAFPMYQDEDDTGPFSPIQTGIIANLNQTSKPKKLFFLEEYIPGNWNTFLDEGRINLNLNDHSPAIDHLMEAFQHWTYNHTEGQIIVTNLKGVIPLLSKPKIMDIDPR----
40575	GC_00000738		PST_W011a	1228	52	162	6	0	0.899924581641837	0.690181122255615	0.781219709080465	PF02816.24	Alpha-kinase family							1228	Chr_7	---------------------------------------------MLAKTKATVNPPTTSTSKRPRSPELQVTSSSPAPPDDPYDKARQKRMSVCAKRSSPETNKQQSSKSKPSSSKKVAEKNPQPTKGVLRSTISPLLILLKITGFEVRIEGRFRPRLSAPRQGVFFDPKDPNSHSSLLVQLRKMFVGQKVSLGDAETLKFNRFHFLYTKLGSKNVVVDDQKSFKTYLQKNKSVDLIFNHDAYADNHPKQ---KKKKHCDSDVESGSELESIDIEVLDKYQARKKHGPPSSSPDISSVVQEDGD--------------------------------SRKVQALLLGSQITQRLPPWISNSVLNFSDLSWKQFGICDYSQVLSEQNVLGWQEGIRLELDPNGIDVFRRL-----------VHYKLSDEVINQTDQDRVIKAELLNTPATFSMVVICHPTNSNINPLLSALPVPIFQMRTYAVARQFLALFANSIVTAPEATSDLKSLAKQLRIVEAFPMYQDEDDAGPSSPIQTGIIA--NQTSKPKKLFFLEEYIPGNWNTFLDEGRINLNLNDHSPAIDHLMEAFQHWTYNHTEGQIIVTNLKGVIPLLSKPKIMDINPR----
40576	GC_00000738		PST_W011a	9192	52	162	6	0	0.899924581641837	0.690181122255615	0.781219709080465	PF02816.24	Alpha-kinase family							9192	Chr_6	-----------------------------------------------------------------------------------------------MSRSSPKTNKQQSSKSKPSSSKKVAEKKPQPTKGVIPASPESNNLTEVLCGFEVRIDGRFRPWLSVPRQGVFFDPKDPNSNSSLLVQLCKMFVGQKVSLGDAETLKFNQFHFPYSKLGLKNVVVDDQKSFKTYLQKNKTIDLIFNHDAYADDHPKQ----KKKHCDSDKESGSKLD---------------------------VDQEDGDVGIQNSTKPPVDDVQTTTPYLSTIPSDCNANQSREVQALLLESQITQRFPPF------------------------LSEQNVLGWQEGIRLELDPNGIDVFRRL-----ILALSQNSSKLSDKVVNQTYQDRVIKAELLNTPETFSMVVICHPTNSNINPLLSALPVPIFQMRTYAVACQFLALFANSIVTAPEATSDLKSLAKQLRIVEAFTMYQDEEDAGPFSPIQTGIIA--NEMSKPKKLFFLEEYIPGNWNTSLDEGRINLNLNDHLPAIDHLMEAFQHWAYNHTEGQIIVTNLKGVIPLLSKPKIMDINPR----
40577	GC_00000738		PST_W011b	19647	52	162	6	0	0.899924581641837	0.690181122255615	0.781219709080465	PF02816.24	Alpha-kinase family							19647	Chr_10	MCRTCLDAAAAHVNRSEVPAPTTSHDKSAAVKSKQNQAC-MRAKEMLAKTKATVNPPTTSTSKRPRSPERQVTSSSPAPPDDPYDKAQQKRMSVCAKRSSPKTNKQRSSKSKPSSSKKVAEKNPQPTKGVIPASPDSNNLTEVLCGFEVRIEGRFRPRLSAPQQGVFFDPKDPNSHSSLLVQLRKMFVGQKVSLGDAETLKFNRFHFPYTILGSKNVVVDDQKSFKTYLQKNKSVDLIFNHDAYADDHPKQ---KKKKHCDSDVESGSELESIDIEVLDKYQAGKKHGPPSSSPDISRVDQEDGDVGIQNSTKPPVDDVQTTTPYLSTIPSDCNANQSREVQALLLGSQITQRLPPWISNSVLNFSDLSWKRFGICDYSQVLSEQNVLGWQEGIRLELDPNGIDVFRRL-----------VHYKLSDEVINQTNQDRVIKAELLNTPATFSMVAICHPTNSNINPLLSALPVPIFRMRTYAVARQFLALFANSIVTAPEATSDLKSLAKQLRIVEAFPMYQDEDDTGPFSPIQTGIIANLNQTSKPKKLFFLEEYIPGNWNTFLDEGRINLNLNDHSPAIDHLMEAFQHWTYNHTEGQIIVTNLKGVIPLLSKPKIMDIDPR----
40578	GC_00000738		PST_W011b	2101	52	162	6	0	0.899924581641837	0.690181122255615	0.781219709080465									2101	Chr_4	---------------------------------------------MLAKTKATVNPPTTSTSKQPRSPELQVTSSSPAPPDDLYDKAQQKRMSVCAKRSSPKTNKQQSSKSKPSSSKKVPEKNPQPTTGVIPASP-SLTILQRFC-----------------------------------VVLRS---GLMVDLG---------LGFLF----------HDKESFLTPRIQTHTAHYLFSFAKCLKNVVTTIQNRKKKHCYSDKESGSELKSIDIEVLDKHQAGKKHGPPSSSPDISSVDQEDGDVGIQNSTKPPVDDVQTTTPYLSTIPSDCNANQSCEVQALLLGSQITQRLPPF------------------------LSKQNVLGWQEGIRLELDPNGIDVFRRL-----------VHYKLSHEVINQTDQDRVIKTELLNTTETFSMVAICHPTNSNINPLLSALPVPIFRMRTYAVARQFLALFANSIVTAPEATSDLKSLAKQL------------------------------------------------------------------------------WTPHTAPGTA---------------------------
40579	GC_00000738		PST_W011b	9138	52	162	6	0	0.899924581641837	0.690181122255615	0.781219709080465									9138	ChrUn	---------------------------------------------MLAKTKATVNPPTTSTSKQPRSPELQVTSSSPAPPDDLYDKAQQKRMSVCAKRSSPKTNKQQSSKSKPSSSKKVPEKNPQPTTGVIPASP-SLTILQRFC-----------------------------------VVLRS---GLMVDLG---------LGFLF----------HDKESFLTPRIQTHTAHYLFSFAKCLKNVVTTIQNRKKKHCYSDKESGSELKSIDIEVLDKHQAGKKHGPPSSSPDISSVDQEDGDVGIQNSTKPPVDDVQTTTPYLSTIPSDCNANQSCEVQALLLGSQITQRLPPF------------------------LSKQNVLGWQEGIRLELDPNGIDVFRRL-----------VRYKLSHEVMNQTDQDRVIKTELLNTTETFSMVAICHPTNSNINPLLSALPVPIFRMRTYAVARQFLALFANSIVTAPEATSDLKSLAKEL------------------------------------------------------------------------------WTPHTAPGTA---------------------------
40580	GC_00000738		PST_W025b	3604	52	162	6	0	0.899924581641837	0.690181122255615	0.781219709080465	PF02816.24	Alpha-kinase family							3604	Chr_10	MCRTCLDAAAAHVNRSEVPAPTTSHDKSAAVKSKQNQAC-MRAKEMLAKTKATVNPPTTSTSKRPRSPERQVTSSSPAPPDDPYDKAQQKRMSVCAKRSSPKTNKQRSSKSKPSSSKKVAEKNPQPTKGVIPASPDSNNLTEVLCGFEVRIEGRFRPRLSAPQQGVFFDPKDPNSHSSLLVQLRKMFVGQKVSLGDAETLKFNRFHFPYTILGSKNVVVDDQKSFKTYLQKNKSVDLIFNHDAYADDHPKQ---KKKKHCDSDVESGSELESIDIEVLDKYQAGKKHGPPSSSPDISRVDQEDGDVGIQNSTKPPVDDVQTTTPYLSTIPSDCNANQSREVQALLLGSQITQRLPPWISNSVLNFSDLSWKRFGICDYSQVLSEQNVLGWQEGIRLELDPNGIDVFRRL-----------VHYKLSDEVINQTNQDRVIKAELLNTPATFSMVAICHPTNSNINPLLSALPVPIFRMRTYAVARQFLALFANSIVTAPEATSDLKSLAKQLRIVEAFPMYQDEDDTGPFSPIQTGIIANLNQTSKPKKLFFLEEYIPGNWNTFLDEGRINLNLNDHSPAIDHLMEAFQHWTYNHTEGQIIVTNLKGVIPLLSKPKIMDIDPR----
40581	GC_00000738		PST_W025b	13876	52	162	6	0	0.899924581641837	0.690181122255615	0.781219709080465	PF02816.24	Alpha-kinase family							13876	ChrUn	MCRTCLDAAAAHVNRSEVPAPTTLHNKSAAVKSKQNQAC-MRAKEMLAKTKATVNPPTTSTSKRPRSPERQVTSSSPAPPDDPYDKAQQKRMSVCAKRSSPKTNKQRSSKSKPSSSKKVAEKNPQPTKGVIPASPDSNNLTEVLCGFEVRIEGRFRPRLSAPQQGVFFDPKDPNSHSSLLVQLRKMFVGQKVSLGDAETLKFNRFHFPYTILGSKNVVVDDQKSFKTYLQKNKSVDLIFNHDAYADDHPKQ---KKKEHCDSDVESGSELESIDIEVLDKYQAGKKHGPPSSSPDISRVDQEDGDVGIQNSTKPPVDDVQTTTPYLSTIPSDCNANQSREVQALLLGSQITQRLPPWISNSVLNFSDLSWKRFGICDYSQVLSEQNVLGWQEGIRLELDPNGIDVFRRL-----------VHYKLSDEVINQTDQDRVIKAELLNTPATFSMVAICHPTNSNINPLLSALPVPIFRMRTYAVARQFLALFANSIVTAPEATSDLKSLAKQLRIVEAFPMYQDEDDTGPFSPIQTGIIANLNQTSKPKKLFFLEEYIPGNWNTFLDEGRINLNLNDHSPAIDHLMEAFQHWTYNHTEGQIIVTNLKGVIPLLSKPKIMDIDPR----
40582	GC_00000738		PST_W025b	10823	52	162	6	0	0.899924581641837	0.690181122255615	0.781219709080465	PF02816.24	Alpha-kinase family							10823	ChrUn	---------------------------------------------MLAKTKATVNPPTTSTSKRPRSPELQVTSSSPAPPDDPYDKARQKRMSVCAKRSSPETNKQQSSKSKPSSSKKVAEKNPQPTKGVLRSTISPLLILLKITGFEVRIEGRFRPRLSAPRQGVFFDPKDPNSHSSLLVQLRKMFVGQKVSLGDAETLKFNRFHFLYTKLGSKNVVVDDQKSFKTYLQKNKSVDLIFNHDAYADNHPKQ---KKKKHCDSDVESGSELESIDIEVLDKYQARKKHGPPSSSPDISSVVQEDGD--------------------------------SRKVQALLLGSQITQRLPPWISNSVLNFSDLSWKQFGICDYSQVLSEQNVLGWQEGIRLELDPNGIDVFRRL-----------VHYKLSDEVINQTDQDRVIKAELLNTPATFSMVVICHPTNSNINPLLSALPVPIFQMRTYAVARQFLALFANSIVTAPEATSDLKSLAKQLRIVEAFPMYQDEDDAGPSSPIQTGIIA--NQTSKPKKLFFLEEYIPGNWNTFLDEGRINLNLNDHSPAIDHLMEAFQHWTYNHTEGQIIVTNLKGVIPLLSKPKIMDINPR----
40583	GC_00000738		PST_W025b	7461	52	162	6	0	0.899924581641837	0.690181122255615	0.781219709080465									7461	ChrUn	---------------------------------------------MLAKTKATVNPPTTSTSKQPRSPELQVTSSSPAPPDDLYDKAQQKRMSVCAKRSSPKTNKQQSSKSKPSSSKKVPEKNPQPTTGVIPASP-SLTILQRFC-----------------------------------VVLRS---GLMVDLG---------LGFLF----------HDKESFLTPRIQTHTAHYLFSFAKCLKNVVTTIQNRKKKHCYSDKESGSELKSIDIEVLDKHQAGKKHGPPSSSPDISSVDQEDGDVGIQNSTKPPVDDVQTTTPYLSTIPSDCNANQSCEVQALLLGSQITQRLPPF------------------------LSKQNVLGWQEGIRLELDPNGIDVFRRL-----------VHYKLSHEVINQTDQDRVIKTELLNTTETFSMVAICHPTNSNINPLLSALPVPIFRMRTYAVARQFLALFANSIVTAPEATSDLKSLAKQL------------------------------------------------------------------------------WTPHTAPGTA---------------------------
40584	GC_00000738		PST_W025b	900	52	162	6	0	0.899924581641837	0.690181122255615	0.781219709080465									900	Chr_4	---------------------------------------------MLAKTKATVNPPTTSTSKQPRSPELQVTSSSPAPPDDLYDKAQQKRMSVCAKRSSPKTNKQQSSKSKPSSSKKVPEKNPQPTTGVIPASP-SLTILQRFC-----------------------------------VVLRS---GLMVDLG---------LGFLF----------HDKESFLTPRIQTHTAHYLFSFAKCLKNVVTTIQNRKKKHCYSDKESGSELKSIDIEVLDKHQAGKKHGPPSSSPDISSVDQEDGDVGIQNSTKPPVDDVQTTTPYLSTIPSDCNANQSCEVQALLLGSQITQRLPPF------------------------LSKQNVLGWQEGIRLELDPNGIDVFRRL-----------VRYKLSHEVMNQTDQDRVIKTELLNTTETFSMVAICHPTNSNINPLLSALPVPIFRMRTYAVARQFLALFANSIVTAPEATSDLKSLAKEL------------------------------------------------------------------------------WTPHTAPGTA---------------------------
40585	GC_00000738		PST_W025b	9848	52	162	6	0	0.899924581641837	0.690181122255615	0.781219709080465	PF02816.24	Alpha-kinase family							9848	ChrUn	-------------------------------------------------------------------------------------------------------------------------------------------------------------------------------------------------------------------------------------------------------------------------------------------------------------------------------------------------------------------------------------------------------------------------------------------------------------------MVVICHPTNSNINPLLSALPVPIFQMRTYAVACQFLALFANSIVTAPEATSDLKSLAKQLRIVEAFTMYQDEEDAGPFSPIQTGIIA--NEMSKPKKLFFLEEYIPGNWNTSLDEGRINLNLNDHLPAIDHLMEAFQHWAYNHTEGQIIVTNLKGVIPLLSKPKIMDINPR----
40586	GC_00000738		PST_W029a	11607	52	162	6	0	0.899924581641837	0.690181122255615	0.781219709080465	PF02816.24	Alpha-kinase family							11607	Chr_6	MCRTCLDAAAAHVNRSEVPAPTTSHDKSAAVKSKQNQAC-MRAKEMLAKTKATVNPPTTSTSKRPRSPERQVTSSSPAPPDDPYDKAQQKRMSVCAKRSSPKTNKQRSSKSKPSSSKKVAEKNPQPTKGVIPASPDSNNLTEVLCGFEVRIEGRFRPRLSAPQQGVFFDPKDPNSHSSLLVQLRKMFVGQKVSLGDAETLKFNRFHFPYTILGSKNVVVDDQKSFKTYLQKNKSVDLIFNHDAYADDHPKQ---KKKKHCDSDVESGSELESIDIEVLDKYQAGKKHGPPSSSPDISRVDQEDGDVGIQNSTKPPVDDVQTTTPYLSTIPSDCNANQSREVQALLLGSQITQRLPPWISNSVLNFSDLSWKRFGICDYSQVLSEQNVLGWQEGIRLELDPNGIDVFRRL-----------VHYKLSDEVINQTNQDRVIKAELLNTPATFSMVAICHPTNSNINPLLSALPVPIFRMRTYAVARQFLALFANSIVTAPEATSDLKSLAKQLRIVEAFPMYQDEDDTGPFSPIQTGIIANLNQTSKPKKLFFLEEYIPGNWNTFLDEGRINLNLNDHSPAIDHLMEAFQHWTYNHTEGQIIVTNLKGVIPLLSKPKIMDIDPR----
40587	GC_00000738		PST_W029a	2560	52	162	6	0	0.899924581641837	0.690181122255615	0.781219709080465									2560	Chr_2	---------------------------------------------MLAKTKATVNPPTTSTSKQPRSPELQVTSSSPAPPDDLYDKAQQKRMSVCAKRSSPKTNKQQSSKSKPSSSKKVPEKNPQPTTGVIPASP-SLTILQRFC-----------------------------------VVLRS---GLMVDLG---------LGFLF----------HDKESFLTPRIQTHTAHYLFSFAKCLKNVVTTIQNRKKKHCYSDKESGSELKSIDIEVLDKHQAGKKHGPPSSSPDISSVDQEDGDVGIQNSTKPPVDDVQTTTPYLSTIPSDCNANQSCEVQALLLGSQITQRLPPF------------------------LSKQNVLGWQEGIRLELDPNGIDVFRRL-----------VRYKLSHEVMNQTDQDRVIKTELLNTTETFSMVAICHPTNSNINPLLSALPVPIFRMRTYAVARQFLALFANSIVTAPEATSDLKSLAKELWVSTSLDFF--------------------------------------------------------------LMKVAERFPRSN--------------------------------
40588	GC_00000738		PST_W029b	4572	52	162	6	0	0.899924581641837	0.690181122255615	0.781219709080465	PF02816.24	Alpha-kinase family							4572	Chr_10	MCRTCLDAAAAHVNRSEVPAPTTLHNKSAAVKSKQNQAC-MRAKEMLAKTKATVNPPTTSTSKRPRSPERQVTSSSPAPPDDPYDKAQQKRMSVCAKRSSPKTNKQRSSKSKPSSSKKVAEKNPQPTKGVIPASPDSNNLTEVLCGFEVRIEGRFRPRLSAPQQGVFFDPKDPNSHSSLLVQLRKMFVGQKVSLGDAETLKFNRFHFPYTILGSKNVVVDDQKSFKTYLQKNKSVDLIFNHDAYADDHPKQ---KKKEHCDSDVESGSELESIDIEVLDKYQAGKKHGPPSSSPDISRVDQEDGDVGIQNSTKPPVDDVQTTTPYLSTIPSDCNANQSREVQALLLGSQITQRLPPWISNSVLNFSDLSWKRFGICDYSQVLSEQNVLGWQEGIRLELDPNGIDVFRRL-----------VHYKLSDEVINQTDQDRVIKAELLNTPATFSMVAICHPTNSNINPLLSALPVPIFRMRTYAVARQFLALFANSIVTAPEATSDLKSLAKQLRIVEAFPMYQDEDDTGPFSPIQTGIIANLNQTSKPKKLFFLEEYIPGNWNTFLDEGRINLNLNDHSPAIDHLMEAFQHWTYNHTEGQIIVTNLKGVIPLLSKPKIMDIDPR----
40589	GC_00000738		PST_W029b	14615	52	162	6	0	0.899924581641837	0.690181122255615	0.781219709080465	PF02816.24	Alpha-kinase family							14615	Chr_7	---------------------------------------------MLAKTKATVNPPTTSTSKRPRSPELQVTSSSPAPPDDPYDKARQKRMSVCAKRSSPETNKQQSSKSKPSSSKKVAEKNPQPTKGVLRSTISPLLILLKITGFEVRIEGRFRPRLSAPRQGVFFDPKDPNSHSSLLVQLRKMFVGQKVSLGDAETLKFNRFHFLYTKLGSKNVVVDDQKSFKTYLQKNKSVDLIFNHDAYADNHPKQ---KKKKHCDSDVESGSELESIDIEVLDKYQARKKHGPPSSSPDISSVVQEDGD--------------------------------SRKVQALLLGSQITQRLPPWISNSVLNFSDLSWKQFGICDYSQVLSEQNVLGWQEGIRLELDPNGIDVFRRL-----------VHYKLSDEVINQTDQDRVIKAELLNTPATFSMVVICHPTNSNINPLLSALPVPIFQMRTYAVARQFLALFANSIVTAPEATSDLKSLAKQLRIVEAFPMYQDEDDAGPSSPIQTGIIA--NQTSKPKKLFFLEEYIPGNWNTFLDEGRINLNLNDHSPAIDHLMEAFQHWTYNHTEGQIIVTNLKGVIPLLSKPKIMDINPR----
40590	GC_00000738		PST_W029b	1365	52	162	6	0	0.899924581641837	0.690181122255615	0.781219709080465									1365	Chr_4	---------------------------------------------MLAKTKATVNPPTTSTSKQPRSPELQVTSSSPAPPDDLYDKAQQKRMSVCAKRSSPKTNKQQSSKSKPSSSKKVPEKNPQPTTGVIPASP-SLTILQRFC-----------------------------------VVLRS---GLMVDLG---------LGFLF----------HDKESFLTPRIQTHTAHYLFSFAKCLKNVVTTIQNRKKKHCYSDKESGSELKSIDIEVLDKHQAGKKHGPPSSSPDISSVDQEDGDVGIQNSTKPPVDDVQTTTPYLSTIPSDCNANQSCEVQALLLGSQITQRLPPF------------------------LSKQNVLGWQEGIRLELDPNGIDVFRRL-----------VHYKLSHEVINQTDQDRVIKTELLNTTETFSMVAICHPTNSNINPLLSALPVPIFRMRTYAVARQFLALFANSIVTAPEATSDLKSLAKQLWVSTSLDFF--------------------------------------------------------------LMKVAERFPRSN--------------------------------
40591	GC_00000738		PST_W029b	4694	52	162	6	0	0.899924581641837	0.690181122255615	0.781219709080465	PF02816.24	Alpha-kinase family							4694	Chr_10	-------------------------------------------------------------------------------------------------------------------------------------------------------------------------------------------------------------------------------------------------------------------------------------------------------------------------------------------------------------------------------------------------------------------------------------------------------------------MVVICHPTNSNINPLLSALPVPIFQMRTYAVACQFLALFANSIVTAPEATSDLKSLAKQLRIVEAFTMYQDEEDAGPFSPIQTGIIA--NEMSKPKKLFFLEEYIPGNWNTSLDEGRINLNLNDHLPAIDHLMEAFQHWAYNHTEGQIIVTNLKGVIPLLSVKVVTELTGLRTLY
40592	GC_00000738		PST_W039a	11495	52	162	6	0	0.899924581641837	0.690181122255615	0.781219709080465	PF02816.24	Alpha-kinase family							11495	Chr_9	MCRTCLDAAAAHVNRSEVPAPTTSHDKSAAVKSKQNQAC-MRAKEMLAKTKATVNPPTTSTSKRPRSPERQVTSSSPAPPDDPYDKAQQKRMSVCAKRSSPKTNKQRSSKSKPSSSKKVAEKNPQPTKGVIPASPDSNNLTEVLCGFEVRIEGRFRPRLSAPQQGVFFDPKDPNSHSSLLVQLRKMFVGQKVSLGDAETLKFNRFHFPYTILGSKNVVVDDQKSFKTYLQKNKSVDLIFNHDAYADDHPKQ---KKKKHCDSDVESGSELESIDIEVLDKYQAGKKHGPPSSSPDISRVDQEDGDVGIQNSTKPPVDDVQTTTPYLSTIPSDCNANQSREVQALLLGSQITQRLPPWISNSVLNFSDLSWKRFGICDYSQVLSEQNVLGWQEGIRLELDPNGIDVFRRL-----------VHYKLSDEVINQTNQDRVIKAELLNTPATFSMVAICHPTNSNINPLLSALPVPIFRMRTYAVARQFLALFANSIVTAPEATSDLKSLAKQLRIVEAFPMYQDEDDTGPFSPIQTGIIANLNQTSKPKKLFFLEEYIPGNWNTFLDEGRINLNLNDHSPAIDHLMEAFQHWTYNHTEGQIIVTNLKGVIPLLSKPKIMDIDPR----
40593	GC_00000738		PST_W039a	3424	52	162	6	0	0.899924581641837	0.690181122255615	0.781219709080465									3424	Chr_8	---------------------------------------------MLAKTKATVNPPTTSTSKQPRSPELQVTSSSPAPPDDLYDKAQQKRMSVCAKRSSPKTNKQQSSKSKPSSSKKVPEKNPQPTTGVIPASP-SLTILQRFC-----------------------------------VVLRS---GLMVDLG---------LGFLF----------HDKESFLTPRIQTHTAHYLFSFAKCLKNVVTTIQNRKKKHCYSDKESGSELKSIDIEVLDKHQAGKKHGPPSSSPDISSVDQEDGDVGIQNSTKPPVDDVQTTTPYLSTIPSDCNANQSCEVQALLLGSQITQRLPPF------------------------LSKQNVLGWQEGIRLELDPNGIDVFRRL-----------VRYKLSHEVMNQTDQDRVIKTELLNTTETFSMVAICHPTNSNINPLLSALPVPIFRMRTYAVARQFLALFANSIVTAPEATSDLKSLAKELWVSTSLDFF--------------------------------------------------------------LMKVAERFPRSN--------------------------------
40594	GC_00000738		PST_W039b	9120	52	162	6	0	0.899924581641837	0.690181122255615	0.781219709080465	PF02816.24	Alpha-kinase family							9120	Chr_9	MCRTCLDAAAAHVNRSEVPAPTTSHDKSAAVKSKQNQAC-MRAKEMLAQTKATVNPPTTSTSKRPRSPERQVTSSSPAPPDDPYDKAQQKRMSVCAKRSSPKTNKQRSSKSKPSSSKKVAEKNPQPTKGVIPASPDSNNLTEVLCGFEVRIEGRFRPRLSAPQQGVFFDPKDPNSHSSLLVQLRKMFVGQKVSLGDAETLKFNRFHFPYTILGSKNVVVDDQKSFKTYLQKNKSVDLIFNHDAYADDHPKQ---KKKKHCDSDMESGSELESIDIEVLDKYQAGKKHGPPSSSPDISRVDQEDGDVGIQNSTKPPVDDVQTTTPYLSTIPSDCNANQSREVQALLLGSQITQRLPPWISNSVLNFSDLSWKRFGICDYSQVLSEQNVLGWQEGIRLELDPNGIDVFRRL-----------VHYKLSDEVINQTDQDRVIKAELLNTPATFSMVAICHPTNSNINPLLSALPVPIFRMRTYAVARQFLALFANSIVTAPEATSDLKSLAKQLRIVEAFPMYQDEDDTGPFSPIQTGIIANLNQTSKPKKLFFLEEYIPGNWNTFLDEGRINLNLNDHSPAIDHLMEAFQHWTYNHTEGQIIVTNLKGVIPLLSKPKIMDIDPR----
40595	GC_00000738		PST_W039b	15459	52	162	6	0	0.899924581641837	0.690181122255615	0.781219709080465	PF02816.24	Alpha-kinase family							15459	Chr_7	---------------------------------------------MLAKTKATVNPPTTSTSKRPRSPELQVTSSSPAPPDDPYDKARQKRMSVCAKRSSPETNKQQSSKSKPSSSKKVAEKNPQPTKGVLRSTISPLLILLKITGFEVRIEGRFRPRLSAPRQGVFFDPKDPNSHSSLLVQLRKMFVGQKVSLGDAETLKFNRFHFLYTKLGSKNIVVDDQKSFKTYLQKNKSVDLIFNHDAYADNHPKQ---KKKKHCDSDVESGSELESIDIEVLDKYQARKKHGPPSSSPDISSVVQEDGD--------------------------------SREVQALLLGSQITQRLPPWISNSVLNFSDLSWKQFGICDYSQVLSEQNVLGWQEGIRLELDPNGIDVFRRL-----------VHYKLSDEVINQTDQDRVIKAELLNTPATFSMVAICHPTNSNINPLLSALPVPIFQMRTYAVARQFLALFANSIVTAPEATSDLKSLAKQLRIVEAFPMYQDEDDAGPFSPIQTGIIA--NQTSKPKKLFFLEDYIPGNWNTFLDEGRINLNLNDHSPAIDHLMEAFQHWTYNHTEGQIIVTNLKGVIPLLSKPKIMDINPR----
40596	GC_00000738		PST_W039b	9238	52	162	6	0	0.899924581641837	0.690181122255615	0.781219709080465	PF02816.24	Alpha-kinase family							9238	Chr_9	-----------------------------------------------------------------------------------------------MSRSSPKTNKQQSSKSKPSSSKKVAEKKPQPTKGVIPASPESNNLTEVLCGFEVRIDGRFRPWLSVPRQGVFFDPKDPNSNSSLLVQLCKMFVGQKVSLGDAETLKFNQFHFPYSKLGLKNVVVDDQKSFKTYLQKNKTIDLIFNHDAYADDHPKQ----KKKHCDSDKESGSKLD---------------------------VDQEDGDVGIQNSTKPPVDDVQTTTPYLSTIPSDCNANQSREVQALLLESQITQRFPPF------------------------LSEQNVLGWQEGIRLELDPNGIDVFRRL-----ILALSQNSSKLSDKVVNQTYQDRVIKAELLNTPETFSMVVICHPTNSNINPLLSALPVPIFQMRTYAVACQFLALFANSIVTAPEATSDLKSLAKQLRIVEAFTMYQDEEDAGPFSPIQTGIIA--NEMSKPKKLFFLEEYIPGNWNTSLDEGRINLNLNDHLPAIDHLMEAFQHWAYNHTEGQIIVTNLKGVIPLLSKPKIMDINPR----
40597	GC_00000738		PST_W039b	937	52	162	6	0	0.899924581641837	0.690181122255615	0.781219709080465									937	Chr_8	---------------------------------------------MLAKTKATVNPPTTSTSKQPRSPELQVTSSSPAPPDDLYDKAQQKRMSVCAKRSSPKTNKQQSSKSKPSSSKKVPEKNPQPTTGVIPASP-SLTILQRFC-----------------------------------VVLRS---GLMVDLG---------LGFLF----------HDKESFLTPRIQTHTAHYLFSFAKCLKNVVTTIQNRKKKHCYSDKESGSELKSIDIEVLDKHQAGKKHGPPSSSPDISSVDQEDGDVGIQNSTKPPVDDVQTTTPYLSTIPSDCNANQSCEVQALLLGSQITQRLPPF------------------------LSKQNVLGWQEGIRLELDPNGIDVFRRL-----------VHYKLSHEVINQTDQDRVIKTELLNTTETFSMVAICHPTNSNINPLLSALPVPIFRMRTYAVARQFLALFANSIVTAPEATSDLKSLAKQLWVSTSLDFF--------------------------------------------------------------LMKVAERFPRSN--------------------------------
40598	GC_00000738		PST_W048a	12363	52	162	6	0	0.899924581641837	0.690181122255615	0.781219709080465	PF02816.24	Alpha-kinase family							12363	Chr_6	MCRTCLDAAAAHVNRSEVPAPTTSHDKSAAVKSKQNQAC-MRAKEMLAKTKATVNPPTTSTSKRPRSPERQVTSSSPAPPDDPYDKAQQKRMSVCAKRSSPKTNKQRSSKSKPSSSKKVAEKNPQPTKGVIPASPDSNNLTEVLCGFEVRIEGRFRPRLSAPQQGVFFDPKDPNSHSSLLVQLRKMFVGQKVSLGDAETLKFNRFHFPYTILGSKNVVVDDQKSFKTYLQKNKSVDLIFNHDAYADDHPKQ---KKKKHCDSDVESGSELESIDIEVLDKYQAGKKHGPPSSSPDISRVDQEDGDVGIQNSTKPPVDDVQTTTPYLSTIPSDCNANQSREVQALLLGSQITQRLPPWISNSVLNFSDLSWKRFGICDYSQVLSEQNVLGWQEGIRLELDPNGIDVFRRL-----------VHYKLSDEVINQTNQDRVIKAELLNTPATFSMVAICHPTNSNINPLLSALPVPIFRMRTYAVARQFLALFANSIVTAPEATSDLKSLAKQLRIVEAFPMYQDEDDTGPFSPIQTGIIANLNQTSKPKKLFFLEEYIPGNWNTFLDEGRINLNLNDHSPAIDHLMEAFQHWTYNHTEGQIIVTNLKGVIPLLSKPKIMDIDPR----
40599	GC_00000738		PST_W048a	1359	52	162	6	0	0.899924581641837	0.690181122255615	0.781219709080465									1359	Chr_2	---------------------------------------------MLAKTKATVNPPTTSTSKQPRSPELQVTSSSPAPPDDLYDKAQQKRMSVCAKRSSPKTNKQQSSKSKPSSSKKVPEKNPQPTTGVIPASP-SLTILQRFC-----------------------------------VVLRS---GLMVDLG---------LGFLF----------HDKESFLTPRIQTHTAHYLFSFAKCLKNVVTTIQNRKKKHCYSDKESGSELKSIDIEVLDKHQAGKKHGPPSSSPDISSVDQEDGDVGIQNSTKPPVDDVQTTTPYLSTIPSDCNANQSCEVQALLLGSQITQRLPPF------------------------LSKQNVLGWQEGIRLELDPNGIDVFRRL-----------VRYKLSHEVMNQTDQDRVIKTELLNTTETFSMVAICHPTNSNINPLLSALPVPIFRMRTYAVARQFLALFANSIVTAPEATSDLKSLAKELWVSTSLDFF--------------------------------------------------------------LMKVAERFPRSN--------------------------------
40600	GC_00000738		PST_W048b	4131	52	162	6	0	0.899924581641837	0.690181122255615	0.781219709080465	PF02816.24	Alpha-kinase family							4131	Chr_10	MCRTCLDAAAAHVNRSEVPAPTTLHNKSAAVKSKQNQAC-MRAKEMLAKTKATVNPPTTSTSKRPRSPERQVTSSSPAPPDDPYDKAQQKRMSVCAKRSSPKTNKQRSSKSKPSSSKKVAEKNPQPTKGVIPASPDSNNLTEVLCGFEVRIEGRFRPRLSAPQQGVFFDPKDPNSHSSLLVQLRKMFVGQKVSLGDAETLKFNRFHFPYTILGSKNVVVDDQKSFKTYLQKNKSVDLIFNHDAYADDHPKQ---KKKEHCDSDVESGSELESIDIEVLDKYQAGKKHGPPSSSPDISRVDQEDGDVGIQNSTKPPVDDVQTTTPYLSTIPSDCNANQSREVQALLLGSQITQRLPPWISNSVLNFSDLSWKRFGICDYSQVLSEQNVLGWQEGIRLELDPNGIDVFRRL-----------VHYKLSDEVINQTDQDRVIKAELLNTPATFSMVAICHPTNSNINPLLSALPVPIFRMRTYAVARQFLALFANSIVTAPEATSDLKSLAKQLRIVEAFPMYQDEDDTGPFSPIQTGIIANLNQTSKPKKLFFLEEYIPGNWNTFLDEGRINLNLNDHSPAIDHLMEAFQHWTYNHTEGQIIVTNLKGVIPLLSKPKIMDIDPR----
40601	GC_00000738		PST_W048b	6110	52	162	6	0	0.899924581641837	0.690181122255615	0.781219709080465	PF02816.24	Alpha-kinase family							6110	Chr_7	---------------------------------------------MLAKTKATVNPPTTSTSKRPRSPELQVTSSSPAPPDDPYDKARQKRMSVCAKRSSPETNKQQSSKSKPSSSKKVAEKNPQPTKGVLRSTISPLLILLKITGFEVRIEGRFRPRLSAPRQGVFFDPKDPNSHSSLLVQLRKMFVGQKVSLGDAETLKFNRFHFLYTKLGSKNVVVDDQKSFKTYLQKNKSVDLIFNHDAYADNHPKQ---KKKKHCDSDVESGSELESIDIEVLDKYQARKKHGPPSSSPDISSVVQEDGD--------------------------------SRKVQALLLGSQITQRLPPWISNSVLNFSDLSWKQFGICDYSQVLSEQNVLGWQEGIRLELDPNGIDVFRRL-----------VHYKLSDEVINQTDQDRVIKAELLNTPATFSMVVICHPTNSNINPLLSALPVPIFQMRTYAVARQFLALFANSIVTAPEATSDLKSLAKQLRIVEAFPMYQDEDDAGPSSPIQTGIIA--NQTSKPKKLFFLEEYIPGNWNTFLDEGRINLNLNDHSPAIDHLMEAFQHWTYNHTEGQIIVTNLKGVIPLLSKPKIMDINPR----
40602	GC_00000738		PST_W048b	2044	52	162	6	0	0.899924581641837	0.690181122255615	0.781219709080465									2044	Chr_4	---------------------------------------------MLAKTKATVNPPTTSTSKQPRSPELQVTSSSPAPPDDLYDKAQQKRMSVCAKRSSPKTNKQQSSKSKPSSSKKVPEKNPQPTTGVIPASP-SLTILQRFC-----------------------------------VVLRS---GLMVDLG---------LGFLF----------HDKESFLTPRIQTHTAHYLFSFAKCLKNVVTTIQNRKKKHCYSDKESGSELKSIDIEVLDKHQAGKKHGPPSSSPDISSVDQEDGDVGIQNSTKPPVDDVQTTTPYLSTIPSDCNANQSCEVQALLLGSQITQRLPPF------------------------LSKQNVLGWQEGIRLELDPNGIDVFRRL-----------VHYKLSHEVINQTDQDRVIKTELLNTTETFSMVAICHPTNSNINPLLSALPVPIFRMRTYAVARQFLALFANSIVTAPEATSDLKSLAKQLWVSTSLDFF--------------------------------------------------------------LMKVAERFPRSN--------------------------------
40603	GC_00000738		PST_W048b	4008	52	162	6	0	0.899924581641837	0.690181122255615	0.781219709080465	PF02816.24	Alpha-kinase family							4008	Chr_10	--------------------------------------------------------------------------------------------------------------------------------------------------------------------------------------------------------------------------------------------------------------------------------------------------------------------------------------------------------------------------------------------------------------------------------------------------------------------------------------------MRTYAVACQFLALFANSIVTAPEATSDLKSLAKQLRIVEAFTMYQDEEDAGPFSPIQTGIIA--NEMSKPKKLFFLEEYIPGNWNTSLDEGRINLNLNDHLPAIDHLMEAFQHWAYNHTEGQIIVTNLKGVIPLLSKPKIMDINPR----
40604	GC_00000738		PST_W052a	13458	52	162	6	0	0.899924581641837	0.690181122255615	0.781219709080465	PF02816.24	Alpha-kinase family							13458	Chr_6	MCRTCLDAAAAHVNRSEVPAPTTSHDKSAAVKSKQNQAC-MRAKEMLAKTKATVNPPTTSTSKRPRSPERQVTSSSPAPPDDPYDKAQQKRMSVCAKRSSPKTNKQRSSKSKPSSSKKVAEKNPQPTKGVIPASPDSNNLTEVLCGFEVRIEGRFRPRLSAPQQGVFFDPKDPNSHSSLLVQLRKMFVGQKVSLGDAETLKFNRFHFPYTILGSKNVVVDDQKSFKTYLQKNKSVDLIFNHDAYADDHPKQ---KKKKHCDSDVESGSELESIDIEVLDKYQAGKKHGPPSSSPDISRVDQEDGDVGIQNSTKPPVDDVQTTTPYLSTIPSDCNANQSREVQALLLGSQITQRLPPWISNSVLNFSDLSWKRFGICDYSQVLSEQNVLGWQEGIRLELDPNGIDVFRRL-----------VHYKLSDEVINQTNQDRVIKAELLNTPATFSMVAICHPTNSNINPLLSALPVPIFRMRTYAVARQFLALFANSIVTAPEATSDLKSLAKQLRIVEAFPMYQDEDDTGPFSPIQTGIIANLNQTSKPKKLFFLEEYIPGNWNTFLDEGRINLNLNDHSPAIDHLMEAFQHWTYNHTEGQIIVTNLKGVIPLLSKPKIMDIDPR----
40605	GC_00000738		PST_W052a	3277	52	162	6	0	0.899924581641837	0.690181122255615	0.781219709080465									3277	Chr_2	---------------------------------------------MLAKTKATVNPPTTSTSKQPRSPELQVTSSSPAPPDDLYDKAQQKRMSVCAKRSSPKTNKQQSSKSKPSSSKKVPEKNPQPTTGVIPASP-SLTILQRFC-----------------------------------VVLRS---GLMVDLG---------LGFLF----------HDKESFLTPRIQTHTAHYLFSFAKCLKNVVTTIQNRKKKHCYSDKESGSELKSIDIEVLDKHQAGKKHGPPSSSPDISSVDQEDGDVGIQNSTKPPVDDVQTTTPYLSTIPSDCNANQSCEVQALLLGSQITQRLPPF------------------------LSKQNVLGWQEGIRLELDPNGIDVFRRL-----------VRYKLSHEVMNQTDQDRVIKTELLNTTETFSMVAICHPTNSNINPLLSALPVPIFRMRTYAVARQFLALFANSIVTAPEATSDLKSLAKELWVSTSLDFF--------------------------------------------------------------LMKVAERFPRSN--------------------------------
40606	GC_00000738		PST_W052b	5462	52	162	6	0	0.899924581641837	0.690181122255615	0.781219709080465	PF02816.24	Alpha-kinase family							5462	Chr_10	---------------------------------------------MLAKTKATVNPPTTSTSKRPRSPERQVTSSSPAPPDDPYDKAQQKRMSVCAKRSSPKTNKQRSSKSKPSSSKKVAEKNPQPTKGVIPASPDSNNLTEVLCGFEVRIEGRFRPRLSAPQQGVFFDPKDPNSHSSLLVQLRKMFVGQKVSLGDAETLKFNRFHFPYTILGSKNVVVDDQKSFKTYLQKNKSVDLIFNHDAYADDHPKQ---KKKEHCDSDVESGSELESIDIEVLDKYQAGKKHGPPSSSPDISRVDQEDGDVGIQNSTKPPVDDVQTTTPYLSTIPSDCNANQSREVQALLLGSQITQRLPPWISNSVLNFSDLSWKRFGICDYSQVLSEQNVLGWQEGIRLELDPNGIDVFRRL-----------VHYKLSDEVINQTDQDRVIKAELLNTPATFSMVAICHPTNSNINPLLSALPVPIFRMRTYAVARQFLALFANSIVTAPEATSDLKSLAKQLRIVEAFPMYQDEDDTGPFSPIQTGIIANLNQTSKPKKLFFLEEYIPGNWNTFLDEGRINLNLNDHSPAIDHLMEAFQHWTYNHTEGQIIVTNLKGVIPLLSKPKIMDIDPR----
40607	GC_00000738		PST_W052b	14481	52	162	6	0	0.899924581641837	0.690181122255615	0.781219709080465	PF02816.24	Alpha-kinase family							14481	Chr_7	---------------------------------------------MLAKTKATVNPPTTSTSKRPRSPELQVTSSSPAPPDDPYDKARQKRMSVCAKRSSPETNKQQSSKSKPSSSKKVAEKNPQPTKGVLRSTISPLLILLKITGFEVRIEGRFRPRLSAPRQGVFFDPKDPNSHSSLLVQLRKMFVGQKVSLGDAETLKFNRFHFLYTKLGSKNVVVDDQKSFKTYLQKNKSVDLIFNHDAYADNHPKQ---KKKKHCDSDVESGSELESIDIEVLDKYQARKKHGPPSSSPDISSVVQEDGD--------------------------------SRKVQALLLGSQITQRLPPWISNSVLNFSDLSWKQFGICDYSQVLSEQNVLGWQEGIRLELDPNGIDVFRRL-----------VHYKLSDEVINQTDQDRVIKAELLNTPATFSMVVICHPTNSNINPLLSALPVPIFQMRTYAVARQFLALFANSIVTAPEATSDLKSLAKQLRIVEAFPMYQDEDDAGPSSPIQTGIIA--NQTSKPKKLFFLEEYIPGNWNTFLDEGRINLNLNDHSPAIDHLMEAFQHWTYNHTEGQIIVTNLKGVIPLLSKPKIMDINPR----
40608	GC_00000738		PST_W052b	3137	52	162	6	0	0.899924581641837	0.690181122255615	0.781219709080465									3137	Chr_4	---------------------------------------------MLAKTKATVNPPTTSTSKQPRSPELQVTSSSPAPPDDLYDKAQQKRMSVCAKRSSPKTNKQQSSKSKPSSSKKVPEKNPQPTTGVIPASP-SLTILQRFC-----------------------------------VVLRS---GLMVDLG---------LGFLF----------HDKESFLTPRIQTHTAHYLFSFAKCLKNVVTTIQNRKKKHCYSDKESGSELKSIDIEVLDKHQAGKKHGPPSSSPDISSVDQEDGDVGIQNSTKPPVDDVQTTTPYLSTIPSDCNANQSCEVQALLLGSQITQRLPPF------------------------LSKQNVLGWQEGIRLELDPNGIDVFRRL-----------VHYKLSHEVINQTDQDRVIKTELLNTTETFSMVAICHPTNSNINPLLSALPVPIFRMRTYAVARQFLALFANSIVTAPEATSDLKSLAKQLWVSTSLDFF--------------------------------------------------------------LMKVAERFPRSN--------------------------------
40609	GC_00000738		PST_W052b	5577	52	162	6	0	0.899924581641837	0.690181122255615	0.781219709080465	PF02816.24	Alpha-kinase family							5577	Chr_10	--------------------------------------------------------------------------------------------------------------------------------------------------------------------------------------------------------------------------------------------------------------------------------------------------------------------------------------------------------------------------------------------------------------------------------------------------------------------------------------------MRTYAVACQFLALFANSIVTAPEATSDLKSLAKQLRIVEAFTMYQDEEDAGPFSPIQTGIIA--NEMSKPKKLFFLEEYIPGNWNTSLDEGRINLNLNDHLPAIDHLMEAFQHWAYNHTEGQIIVTNLKGVIPLLSVKVVTELTGLRTLY
40610	GC_00000738		PST_W053a	4852	52	162	6	0	0.899924581641837	0.690181122255615	0.781219709080465	PF02816.24	Alpha-kinase family							4852	Chr_6	MCRTCLDAAAAHVNRSEVPAPTTSHDKSAAVKSKQNQAC-MRAKEMLAKTKATVNPPTTSTSKRPRSPERQVTSSSPAPPDDPYDKAQQKRMSVCAKRSSPKTNKQRSSKSKPSSSKKVAEKNPQPTKGVIPASPDSNNLTEVLCGFEVRIEGRFRPRLSAPQQGVFFDPKDPNSHSSLLVQLRKMFVGQKVSLGDAETLKFNRFHFPYTILGSKNVVVDDQKSFKTYLQKNKSVDLIFNHDAYADDHPKQ---KKKKHCDSDVESGSELESIDIEVLDKYQAGKKHGPPSSSPDISRVDQEDGDVGIQNSTKPPVDDVQTTTPYLSTIPSDCNANQSREVQALLLGSQITQRLPPWISNSVLNFSDLSWKRFGICDYSQVLSEQNVLGWQEGIRLELDPNGIDVFRRL-----------VHYKLSDEVINQTNQDRVIKAELLNTPATFSMVAICHPTNSNINPLLSALPVPIFRMRTYAVARQFLALFANSIVTAPEATSDLKSLAKQLRIVEAFPMYQDEDDTGPFSPIQTGIIANLNQTSKPKKLFFLEEYIPGNWNTFLDEGRINLNLNDHSPAIDHLMEAFQHWTYNHTEGQIIVTNLKGVIPLLSKPKIMDIDPR----
40611	GC_00000738		PST_W053a	3443	52	162	6	0	0.899924581641837	0.690181122255615	0.781219709080465									3443	Chr_2	---------------------------------------------MLAKTKATVNPPTTSTSKQPRSPELQVTSSSPAPPDDLYDKAQQKRMSVCAKRSSPKTNKQQSSKSKPSSSKKVPEKNPQPTTGVIPASP-SLTILQRFC-----------------------------------VVLRS---GLMVDLG---------LGFLF----------HDKESFLTPRIQTHTAHYLFSFAKCLKNVVTTIQNRKKKHCYSDKESGSELKSIDIEVLDKHQAGKKHGPPSSSPDISSVDQEDGDVGIQNSTKPPVDDVQTTTPYLSTIPSDCNANQSCEVQALLLGSQITQRLPPF------------------------LSKQNVLGWQEGIRLELDPNGIDVFRRL-----------VRYKLSHEVMNQTDQDRVIKTELLNTTETFSMVAICHPTNSNINPLLSALPVPIFRMRTYAVARQFLALFANSIVTAPEATSDLKSLAKELWVSTSLDFF--------------------------------------------------------------LMKVAERFPRSN--------------------------------
40612	GC_00000738		PST_W053b	4475	52	162	6	0	0.899924581641837	0.690181122255615	0.781219709080465	PF02816.24	Alpha-kinase family							4475	Chr_10	MCRTCLDAAAAHVNRSEVPAPTTLHNKSAAVKSKQNQAC-MRAKEMLAKTKATVNPPTTSTSKRPRSPERQVTSSSPAPPDDPYDKAQQKRMSVCAKRSSPKTNKQRSSKSKPSSSKKVAEKNPQPTKGVIPASPDSNNLTEVLCGFEVRIEGRFRPRLSAPQQGVFFDPKDPNSHSSLLVQLRKMFVGQKVSLGDAETLKFNRFHFPYTILGSKNVVVDDQKSFKTYLQKNKSVDLIFNHDAYADDHPKQ---KKKEHCDSDVESGSELESIDIEVLDKYQAGKKHGPPSSSPDISRVDQEDGDVGIQNSTKPPVDDVQTTTPYLSTIPSDCNANQSREVQALLLGSQITQRLPPWISNSVLNFSDLSWKRFGICDYSQVLSEQNVLGWQEGIRLELDPNGIDVFRRL-----------VHYKLSDEVINQTDQDRVIKAELLNTPATFSMVAICHPTNSNINPLLSALPVPIFRMRTYAVARQFLALFANSIVTAPEATSDLKSLAKQLRIVEAFPMYQDEDDTGPFSPIQTGIIANLNQTSKPKKLFFLEEYIPGNWNTFLDEGRINLNLNDHSPAIDHLMEAFQHWTYNHTEGQIIVTNLKGVIPLLSKPKIMDIDPR----
40613	GC_00000738		PST_W053b	14977	52	162	6	0	0.899924581641837	0.690181122255615	0.781219709080465	PF02816.24	Alpha-kinase family							14977	ChrUn	---------------------------------------------MLAKTKATVNPPTTSTSKRPRSPELQVTSSSPAPPDDPYDKARQKRMSVCAKRSSPETNKQQSSKSKPSSSKKVAEKNPQPTKGVLRSTISPLLILLKITGFEVRIEGRFRPRLSAPRQGVFFDPKDPNSHSSLLVQLRKMFVGQKVSLGDAETLKFNRFHFLYTKLGSKNVVVDDQKSFKTYLQKNKSVDLIFNHDAYADNHPKQ---KKKKHCDSDVESGSELESIDIEVLDKYQARKKHGPPSSSPDISSVVQEDGD--------------------------------SRKVQALLLGSQITQRLPPWISNSVLNFSDLSWKQFGICDYSQVLSEQNVLGWQEGIRLELDPNGIDVFRRL-----------VHYKLSDEVINQTDQDRVIKAELLNTPATFSMVVICHPTNSNINPLLSALPVPIFQMRTYAVARQFLALFANSIVTAPEATSDLKSLAKQLRIVEAFPMYQDEDDAGPSSPIQTGIIA--NQTSKPKKLFFLEEYIPGNWNTFLDEGRINLNLNDHSPAIDHLMEAFQHWTYNHTEGQIIVTNLKGVIPLLSKPKIMDINPR----
40614	GC_00000738		PST_W053b	2169	52	162	6	0	0.899924581641837	0.690181122255615	0.781219709080465									2169	Chr_4	---------------------------------------------MLAKTKATVNPPTTSTSKQPRSPELQVTSSSPAPPDDLYDKAQQKRMSVCAKRSSPKTNKQQSSKSKPSSSKKVPEKNPQPTTGVIPASP-SLTILQRFC-----------------------------------VVLRS---GLMVDLG---------LGFLF----------HDKESFLTPRIQTHTAHYLFSFAKCLKNVVTTIQNRKKKHCYSDKESGSELKSIDIEVLDKHQAGKKHGPPSSSPDISSVDQEDGDVGIQNSTKPPVDDVQTTTPYLSTIPSDCNANQSCEVQALLLGSQITQRLPPF------------------------LSKQNVLGWQEGIRLELDPNGIDVFRRL-----------VHYKLSHEVINQTDQDRVIKTELLNTTETFSMVAICHPTNSNINPLLSALPVPIFRMRTYAVARQFLALFANSIVTAPEATSDLKSLAKQLWVSTSLDFF--------------------------------------------------------------LMKVAERFPRSN--------------------------------
40615	GC_00000738		PST_W054a	12547	52	162	6	0	0.899924581641837	0.690181122255615	0.781219709080465	PF02816.24	Alpha-kinase family							12547	Chr_9	MCRTCLDAAAAHVNRSEVPAPTTSHDKSAAVKSKQNQAC-MRAKEMLAKTKATVNPPTTSTSKRPRSPERQVTSSSPAPPDDPYDKAQQKRMSVCAKRSSPKTNKQRSSKSKPSSSKKVAEKNPQPTKGVIPASPDSNNLTEVLCGFEVRIEGRFRPRLSAPQQGVFFDPKDPNSHSSLLVQLRKMFVGQKVSLGDAETLKFNRFHFPYTILGSKNVVVDDQKSFKTYLQKNKSVDLIFNHDAYADDHPKQ---KKKKHCDSDVESGSELESIDIEVLDKYQAGKKHGPPSSSPDISRVDQEDGDVGIQNSTKPPVDDVQTTTPYLSTIPSDCNANQSREVQALLLGSQITQRLPPWISNSVLNFSDLSWKRFGICDYSQVLSEQNVLGWQEGIRLELDPNGIDVFRRL-----------VHYKLSDEVINQTNQDRVIKAELLNTPATFSMVAICHPTNSNINPLLSALPVPIFRMRTYAVARQFLALFANSIVTAPEATSDLKSLAKQLRIVEAFPMYQDEDDTGPFSPIQTGIIANLNQTSKPKKLFFLEEYIPGNWNTFLDEGRINLNLNDHSPAIDHLMEAFQHWTYNHTEGQIIVTNLKGVIPLLSKPKIMDIDPR----
40616	GC_00000738		PST_W054a	2204	52	162	6	0	0.899924581641837	0.690181122255615	0.781219709080465									2204	Chr_8	---------------------------------------------MLAKTKATVNPPTTSTSKQPRSPELQVTSSSPAPPDDLYDKAQQKRMSVCAKRSSPKTNKQQSSKSKPSSSKKVPEKNPQPTTGVIPASP-SLTILQRFC-----------------------------------VVLRS---GLMVDLG---------LGFLF----------HDKESFLTPRIQTHTAHYLFSFAKCLKNVVTTIQNRKKKHCYSDKESGSELKSIDIEVLDKHQAGKKHGPPSSSPDISSVDQEDGDVGIQNSTKPPVDDVQTTTPYLSTIPSDCNANQSCEVQALLLGSQITQRLPPF------------------------LSKQNVLGWQEGIRLELDPNGIDVFRRL-----------VRYKLSHEVMNQTDQDRVIKTELLNTTETFSMVAICHPTNSNINPLLSALPVPIFRMRTYAVARQFLALFANSIVTAPEATSDLKSLAKELWVSTSLDFF--------------------------------------------------------------LMKVAERFPRSN--------------------------------
40617	GC_00000738		PST_W054b	5525	52	162	6	0	0.899924581641837	0.690181122255615	0.781219709080465	PF02816.24	Alpha-kinase family							5525	Chr_9	MCRTCLDAAAAHVNRSEVPAPTTLHNKSAAVKSKQNQAC-MRAKEMLAKTKATVNPPTTSTSKRPRSPERQVTSSSPAPPDDPYDKAQQKRMSVCAKRSSPKTNKQRSSKSKPSSSKKVAEKNPQPTKGVIPASPDSNNLTEVLCGFEVRIEGRFRPRLSAPQQGVFFDPKDPNSHSSLLVQLRKMFVGQKVSLGDAETLKFNRFHFPYTILGSKNVVVDDQKSFKTYLQKNKSVDLIFNHDAYADDHPKQ---KKKEHCDSDVESGSELESIDIEVLDKYQAGKKHGPPSSSPDISRVDQEDGDVGIQNSTKPPVDDVQTTTPYLSTIPSDCNANQSREVQALLLGSQITQRLPPWISNSVLNFSDLSWKRFGICDYSQVLSEQNVLGWQEGIRLELDPNGIDVFRRL-----------VHYKLSDEVINQTDQDRVIKAELLNTPATFSMVAICHPTNSNINPLLSALPVPIFRMRTYAVARQFLALFANSIVTAPEATSDLKSLAKQLRIVEAFPMYQDEDDTGPFSPIQTGIIANLNQTSKPKKLFFLEEYIPGNWNTFLDEGRINLNLNDHSPAIDHLMEAFQHWTYNHTEGQIIVTNLKGVIPLLSKPKIMDIDPR----
40618	GC_00000738		PST_W054b	16160	52	162	6	0	0.899924581641837	0.690181122255615	0.781219709080465	PF02816.24	Alpha-kinase family							16160	Chr_7	---------------------------------------------MLAKTKATVNPPTTSTSKRPRSPELQVTSSSPAPPDDPYDKARQKRMSVCAKRSSPETNKQQSSKSKPSSSKKVAEKNPQPTKGVLRSTISPLLILLKITGFEVRIEGRFRPRLSAPRQGVFFDPKDPNSHSSLLVQLRKMFVGQKVSLGDAETLKFNRFHFLYTKLGSKNVVVDDQKSFKTYLQKNKSVDLIFNHDAYADNHPKQ---KKKKHCDSDVESGSELESIDIEVLDKYQARKKHGPPSSSPDISSVVQEDGD--------------------------------SRKVQALLLGSQITQRLPPWISNSVLNFSDLSWKQFGICDYSQVLSEQNVLGWQEGIRLELDPNGIDVFRRL-----------VHYKLSDEVINQTDQDRVIKAELLNTPATFSMVVICHPTNSNINPLLSALPVPIFQMRTYAVARQFLALFANSIVTAPEATSDLKSLAKQLRIVEAFPMYQDEDDAGPSSPIQTGIIA--NQTSKPKKLFFLEEYIPGNWNTFLDEGRINLNLNDHSPAIDHLMEAFQHWTYNHTEGQIIVTNLKGVIPLLSKPKIMDINPR----
40619	GC_00000738		PST_W054b	5403	52	162	6	0	0.899924581641837	0.690181122255615	0.781219709080465	PF02816.24	Alpha-kinase family							5403	Chr_9	-------------------------------------------------------------------------------------------MSVCAKRSSPKTNKQQSSKSKPSSSKKVAEKKPQPTKGVIPASPESNNLTEVLCGFEVRIDGRFRPWLSVPRQGVFFDPKDPNSNSSLLVQLCKMFVGQKVSLGDAETLKFNQFHFPYSKLGLKNVVVDDQKSFKTYLQKNKTIDLIFNHDAYADDHPKQ----KKKHCDSDKESGSKLESIDIEVLDKHQAGKKNTAPLQAVQIS------------------LAWIRRMVMLAYKILLSRLWMMCKQLRHIYLPSHLIAMLISPVKCKLYFLSHRSHK-----------DSHHILALSQ----------------------------NSSKLSDKVVNQTYQDRVIKAELLNTPETFSMVVICHPTNSNINPLLSALPVPIFQMRTYAVACQFLALFANSIVTAPEATSDLKSLAKQLRIVEAFTMYQDEEDAGPFSPIQTGIIA--NEMSKPKKLFFLEEYIPGNWNTSLDEGRINLNLNDHLPAIDHLMEAFQHWAYNHTEGQIIVTNLKGVIPLLSKPKIMDINPR----
40620	GC_00000738		PST_W054b	2603	52	162	6	0	0.899924581641837	0.690181122255615	0.781219709080465									2603	Chr_8	---------------------------------------------MLAKTKATVNPPTTSTSKQPRSPELQVTSSSPAPPDDLYDKAQQKRMSVCAKRSSPKTNKQQSSKSKPSSSKKVPEKNPQPTTGVIPASP-SLTILQRFC-----------------------------------VVLRS---GLMVDLG---------LGFLF----------HDKESFLTPRIQTHTAHYLFSFAKCLKNVVTTIQNRKKKHCYSDKESGSELKSIDIEVLDKHQAGKKHGPPSSSPDISSVDQEDGDVGIQNSTKPPVDDVQTTTPYLSTIPSDCNANQSCEVQALLLGSQITQRLPPF------------------------LSKQNVLGWQEGIRLELDPNGIDVFRRL-----------VHYKLSHEVINQTDQDRVIKTELLNTTETFSMVAICHPTNSNINPLLSALPVPIFRMRTYAVARQFLALFANSIVTAPEATSDLKSLAKQLWVSTSLDFF--------------------------------------------------------------LMKVAERFPRSN--------------------------------
40621	GC_00000738		PST_W057a	12095	52	162	6	0	0.899924581641837	0.690181122255615	0.781219709080465	PF02816.24	Alpha-kinase family							12095	Chr_6	MCRTCLDAAAAHVNRSEVPAPTTSHDKSAAVKSKQNQAC-MRAKEMLAKTKATVNPPTTSTSKRPRSPERQVTSSSPAPPDDPYDKAQQKRMSVCAKRSSPKTNKQRSSKSKPSSSKKVAEKNPQPTKGVIPASPDSNNLTEVLCGFEVRIEGRFRPRLSAPQQGVFFDPKDPNSHSSLLVQLRKMFVGQKVSLGDAETLKFNRFHFPYTILGSKNVVVDDQKSFKTYLQKNKSVDLIFNHDAYADDHPKQ---KKKKHCDSDVESGSELESIDIEVLDKYQAGKKHGPPSSSPDISRVDQEDGDVGIQNSTKPPVDDVQTTTPYLSTIPSDCNANQSREVQALLLGSQITQRLPPWISNSVLNFSDLSWKRFGICDYSQVLSEQNVLGWQEGIRLELDPNGIDVFRRL-----------VHYKLSDEVINQTNQDRVIKAELLNTPATFSMVAICHPTNSNINPLLSALPVPIFRMRTYAVARQFLALFANSIVTAPEATSDLKSLAKQLRIVEAFPMYQDEDDTGPFSPIQTGIIANLNQTSKPKKLFFLEEYIPGNWNTFLDEGRINLNLNDHSPAIDHLMEAFQHWTYNHTEGQIIVTNLKGVIPLLSKPKIMDIDPR----
40622	GC_00000738		PST_W057a	2675	52	162	6	0	0.899924581641837	0.690181122255615	0.781219709080465									2675	Chr_2	---------------------------------------------MLAKTKATVNPPTTSTSKQPRSPELQVTSSSPAPPDDLYDKAQQKRMSVCAKRSSPKTNKQQSSKSKPSSSKKVPEKNPQPTTGVIPASP-SLTILQRFC-----------------------------------VVLRS---GLMVDLG---------LGFLF----------HDKESFLTPRIQTHTAHYLFSFAKCLKNVVTTIQNRKKKHCYSDKESGSELKSIDIEVLDKHQAGKKHGPPSSSPDISSVDQEDGDVGIQNSTKPPVDDVQTTTPYLSTIPSDCNANQSCEVQALLLGSQITQRLPPF------------------------LSKQNVLGWQEGIRLELDPNGIDVFRRL-----------VRYKLSHEVMNQTDQDRVIKTELLNTTETFSMVAICHPTNSNINPLLSALPVPIFRMRTYAVARQFLALFANSIVTAPEATSDLKSLAKELWVSTSLDFF--------------------------------------------------------------LMKVAERFPRSN--------------------------------
40623	GC_00000738		PST_W057b	6927	52	162	6	0	0.899924581641837	0.690181122255615	0.781219709080465	PF02816.24	Alpha-kinase family							6927	Chr_10	---------------------------------------------MLAKTKATVNPPTTSTSKRPRSPERQVTSSSPAPPDDPYDKAQQKRMSVCAKRSSPKTNKQRSSKSKPSSSKKVAEKNPQPTKGVIPASPDSNNLTEVLCGFEVRIEGRFRPRLSAPQQGVFFDPKDPNSHSSLLVQLRKMFVGQKVSLGDAETLKFNRFHFPYTILGSKNVVVDDQKSFKTYLQKNKSVDLIFNHDAYADDHPKQ---KKKEHCDSDVESGSELESIDIEVLDKYQAGKKHGPPSSSPDISRVDQEDGDVGIQNSTKPPVDDVQTTTPYLSTIPSDCNANQSREVQALLLGSQITQRLPPWISNSVLNFSDLSWKRFGICDYSQVLSEQNVLGWQEGIRLELDPNGIDVFRRL-----------VHYKLSDEVINQTDQDRVIKAELLNTPATFSMVAICHPTNSNINPLLSALPVPIFRMRTYAVARQFLALFANSIVTAPEATSDLKSLAKQLRIVEAFPMYQDEDDTGPFSPIQTGIIANLNQTSKPKKLFFLEEYIPGNWNTFLDEGRINLNLNDHSPAIDHLMEAFQHWTYNHTEGQIIVTNLKGVIPLLSKPKIMDIDPR----
40624	GC_00000738		PST_W057b	16216	52	162	6	0	0.899924581641837	0.690181122255615	0.781219709080465	PF02816.24	Alpha-kinase family							16216	ChrUn	---------------------------------------------MLAKTKATVNPPTTSTSKRPRSPELQVTSSSPAPPDDPYDKARQKRMSVCAKRSSPETNKQQSSKSKPSSSKKVAEKNPQPTKGVLRSTISPLLILLKITGFEVRIEGRFRPRLSAPRQGVFFDPKDPNSHSSLLVQLRKMFVGQKVSLGDAETLKFNRFHFLYTKLGSKNVVVDDQKSFKTYLQKNKSVDLIFNHDAYADNHPKQ---KKKKHCDSDVESGSELESIDIEVLDKYQARKKHGPPSSSPDISSVVQEDGD--------------------------------SRKVQALLLGSQITQRLPPWISNSVLNFSDLSWKQFGICDYSQVLSEQNVLGWQEGIRLELDPNGIDVFRRL-----------VHYKLSDEVINQTDQDRVIKAELLNTPATFSMVVICHPTNSNINPLLSALPVPIFQMRTYAVARQFLALFANSIVTAPEATSDLKSLAKQLRIVEAFPMYQDEDDAGPSSPIQTGIIA--NQTSKPKKLFFLEEYIPGNWNTFLDEGRINLNLNDHSPAIDHLMEAFQHWTYNHTEGQIIVTNLKGVIPLLSKPKIMDINPR----
40625	GC_00000738		PST_W057b	2011	52	162	6	0	0.899924581641837	0.690181122255615	0.781219709080465									2011	Chr_4	---------------------------------------------MLAKTKATVNPPTTSTSKQPRSPELQVTSSSPAPPDDLYDKAQQKRMSVCAKRSSPKTNKQQSSKSKPSSSKKVPEKNPQPTTGVIPASP-SLTILQRFC-----------------------------------VVLRS---GLMVDLG---------LGFLF----------HDKESFLTPRIQTHTAHYLFSFAKCLKNVVTTIQNRKKKHCYSDKESGSELKSIDIEVLDKHQAGKKHGPPSSSPDISSVDQEDGDVGIQNSTKPPVDDVQTTTPYLSTIPSDCNANQSCEVQALLLGSQITQRLPPF------------------------LSKQNVLGWQEGIRLELDPNGIDVFRRL-----------VHYKLSHEVINQTDQDRVIKTELLNTTETFSMVAICHPTNSNINPLLSALPVPIFRMRTYAVARQFLALFANSIVTAPEATSDLKSLAKQL------------------------------------------------------------------------------WTPHTAPGTA---------------------------
40626	GC_00000738		PST_W057b	6815	52	162	6	0	0.899924581641837	0.690181122255615	0.781219709080465	PF02816.24	Alpha-kinase family							6815	Chr_10	-------------------------------------------------------------------------------------------------------------------------------------------------------------------------------------------------------------------------------------------------------------------------------------------------------------------------------------------------------------------------------------------------------------------------------------------------------------------MVVICHPTNSNINPLLSALPVPIFQMRTYAVACQFLALFANSIVTAPEATSDLKSLAKQLRIVEAFTMYQDEEDAGPFSPIQTGIIA--NEMSKPKKLFFLEEYIPGNWNTSLDEGRINLNLNDHLPAIDHLMEAFQHWAYNHTEGQIIVTNLKGVIPLLSKPKIMDINPR----
40627	GC_00000738		PST_W088a	1453	52	162	6	0	0.899924581641837	0.690181122255615	0.781219709080465									1453	Chr_2	---------------------------------------------MLAKTKATVNPPTTSTSKQPRSPELQVTSSSPAPPDDLYDKAQQKRMSVCAKRSSPKTNKQQSSKSKPSSSKKVPEKNPQPTTGVIPASP-SLTILQRFC-----------------------------------VVLRS---GLMVDLG---------LGFLF----------HDKESFLTPRIQTHTAHYLFSFAKCLKNVVTTIQNRKKKHCYSDKESGSELKSIDIEVLDKHQAGKKHGPPSSSPDISSVDQEDGDVGIQNSTKPPVDDVQTTTPYLSTIPSDCNANQSCEVQALLLGSQITQRLPPF------------------------LSKQNVLGWQEGIRLELDPNGIDVFRRL-----------VRYKLSHEVMNQTDQDRVIKTELLNTTETFSMVAICHPTNSNINPLLSALPVPIFRMRTYAVARQFLALFANSIVTAPEATSDLKSLAKELWVSTSLDFF--------------------------------------------------------------LMKVAERFPRSN--------------------------------
40628	GC_00000738		PST_W088b	6140	52	162	6	0	0.899924581641837	0.690181122255615	0.781219709080465	PF02816.24	Alpha-kinase family							6140	Chr_10	MCRTCLDAAAAHVNRSEVPAPTTSHDKSAAVKSKQNQAC-MRAKEMLAKTKATVNPPTTSTSKRPRSPERQVTSSSPAPPDDPYDKAQQKRMSVCAKRSSPKTNKQRSSKSKPSSSKKVAEKNPQPTKGVIPASPDSNNLTEVLCGFEVRIEGRFRPRLSAPQQGVFFDPKDPNSHSSLLVQLRKMFVGQKVSLGDAETLKFNRFHFPYTILGSKNVVVDDQKSFKTYLQKNKSVDLIFNHDAYADDHPKQ---KKKKHCDSDVESGSELESIDIEVLDKYQAGKKHGPPSSSPDISRVDQEDGDVGIQNSTKPPVDDVQTTTPYLSTIPSDCNANQSREVQALLLGSQITQRLPPWISNSVLNFSDLSWKRFGICDYSQVLSEQNVLGWQEGIRLELDPNGIDVFRRL-----------VHYKLSDEVINQTNQDRVIKAELLNTPATFSMVAICHPTNSNINPLLSALPVPIFRMRTYAVARQFLALFANSIVTAPEATSDLKSLAKQLRIVEAFPMYQDEDDTGPFSPIQTGIIANLNQTSKPKKLFFLEEYIPGNWNTFLDEGRINLNLNDHSPAIDHLMEAFQHWTYNHTEGQIIVTNLKGVIPLLSKPKIMDIDPR----
40629	GC_00000738		PST_W088b	15140	52	162	6	0	0.899924581641837	0.690181122255615	0.781219709080465	PF02816.24	Alpha-kinase family							15140	ChrUn	---------------------------------------------MLAKTKATVNPPTTSTSKRPRSPERQVTSSSPAPPDDPYDKAQQKRMSVCAKRSSPKTNKQRSSKSKPSSSKKVAEKNPQPTKGVIPASPDSNNLTEVLCGFEVRIEGRFRPRLSAPQQGVFFDPKDPNSHSSLLVQLRKMFVGQKVSLGDAETLKFNRFHFPYTILGSKNVVVDDQKSFKTYLQKNKSVDLIFNHDAYADDHPKQ---KKKEHCDSDVESGSELESIDIEVLDKYQAGKKHGPPSSSPDISRVDQEDGDVGIQNSTKPPVDDVQTTTPYLSTIPSDCNANQSREVQALLLGSQITQRLPPWISNSVLNFSDLSWKRFGICDYSQVLSEQNVLGWQEGIRLELDPNGIDVFRRL-----------VHYKLSDEVINQTDQDRVIKAELLNTPATFSMVAICHPTNSNINPLLSALPVPIFRMRTYAVARQFLALFANSIVTAPEATSDLKSLAKQLRIVEAFPMYQDEDDTGPFSPIQTGIIANLNQTSKPKKLFFLEEYIPGNWNTFLDEGRINLNLNDHSPAIDHLMEAFQHWTYNHTEGQIIVTNLKGVIPLLSKPKIMDIDPR----
40630	GC_00000738		PST_W088b	15517	52	162	6	0	0.899924581641837	0.690181122255615	0.781219709080465	PF02816.24	Alpha-kinase family							15517	ChrUn	-----------------------------------------------------------------------------------------------------------------------------------------------------------------------------------------------------------MVMLAYKILLSRLV---------------------------------------------------------------------------------------------------DDVQTTTPYLSTIPSDCNANQSRKVQALLLGSQITQRLPPWISNSVLNFSDLSWKQFGICDYSQVLSEQNVLGWQEGIRLELDPNGIDVFRRL-----------VHYKLSDEVINQTDQDRVIKAELLNTPATFSMVVICHPTNSNINPLLSALPVPIFQMRTYAVARQFLALFANSIVTAPEATSDLKSLAKQLRIVEAFPMYQDEDDAGPSSPIQTGIIA--NQTSKPKKLFFLEEYIPGNWNTFLDEGRINLNLNDHSPAIDHLMEAFQHWTYNHTEGQIIVTNLKGVIPLLSKPKIMDINPR----
40631	GC_00000738		PST_W088b	3137	52	162	6	0	0.899924581641837	0.690181122255615	0.781219709080465									3137	Chr_4	---------------------------------------------MLAKTKATVNPPTTSTSKQPRSPELQVTSSSPAPPDDLYDKAQQKRMSVCAKRSSPKTNKQQSSKSKPSSSKKVPEKNPQPTTGVIPASP-SLTILQRFC-----------------------------------VVLRS---GLMVDLG---------LGFLF----------HDKESFLTPRIQTHTAHYLFSFAKCLKNVVTTIQNRKKKHCYSDKESGSELKSIDIEVLDKHQAGKKHGPPSSSPDISSVDQEDGDVGIQNSTKPPVDDVQTTTPYLSTIPSDCNANQSCEVQALLLGSQITQRLPPF------------------------LSKQNVLGWQEGIRLELDPNGIDVFRRL-----------VHYKLSHEVINQTDQDRVIKTELLNTTETFSMVAICHPTNSNINPLLSALPVPIFRMRTYAVARQFLALFANSIVTAPEATSDLKSLAKQLWVSTSLDFF--------------------------------------------------------------LMKVAERFPRSN--------------------------------
40632	GC_00000738		PST_Yr1646a	12636	52	162	6	0	0.899924581641837	0.690181122255615	0.781219709080465	PF02816.24	Alpha-kinase family							12636	Chr_6	MCRTCLDAAAAHVNRSEVPAPTTSHDKSAAVKSKQNQAC-MRAKEMLAKTKATVNPPTTSTSKRPRSPERQVTSSSPAPPDDPYDKAQQKRMSVCAKRSSPKTNKQRSSKSKPSSSKKVAEKNPQPTKGVIPASPDSNNLTEVLCGFEVRIEGRFRPRLSAPQQGVFFDPKDPNSHSSLLVQLRKMFVGQKVSLGDAETLKFNRFHFPYTILGSKNVVVDDQKSFKTYLQKNKSVDLIFNHDAYADDHPKQ---KKKKHCDSDVESGSELESIDIEVLDKYQAGKKHGPPSSSPDISRVDQEDGDVGIQNSTKPPVDDVQTTTPYLSTIPSDCNANQSREVQALLLGSQITQRLPPWISNSVLNFSDLSWKRFGICDYSQVLSEQNVLGWQEGIRLELDPNGIDVFRRL-----------VHYKLSDEVINQTNQDRVIKAELLNTPATFSMVAICHPTNSNINPLLSALPVPIFRMRTYAVARQFLALFANSIVTAPEATSDLKSLAKQLRIVEAFPMYQDEDDTGPFSPIQTGIIANLNQTSKPKKLFFLEEYIPGNWNTFLDEGRINLNLNDHSPAIDHLMEAFQHWTYNHTEGQIIVTNLKGVIPLLSKPKIMDIDPR----
40633	GC_00000738		PST_Yr1646a	3397	52	162	6	0	0.899924581641837	0.690181122255615	0.781219709080465									3397	Chr_2	---------------------------------------------MLAKTKATVNPPTTSTSKQPRSPELQVTSSSPAPPDDLYDKAQQKRMSVCAKRSSPKTNKQQSSKSKPSSSKKVPEKNPQPTTGVIPASP-SLTILQRFC-----------------------------------VVLRS---GLMVDLG---------LGFLF----------HDKESFLTPRIQTHTAHYLFSFAKCLKNVVTTIQNRKKKHCYSDKESGSELKSIDIEVLDKHQAGKKHGPPSSSPDISSVDQEDGDVGIQNSTKPPVDDVQTTTPYLSTIPSDCNANQSCEVQALLLGSQITQRLPPF------------------------LSKQNVLGWQEGIRLELDPNGIDVFRRL-----------VRYKLSHEVMNQTDQDRVIKTELLNTTETFSMVAICHPTNSNINPLLSALPVPIFRMRTYAVARQFLALFANSIVTAPEATSDLKSLAKELWVSTSLDFF--------------------------------------------------------------LMKVAERFPRSN--------------------------------
40634	GC_00000738		PST_Yr1646b	4525	52	162	6	0	0.899924581641837	0.690181122255615	0.781219709080465	PF02816.24	Alpha-kinase family							4525	Chr_10	---------------------------------------------MLAKTKATVNPPTTSTSKRPRSPERQVTSSSPAPPDDPYDKAQQKRMSVCAKRSSPKTNKQRSSKSKPSSSKKVAEKNPQPTKGVIPASPDSNNLTEVLCGFEVRIEGRFRPRLSAPQQGVFFDPKDPNSHSSLLVQLRKMFVGQKVSLGDAETLKFNRFHFPYTILGSKNVVVDDQKSFKTYLQKNKSVDLIFNHDAYADDHPKQ---KKKEHCDSDVESGSELESIDIEVLDKYQAGKKHGPPSSSPDISRVDQEDGDVGIQNSTKPPVDDVQTTTPYLSTIPSDCNANQSREVQALLLGSQITQRLPPWISNSVLNFSDLSWKRFGICDYSQVLSEQNVLGWQEGIRLELDPNGIDVFRRL-----------VHYKLSDEVINQTDQDRVIKAELLNTPATFSMVAICHPTNSNINPLLSALPVPIFRMRTYAVARQFLALFANSIVTAPEATSDLKSLAKQLRIVEAFPMYQDEDDTGPFSPIQTGIIANLNQTSKPKKLFFLEEYIPGNWNTFLDEGRINLNLNDHSPAIDHLMEAFQHWTYNHTEGQIIVTNLKGVIPLLSKPKIMDIDPR----
40635	GC_00000738		PST_Yr1646b	16116	52	162	6	0	0.899924581641837	0.690181122255615	0.781219709080465	PF02816.24	Alpha-kinase family							16116	Chr_7	---------------------------------------------MLAKTKATVNPPTTSTSKRPRSPELQVTSSSPAPPDDPYDKARQKRMSVCAKRSSPETNKQQSSKSKPSSSKKVAEKNPQPTKGVLRSTISPLLILLKITGFEVRIEGRFRPRLSAPRQGVFFDPKDPNSHSSLLVQLRKMFVGQKVSLGDAETLKFNRFHFLYTKLGSKNVVVDDQKSFKTYLQKNKSVDLIFNHDAYADNHPKQ---KKKKHCDSDVESGSELESIDIEVLDKYQARKKHGPPSSSPDISSVVQEDGD--------------------------------SRKVQALLLGSQITQRLPPWISNSVLNFSDLSWKQFGICDYSQVLSEQNVLGWQEGIRLELDPNGIDVFRRL-----------VHYKLSDEVINQTDQDRVIKAELLNTPATFSMVVICHPTNSNINPLLSALPVPIFQMRTYAVARQFLALFANSIVTAPEATSDLKSLAKQLRIVEAFPMYQDEDDAGPSSPIQTGIIA--NQTSKPKKLFFLEEYIPGNWNTFLDEGRINLNLNDHSPAIDHLMEAFQHWTYNHTEGQIIVTNLKGVIPLLSKPKIMDINPR----
40636	GC_00000738		PST_Yr1646b	2110	52	162	6	0	0.899924581641837	0.690181122255615	0.781219709080465									2110	Chr_4	---------------------------------------------MLAKTKATVNPPTTSTSKQPRSPELQVTSSSPAPPDDLYDKAQQKRMSVCAKRSSPKTNKQQSSKSKPSSSKKVPEKNPQPTTGVIPASP-SLTILQRFC-----------------------------------VVLRS---GLMVDLG---------LGFLF----------HDKESFLTPRIQTHTAHYLFSFAKCLKNVVTTIQNRKKKHCYSDKESGSELKSIDIEVLDKHQAGKKHGPPSSSPDISSVDQEDGDVGIQNSTKPPVDDVQTTTPYLSTIPSDCNANQSCEVQALLLGSQITQRLPPF------------------------LSKQNVLGWQEGIRLELDPNGIDVFRRL-----------VHYKLSHEVINQTDQDRVIKTELLNTTETFSMVAICHPTNSNINPLLSALPVPIFRMRTYAVARQFLALFANSIVTAPEATSDLKSLAKQLWVSTSLDFF--------------------------------------------------------------LMKVAERFPRSN--------------------------------
40637	GC_00000738		PST_Yr1646b	4651	52	162	6	0	0.899924581641837	0.690181122255615	0.781219709080465	PF02816.24	Alpha-kinase family							4651	Chr_10	-------------------------------------------------------------------------------------------------------------------------------------------------------------------------------------------------------------------------------------------------------------------------------------------------------------------------------------------------------------------------------------------------------------------------------------------------------------------MVVICHPTNSNINPLLSALPVPIFQMRTYAVACQFLALFANSIVTAPEATSDLKSLAKQLRIVEAFTMYQDEEDAGPFSPIQTGIIA--NEMSKPKKLFFLEEYIPGNWNTSLDEGRINLNLNDHLPAIDHLMEAFQHWAYNHTEGQIIVTNLKGVIPLLSVKVVTELTGLRTLY
40638	GC_00000738		PST_Yr1706a	14520	52	162	6	0	0.899924581641837	0.690181122255615	0.781219709080465	PF02816.24	Alpha-kinase family							14520	Chr_6	MCRTCLDAAAAHVNRSEVPAPTTSHDKSAAVKSKQNQAC-MRAKEMLAKTKATVNPPTTSTSKRPRSPERQVTSSSPAPPDDPYDKAQQKRMSVCAKRSSPKTNKQRSSKSKPSSSKKVAEKNPQPTKGVIPASPDSNNLTEVLCGFEVRIEGRFRPRLSAPQQGVFFDPKDPNSHSSLLVQLRKMFVGQKVSLGDAETLKFNRFHFPYTILGSKNVVVDDQKSFKTYLQKNKSVDLIFNHDAYADDHPKQ---KKKKHCDSDVESGSELESIDIEVLDKYQAGKKHGPPSSSPDISRVDQEDGDVGIQNSTKPPVDDVQTTTPYLSTIPSDCNANQSREVQALLLGSQITQRLPPWISNSVLNFSDLSWKRFGICDYSQVLSEQNVLGWQEGIRLELDPNGIDVFRRL-----------VHYKLSDEVINQTNQDRVIKAELLNTPATFSMVAICHPTNSNINPLLSALPVPIFRMRTYAVARQFLALFANSIVTAPEATSDLKSLAKQLRIVEAFPMYQDEDDTGPFSPIQTGIIANLNQTSKPKKLFFLEEYIPGNWNTFLDEGRINLNLNDHSPAIDHLMEAFQHWTYNHTEGQIIVTNLKGVIPLLSKPKIMDIDPR----
40639	GC_00000738		PST_Yr1706a	3409	52	162	6	0	0.899924581641837	0.690181122255615	0.781219709080465									3409	Chr_2	---------------------------------------------MLAKTKATVNPPTTSTSKQPRSPELQVTSSSPAPPDDLYDKAQQKRMSVCAKRSSPKTNKQQSSKSKPSSSKKVPEKNPQPTTGVIPASP-SLTILQRFC-----------------------------------VVLRS---GLMVDLG---------LGFLF----------HDKESFLTPRIQTHTAHYLFSFAKCLKNVVTTIQNRKKKHCYSDKESGSELKSIDIEVLDKHQAGKKHGPPSSSPDISSVDQEDGDVGIQNSTKPPVDDVQTTTPYLSTIPSDCNANQSCEVQALLLGSQITQRLPPF------------------------LSKQNVLGWQEGIRLELDPNGIDVFRRL-----------VRYKLSHEVMNQTDQDRVIKTELLNTTETFSMVAICHPTNSNINPLLSALPVPIFRMRTYAVARQFLALFANSIVTAPEATSDLKSLAKELWVSTSLDFF--------------------------------------------------------------LMKVAERFPRSN--------------------------------
40640	GC_00000738		PST_Yr1706b	4369	52	162	6	0	0.899924581641837	0.690181122255615	0.781219709080465	PF02816.24	Alpha-kinase family							4369	Chr_10	---------------------------------------------MLAKTKATVNPPTTSTSKRPRSPERQVTSSSPAPPDDPYDKAQQKRMSVCAKRSSPKTNKQRSSKSKPSSSKKVAEKNPQPTKGVIPASPDSNNLTEVLCGFEVRIEGRFRPRLSAPQQGVFFDPKDPNSHSSLLVQLRKMFVGQKVSLGDAETLKFNRFHFPYTILGSKNVVVDDQKSFKTYLQKNKSVDLIFNHDAYADDHPKQ---KKKEHCDSDVESGSELESIDIEVLDKYQAGKKHGPPSSSPDISRVDQEDGDVGIQNSTKPPVDDVQTTTPYLSTIPSDCNANQSREVQALLLGSQITQRLPPWISNSVLNFSDLSWKRFGICDYSQVLSEQNVLGWQEGIRLELDPNGIDVFRRL-----------VHYKLSDEVINQTDQDRVIKAELLNTPATFSMVAICHPTNSNINPLLSALPVPIFRMRTYAVARQFLALFANSIVTAPEATSDLKSLAKQLRIVEAFPMYQDEDDTGPFSPIQTGIIANLNQTSKPKKLFFLEEYIPGNWNTFLDEGRINLNLNDHSPAIDHLMEAFQHWTYNHTEGQIIVTNLKGVIPLLSKPKIMDIDPR----
40641	GC_00000738		PST_Yr1706b	11645	52	162	6	0	0.899924581641837	0.690181122255615	0.781219709080465	PF02816.24	Alpha-kinase family							11645	Chr_7	---------------------------------------------MLAKTKATVNPPTTSTSKRPRSPELQVTSSSPAPPDDPYDKARQKRMSVCAKRSSPETNKQQSSKSKPSSSKKVAEKNPQPTKGVLRSTISPLLILLKITGFEVRIEGRFRPRLSAPRQGVFFDPKDPNSHSSLLVQLRKMFVGQKVSLGDAETLKFNRFHFLYTKLGSKNVVVDDQKSFKTYLQKNKSVDLIFNHDAYADNHPKQ---KKKKHCDSDVESGSELESIDIEVLDKYQARKKHGPPSSSPDISSVVQEDGD--------------------------------SRKVQALLLGSQITQRLPPWISNSVLNFSDLSWKQFGICDYSQVLSEQNVLGWQEGIRLELDPNGIDVFRRL-----------VHYKLSDEVINQTDQDRVIKAELLNTPATFSMVVICHPTNSNINPLLSALPVPIFQMRTYAVARQFLALFANSIVTAPEATSDLKSLAKQLRIVEAFPMYQDEDDAGPSSPIQTGIIA--NQTSKPKKLFFLEEYIPGNWNTFLDEGRINLNLNDHSPAIDHLMEAFQHWTYNHTEGQIIVTNLKGVIPLLSKPKIMDINPR----
40642	GC_00000738		PST_Yr1706b	2044	52	162	6	0	0.899924581641837	0.690181122255615	0.781219709080465									2044	Chr_4	---------------------------------------------MLAKTKATVNPPTTSTSKQPRSPELQVTSSSPAPPDDLYDKAQQKRMSVCAKRSSPKTNKQQSSKSKPSSSKKVPEKNPQPTTGVIPASP-SLTILQRFC-----------------------------------VVLRS---GLMVDLG---------LGFLF----------HDKESFLTPRIQTHTAHYLFSFAKCLKNVVTTIQNRKKKHCYSDKESGSELKSIDIEVLDKHQAGKKHGPPSSSPDISSVDQEDGDVGIQNSTKPPVDDVQTTTPYLSTIPSDCNANQSCEVQALLLGSQITQRLPPF------------------------LSKQNVLGWQEGIRLELDPNGIDVFRRL-----------VHYKLSHEVINQTDQDRVIKTELLNTTETFSMVAICHPTNSNINPLLSALPVPIFRMRTYAVARQFLALFANSIVTAPEATSDLKSLAKQLWVSTSLDFF--------------------------------------------------------------LMKVAERFPRSN--------------------------------
40643	GC_00000738		PST_Yr1706b	4485	52	162	6	0	0.899924581641837	0.690181122255615	0.781219709080465									4485	Chr_10	-------------------------------------------------------------------------------------------MSVCAKRSSPKTNKQQSSKSKPSSSKKVAEKKPQPTKGVIPASPESNNLTEVLCGFEVRIDGRFRPWLSVPRQGVFFDPKDPNSNSSLLVQLCKMFVGQKVSLGDAETLKFNQFHFPYSKLGLKNVVVDDQKSFKTYLQKNKTIDLIFNHDAYADDHPKQ---KKK-HCDSDKESGSKLESIDIEVLDKHQAGKKNTAPLQAVQIS------------------------------------------------------------------------------------------LAW---------------IRRM-------------------------------------------------------------------------------------------VMDIKFGAE----------------------------------------FF---------------------------------------------------------------------------
40644	GC_00000738		PST_Yr1706b	4486	52	162	6	0	0.899924581641837	0.690181122255615	0.781219709080465	PF02816.24	Alpha-kinase family							4486	Chr_10	-------------------------------------------------------------------------------------------------------------------------------------------------------------------------------------------------------------------------------------------------------------------------------------------------------------------------------------------------------------------------------------------------------------------------------------------------------------------MVVICHPTNSNINPLLSALPVPIFQMRTYAVACQFLALFANSIVTAPEATSDLKSLAKQLRIVEAFTMYQDEEDAGPFSPIQTGIIA--NEMSKPKKLFFLEEYIPGNWNTSLDEGRINLNLNDHLPAIDHLMEAFQHWAYNHTEGQIIVTNLKGVIPLLSKPKIMDINPR----
40645	GC_00000738		PST_Yr1716a	3627	52	162	6	0	0.899924581641837	0.690181122255615	0.781219709080465	PF02816.24	Alpha-kinase family							3627	Chr_6	MCRTCLDAAAAHVNRSEVPAPTTSHDKSAAVKSKQNQAC-MRAKEMLAKTKATVNPPTTSTSKRPRSPERQVTSSSPAPPDDPYDKAQQKRMSVCAKRSSPKTNKQRSSKSKPSSSKKVAEKNPQPTKGVIPASPDSNNLTEVLCGFEVRIEGRFRPRLSAPQQGVFFDPKDPNSHSSLLVQLRKMFVGQKVSLGDAETLKFNRFHFPYTILGSKNVVVDDQKSFKTYLQKNKSVDLIFNHDAYADDHPKQ---KKKKHCDSDVESGSELESIDIEVLDKYQAGKKHGPPSSSPDISRVDQEDGDVGIQNSTKPPVDDVQTTTPYLSTIPSDCNANQSREVQALLLGSQITQRLPPWISNSVLNFSDLSWKRFGICDYSQVLSEQNVLGWQEGIRLELDPNGIDVFRRL-----------VHYKLSDEVINQTNQDRVIKAELLNTPATFSMVAICHPTNSNINPLLSALPVPIFRMRTYAVARQFLALFANSIVTAPEATSDLKSLAKQLRIVEAFPMYQDEDDTGPFSPIQTGIIANLNQTSKPKKLFFLEEYIPGNWNTFLDEGRINLNLNDHSPAIDHLMEAFQHWTYNHTEGQIIVTNLKGVIPLLSKPKIMDIDPR----
40646	GC_00000738		PST_Yr1716a	5464	52	162	6	0	0.899924581641837	0.690181122255615	0.781219709080465	PF02816.24	Alpha-kinase family							5464	Chr_7	---------------------------------------------MLAKTKATVNPPTTSTSKRPRSPELQVTSSSPAPPDDPYDKARQKRMSVCAKRSSPETNKQQSSKSKPSSSKKVAEKNPQPTKGVLRSTISPLLILLKITGFEVRIEGRFRPRLSAPRQGVFFDPKDPNSHSSLLVQLRKMFVGQKVSLGDAETLKFNRFHFLYTKLGSKNVVVDDQKSFKTYLQKNKSVDLIFNHDAYADNHPKQ---KKKKHCDSDVESGSELESIDIEVLDKYQARKKHGPPSSSPDISSVVQEDGD--------------------------------SRKVQALLLGSQITQRLPPWISNSVLNFSDLSWKQFGICDYSQVLSEQNVLGWQEGIRLELDPNGIDVFRRL-----------VHYKLSDEVINQTDQDRVIKAELLNTPATFSMVVICHPTNSNINPLLSALPVPIFQMRTYAVARQFLALFANSIVTAPEATSDLKSLAKQLRIVEAFPMYQDEDDAGPSSPIQTGIIA--NQTSKPKKLFFLEEYIPGNWNTFLDEGRINLNLNDHSPAIDHLMEAFQHWTYNHTEGQIIVTNLKGVIPLLSKPKIMDINPR----
40647	GC_00000738		PST_Yr1716a	2222	52	162	6	0	0.899924581641837	0.690181122255615	0.781219709080465									2222	Chr_2	---------------------------------------------MLAKTKATVNPPTTSTSKQPRSPELQVTSSSPAPPDDLYDKAQQKRMSVCAKRSSPKTNKQQSSKSKPSSSKKVPEKNPQPTTGVIPASP-SLTILQRFC-----------------------------------VVLRS---GLMVDLG---------LGFLF----------HDKESFLTPRIQTHTAHYLFSFAKCLKNVVTTIQNRKKKHCYSDKESGSELKSIDIEVLDKHQAGKKHGPPSSSPDISSVDQEDGDVGIQNSTKPPVDDVQTTTPYLSTIPSDCNANQSCEVQALLLGSQITQRLPPF------------------------LSKQNVLGWQEGIRLELDPNGIDVFRRL-----------VRYKLSHEVMNQTDQDRVIKTELLNTTETFSMVAICHPTNSNINPLLSALPVPIFRMRTYAVARQFLALFANSIVTAPEATSDLKSLAKELWVSTSLDFF--------------------------------------------------------------LMKVAERFPRSN--------------------------------
40648	GC_00000738		PST_Yr1716b	4419	52	162	6	0	0.899924581641837	0.690181122255615	0.781219709080465	PF02816.24	Alpha-kinase family							4419	Chr_10	MCRTCLDAAAAHVNRSEVPAPTTLHNKSAAVKSKQNQAC-MRAKEMLAKTKATVNPPTTSTSKRPRSPERQVTSSSPAPPDDPYDKAQQKRMSVCAKRSSPKTNKQRSSKSKPSSSKKVAEKNPQPTKGVIPASPDSNNLTEVLCGFEVRIEGRFRPRLSAPQQGVFFDPKDPNSHSSLLVQLRKMFVGQKVSLGDAETLKFNRFHFPYTILGSKNVVVDDQKSFKTYLQKNKSVDLIFNHDAYADDHPKQ---KKKEHCDSDVESGSELESIDIEVLDKYQAGKKHGPPSSSPDISRVDQEDGDVGIQNSTKPPVDDVQTTTPYLSTIPSDCNANQSREVQALLLGSQITQRLPPWISNSVLNFSDLSWKRFGICDYSQVLSEQNVLGWQEGIRLELDPNGIDVFRRL-----------VHYKLSDEVINQTDQDRVIKAELLNTPATFSMVAICHPTNSNINPLLSALPVPIFRMRTYAVARQFLALFANSIVTAPEATSDLKSLAKQLRIVEAFPMYQDEDDTGPFSPIQTGIIANLNQTSKPKKLFFLEEYIPGNWNTFLDEGRINLNLNDHSPAIDHLMEAFQHWTYNHTEGQIIVTNLKGVIPLLSKPKIMDIDPR----
40649	GC_00000738		PST_Yr1716b	2083	52	162	6	0	0.899924581641837	0.690181122255615	0.781219709080465									2083	Chr_4	---------------------------------------------MLAKTKATVNPPTTSTSKQPRSPELQVTSSSPAPPDDLYDKAQQKRMSVCAKRSSPKTNKQQSSKSKPSSSKKVPEKNPQPTTGVIPASP-SLTILQRFC-----------------------------------VVLRS---GLMVDLG---------LGFLF----------HDKESFLTPRIQTHTAHYLFSFAKCLKNVVTTIQNRKKKHCYSDKESGSELKSIDIEVLDKHQAGKKHGPPSSSPDISSVDQEDGDVGIQNSTKPPVDDVQTTTPYLSTIPSDCNANQSCEVQALLLGSQITQRLPPF------------------------LSKQNVLGWQEGIRLELDPNGIDVFRRL-----------VHYKLSHEVINQTDQDRVIKTELLNTTETFSMVAICHPTNSNINPLLSALPVPIFRMRTYAVARQFLALFANSIVTAPEATSDLKSLAKQLWVSTSLDFF--------------------------------------------------------------LMKVAERFPRSN--------------------------------
40650	GC_00000738		PST_Yr1716b	4540	52	162	6	0	0.899924581641837	0.690181122255615	0.781219709080465	PF02816.24	Alpha-kinase family							4540	Chr_10	-------------------------------------------------------------------------------------------------------------------------------------------------------------------------------------------------------------------------------------------------------------------------------------------------------------------------------------------------------------------------------------------------------------------------------------------------------------------MVVICHPTNSNINPLLSALPVPIFQMRTYAVACQFLALFANSIVTAPEATSDLKSLAKQLRIVEAFTMYQDEEDAGPFSPIQTGIIA--NEMSKPKKLFFLEEYIPGNWNTSLDEGRINLNLNDHLPAIDHLMEAFQHWAYNHTEGQIIVTNLKGVIPLLSKPKIMDINPR----
40651	GC_00000738		PST_Yr2011a	5963	52	162	6	0	0.899924581641837	0.690181122255615	0.781219709080465	PF02816.24	Alpha-kinase family							5963	Chr_6	MCRTCLDAAAAHVNRSEVPAPTTSHDKSAAVKSKQNQAC-MRAKEMLAKTKATVNPPTTSTSKRPRSPERQVTSSSPAPPDDPYDKAQQKRMSVCAKRSSPKTNKQRSSKSKPSSSKKVAEKNPQPTKGVIPASPDSNNLTEVLCGFEVRIEGRFRPRLSAPQQGVFFDPKDPNSHSSLLVQLRKMFVGQKVSLGDAETLKFNRFHFPYTILGSKNVVVDDQKSFKTYLQKNKSVDLIFNHDAYADDHPKQ---KKKKHCDSDVESGSELESIDIEVLDKYQAGKKHGPPSSSPDISRVDQEDGDVGIQNSTKPPVDDVQTTTPYLSTIPSDCNANQSREVQALLLGSQITQRLPPWISNSVLNFSDLSWKRFGICDYSQVLSEQNVLGWQEGIRLELDPNGIDVFRRL-----------VHYKLSDEVINQTNQDRVIKAELLNTPATFSMVAICHPTNSNINPLLSALPVPIFRMRTYAVARQFLALFANSIVTAPEATSDLKSLAKQLRIVEAFPMYQDEDDTGPFSPIQTGIIANLNQTSKPKKLFFLEEYIPGNWNTFLDEGRINLNLNDHSPAIDHLMEAFQHWTYNHTEGQIIVTNLKGVIPLLSKPKIMDIDPR----
40652	GC_00000738		PST_Yr2011a	3407	52	162	6	0	0.899924581641837	0.690181122255615	0.781219709080465									3407	Chr_2	---------------------------------------------MLAKTKATVNPPTTSTSKQPRSPELQVTSSSPAPPDDLYDKAQQKRMSVCAKRSSPKTNKQQSSKSKPSSSKKVPEKNPQPTTGVIPASP-SLTILQRFC-----------------------------------VVLRS---GLMVDLG---------LGFLF----------HDKESFLTPRIQTHTAHYLFSFAKCLKNVVTTIQNRKKKHCYSDKESGSELKSIDIEVLDKHQAGKKHGPPSSSPDISSVDQEDGDVGIQNSTKPPVDDVQTTTPYLSTIPSDCNANQSCEVQALLLGSQITQRLPPF------------------------LSKQNVLGWQEGIRLELDPNGIDVFRRL-----------VRYKLSHEVMNQTDQDRVIKTELLNTTETFSMVAICHPTNSNINPLLSALPVPIFRMRTYAVARQFLALFANSIVTAPEATSDLKSLAKELWVSTSLDFF--------------------------------------------------------------LMKVAERFPRSN--------------------------------
40653	GC_00000738		PST_Yr2011b	5159	52	162	6	0	0.899924581641837	0.690181122255615	0.781219709080465	PF02816.24	Alpha-kinase family							5159	Chr_10	---------------------------------------------MLAKTKATVNPPTTSTSKRPRSPERQVTSSSPAPPDDPYDKAQQKRMSVCAKRSSPKTNKQRSSKSKPSSSKKVAEKNPQPTKGVIPASPDSNNLTEVLCGFEVRIEGRFRPRLSAPQQGVFFDPKDPNSHSSLLVQLRKMFVGQKVSLGDAETLKFNRFHFPYTILGSKNVVVDDQKSFKTYLQKNKSVDLIFNHDAYADDHPKQ---KKKEHCDSDVESGSELESIDIEVLDKYQAGKKHGPPSSSPDISRVDQEDGDVGIQNSTKPPVDDVQTTTPYLSTIPSDCNANQSREVQALLLGSQITQRLPPWISNSVLNFSDLSWKRFGICDYSQVLSEQNVLGWQEGIRLELDPNGIDVFRRL-----------VHYKLSDEVINQTDQDRVIKAELLNTPATFSMVAICHPTNSNINPLLSALPVPIFRMRTYAVARQFLALFANSIVTAPEATSDLKSLAKQLRIVEAFPMYQDEDDTGPFSPIQTGIIANLNQTSKPKKLFFLEEYIPGNWNTFLDEGRINLNLNDHSPAIDHLMEAFQHWTYNHTEGQIIVTNLKGVIPLLSKPKIMDIDPR----
40654	GC_00000738		PST_Yr2011b	5290	52	162	6	0	0.899924581641837	0.690181122255615	0.781219709080465	PF02816.24	Alpha-kinase family							5290	Chr_7	---------------------------------------------MLAKTKATVNPPTTSTSKRPRSPELQVTSSSPAPPDDPYDKARQKRMSVCAKRSSPETNKQQSSKSKPSSSKKVAEKNPQPTKGVLRSTISPLLILLKITGFEVRIEGRFRPRLSAPRQGVFFDPKDPNSHSSLLVQLRKMFVGQKVSLGDAETLKFNRFHFLYTKLGSKNVVVDDQKSFKTYLQKNKSVDLIFNHDAYADNHPKQ---KKKKHCDSDVESGSELESIDIEVLDKYQARKKHGPPSSSPDISSVVQEDGD--------------------------------SRKVQALLLGSQITQRLPPWISNSVLNFSDLSWKQFGICDYSQVLSEQNVLGWQEGIRLELDPNGIDVFRRL-----------VHYKLSDEVINQTDQDRVIKAELLNTPATFSMVVICHPTNSNINPLLSALPVPIFQMRTYAVARQFLALFANSIVTAPEATSDLKSLAKQLRIVEAFPMYQDEDDAGPSSPIQTGIIA--NQTSKPKKLFFLEEYIPGNWNTFLDEGRINLNLNDHSPAIDHLMEAFQHWTYNHTEGQIIVTNLKGVIPLLSKPKIMDINPR----
40655	GC_00000738		PST_Yr2011b	3116	52	162	6	0	0.899924581641837	0.690181122255615	0.781219709080465									3116	Chr_4	---------------------------------------------MLAKTKATVNPPTTSTSKQPRSPELQVTSSSPAPPDDLYDKAQQKRMSVCAKRSSPKTNKQQSSKSKPSSSKKVPEKNPQPTTGVIPASP-SLTILQRFC-----------------------------------VVLRS---GLMVDLG---------LGFLF----------HDKESFLTPRIQTHTAHYLFSFAKCLKNVVTTIQNRKKKHCYSDKESGSELKSIDIEVLDKHQAGKKHGPPSSSPDISSVDQEDGDVGIQNSTKPPVDDVQTTTPYLSTIPSDCNANQSCEVQALLLGSQITQRLPPF------------------------LSKQNVLGWQEGIRLELDPNGIDVFRRL-----------VHYKLSHEVINQTDQDRVIKTELLNTTETFSMVAICHPTNSNINPLLSALPVPIFRMRTYAVARQFLALFANSIVTAPEATSDLKSLAKQLWVSTSLDFF--------------------------------------------------------------LMKVAERFPRSN--------------------------------
40656	GC_00000738		PST_Yr2015a	9771	52	162	6	0	0.899924581641837	0.690181122255615	0.781219709080465	PF02816.24	Alpha-kinase family							9771	Chr_6	MCRTCLDAAAAHVNRSEVPAPTTSHDKSAAVKSKQNQAC-MRAKEMLAKTKATVNPPTTSTSKRPRSPERQVTSSSPAPPDDPYDKAQQKRMSVCAKRSSPKTNKQRSSKSKPSSSKKVAEKNPQPTKGVIPASPDSNNLTEVLCGFEVRIEGRFRPRLSAPQQGVFFDPKDPNSHSSLLVQLRKMFVGQKVSLGDAETLKFNRFHFPYTILGSKNVVVDDQKSFKTYLQKNKSVDLIFNHDAYADDHPKQ---KKKKHCDSDVESGSELESIDIEVLDKYQAGKKHGPPSSSPDISRVDQEDGDVGIQNSTKPPVDDVQTTTPYLSTIPSDCNANQSREVQALLLGSQITQRLPPWISNSVLNFSDLSWKRFGICDYSQVLSEQNVLGWQEGIRLELDPNGIDVFRRL-----------VHYKLSDEVINQTNQDRVIKAELLNTPATFSMVAICHPTNSNINPLLSALPVPIFRMRTYAVARQFLALFANSIVTAPEATSDLKSLAKQLRIVEAFPMYQDEDDTGPFSPIQTGIIANLNQTSKPKKLFFLEEYIPGNWNTFLDEGRINLNLNDHSPAIDHLMEAFQHWTYNHTEGQIIVTNLKGVIPLLSKPKIMDIDPR----
40657	GC_00000738		PST_Yr2015a	5748	52	162	6	0	0.899924581641837	0.690181122255615	0.781219709080465	PF02816.24	Alpha-kinase family							5748	Chr_7	---------------------------------------------MLAKTKATVNPPTTSTSKRPRSPELQVTSSSPAPPDDPYDKARQKRMSVCAKRSSPETNKQQSSKSKPSSSKKVAEKNPQPTKGVLRSTISPLLILLKITGFEVRIEGRFRPRLSAPRQGVFFDPKDPNSHSSLLVQLRKMFVGQKVSLGDAETLKFNRFHFLYTKLGSKNVVVDDQKSFKTYLQKNKSVDLIFNHDAYADNHPKQ---KKKKHCDSDVESGSELESIDIEVLDKYQARKKHGPPSSSPDISSVVQEDGD--------------------------------SRKVQALLLGSQITQRLPPWISNSVLNFSDLSWKQFGICDYSQVLSEQNVLGWQEGIRLELDPNGIDVFRRL-----------VHYKLSDEVINQTDQDRVIKAELLNTPATFSMVVICHPTNSNINPLLSALPVPIFQMRTYAVARQFLALFANSIVTAPEATSDLKSLAKQLRIVEAFPMYQDEDDAGPSSPIQTGIIA--NQTSKPKKLFFLEEYIPGNWNTFLDEGRINLNLNDHSPAIDHLMEAFQHWTYNHTEGQIIVTNLKGVIPLLSKPKIMDINPR----
40658	GC_00000738		PST_Yr2015a	3254	52	162	6	0	0.899924581641837	0.690181122255615	0.781219709080465									3254	Chr_2	---------------------------------------------MLAKTKATVNPPTTSTSKQPRSPELQVTSSSPAPPDDLYDKAQQKRMSVCAKRSSPKTNKQQSSKSKPSSSKKVPEKNPQPTTGVIPASP-SLTILQRFC-----------------------------------VVLRS---GLMVDLG---------LGFLF----------HDKESFLTPRIQTHTAHYLFSFAKCLKNVVTTIQNRKKKHCYSDKESGSELKSIDIEVLDKHQAGKKHGPPSSSPDISSVDQEDGDVGIQNSTKPPVDDVQTTTPYLSTIPSDCNANQSCEVQALLLGSQITQRLPPF------------------------LSKQNVLGWQEGIRLELDPNGIDVFRRL-----------VRYKLSHEVMNQTDQDRVIKTELLNTTETFSMVAICHPTNSNINPLLSALPVPIFRMRTYAVARQFLALFANSIVTAPEATSDLKSLAKELWVSTSLDFF--------------------------------------------------------------LMKVAERFPRSN--------------------------------
40659	GC_00000738		PST_Yr2015b	12804	52	162	6	0	0.899924581641837	0.690181122255615	0.781219709080465	PF02816.24	Alpha-kinase family							12804	Chr_10	MCRTCLDAAAAHVNRSEVPAPTTLHNKSAAVKSKQNQAC-MRAKEMLAKTKATVNPPTTSTSKRPRSPERQVTSSSPAPPDDPYDKAQQKRMSVCAKRSSPKTNKQRSSKSKPSSSKKVAEKNPQPTKGVIPASPDSNNLTEVLCGFEVRIEGRFRPRLSAPQQGVFFDPKDPNSHSSLLVQLRKMFVGQKVSLGDAETLKFNRFHFPYTILGSKNVVVDDQKSFKTYLQKNKSVDLIFNHDAYADDHPKQ---KKKEHCDSDVESGSELESIDIEVLDKYQAGKKHGPPSSSPDISRVDQEDGDVGIQNSTKPPVDDVQTTTPYLSTIPSDCNANQSREVQALLLGSQITQRLPPWISNSVLNFSDLSWKRFGICDYSQVLSEQNVLGWQEGIRLELDPNGIDVFRRL-----------VHYKLSDEVINQTDQDRVIKAELLNTPATFSMVAICHPTNSNINPLLSALPVPIFRMRTYAVARQFLALFANSIVTAPEATSDLKSLAKQLRIVEAFPMYQDEDDTGPFSPIQTGIIANLNQTSKPKKLFFLEEYIPGNWNTFLDEGRINLNLNDHSPAIDHLMEAFQHWTYNHTEGQIIVTNLKGVIPLLSKPKIMDIDPR----
40660	GC_00000738		PST_Yr2015b	12689	52	162	6	0	0.899924581641837	0.690181122255615	0.781219709080465	PF02816.24	Alpha-kinase family							12689	Chr_10	-------------------------------------------------------------------------------------------------------------------------------------------------------------------------------------------------------------------------------------------------------------------------------------------------------------------------------------------------------------------------------------------------------------------------------------------------------------------MVVICHPTNSNINPLLSALPVPIFQMRTYAVACQFLALFANSIVTAPEATSDLKSLAKQLRIVEAFTMYQDEEDAGPFSPIQTGIIA--NEMSKPKKLFFLEEYIPGNWNTSLDEGRINLNLNDHLPAIDHLMEAFQHWAYNHTEGQIIVTNLKGVIPLLSKPKIMDINPR----
40661	GC_00000738		PST_Yr201644_1	4281	52	162	6	0	0.899924581641837	0.690181122255615	0.781219709080465	PF02816.24	Alpha-kinase family							4281	Chr_6	MCRTCLDAAAAHVNRSEVPAPTTSHDKSAAVKSKQNQAC-MRAKEMLAKTKATVNPPTTSTSKRPRSPERQVTSSSPAPPDDPYDKAQQKRMSVCAKRSSPKTNKQRSSKSKPSSSKKVAEKNPQPTKGVIPASPDSNNLTEVLCGFEVRIEGRFRPRLSAPQQGVFFDPKDPNSHSSLLVQLRKMFVGQKVSLGDAETLKFNRFHFPYTILGSKNVVVDDQKSFKTYLQKNKSVDLIFNHDAYADDHPKQ---KKKKHCDSDVESGSELESIDIEVLDKYQAGKKHGPPSSSPDISRVDQEDGDVGIQNSTKPPVDDVQTTTPYLSTIPSDCNANQSREVQALLLGSQITQRLPPWISNSVLNFSDLSWKRFGICDYSQVLSEQNVLGWQEGIRLELDPNGIDVFRRL-----------VHYKLSDEVINQTNQDRVIKAELLNTPATFSMVAICHPTNSNINPLLSALPVPIFRMRTYAVARQFLALFANSIVTAPEATSDLKSLAKQLRIVEAFPMYQDEDDTGPFSPIQTGIIANLNQTSKPKKLFFLEEYIPGNWNTFLDEGRINLNLNDHSPAIDHLMEAFQHWTYNHTEGQIIVTNLKGVIPLLSKPKIMDIDPR----
40662	GC_00000738		PST_Yr201644_1	3161	52	162	6	0	0.899924581641837	0.690181122255615	0.781219709080465									3161	Chr_2	---------------------------------------------MLAKTKATVNPPTTSTSKQPRSPELQVTSSSPAPPDDLYDKAQQKRMSVCAKRSSPKTNKQQSSKSKPSSSKKVPEKNPQPTTGVIPASP-SLTILQRFC-----------------------------------VVLRS---GLMVDLG---------LGFLF----------HDKESFLTPRIQTHTAHYLFSFAKCLKNVVTTIQNRKKKHCYSDKESGSELKSIDIEVLDKHQAGKKHGPPSSSPDISSVDQEDGDVGIQNSTKPPVDDVQTTTPYLSTIPSDCNANQSCEVQALLLGSQITQRLPPF------------------------LSKQNVLGWQEGIRLELDPNGIDVFRRL-----------VRYKLSHEVMNQTDQDRVIKTELLNTTETFSMVAICHPTNSNINPLLSALPVPIFRMRTYAVARQFLALFANSIVTAPEATSDLKSLAKELWVSTSLDFF--------------------------------------------------------------LMKVAERFPRSN--------------------------------
40663	GC_00000738		PST_Yr201644_2	11371	52	162	6	0	0.899924581641837	0.690181122255615	0.781219709080465	PF02816.24	Alpha-kinase family							11371	Chr_10	---------------------------------------------MLAKTKATVNPPTTSTSKRPRSPERQVTSSSPAPPDDPYDKAQQKRMSVCAKRSSPKTNKQRSSKSKPSSSKKVAEKNPQPTKGVIPASPDSNNLTEVLCGFEVRIEGRFRPRLSAPQQGVFFDPKDPNSHSSLLVQLRKMFVGQKVSLGDAETLKFNRFHFPYTILGSKNVVVDDQKSFKTYLQKNKSVDLIFNHDAYADDHPKQ---KKKEHCDSDVESGSELESIDIEVLDKYQAGKKHGPPSSSPDISRVDQEDGDVGIQNSTKPPVDDVQTTTPYLSTIPSDCNANQSREVQALLLGSQITQRLPPWISNSVLNFSDLSWKRFGICDYSQVLSEQNVLGWQEGIRLELDPNGIDVFRRL-----------VHYKLSDEVINQTDQDRVIKAELLNTPATFSMVAICHPTNSNINPLLSALPVPIFRMRTYAVARQFLALFANSIVTAPEATSDLKSLAKQLRIVEAFPMYQDEDDTGPFSPIQTGIIANLNQTSKPKKLFFLEEYIPGNWNTFLDEGRINLNLNDHSPAIDHLMEAFQHWTYNHTEGQIIVTNLKGVIPLLSKPKIMDIDPR----
40664	GC_00000738		PST_Yr201644_2	4497	52	162	6	0	0.899924581641837	0.690181122255615	0.781219709080465	PF02816.24	Alpha-kinase family							4497	Chr_7	---------------------------------------------MLAKTKATVNPPTTSTSKRPRSPELQVTSSSPAPPDDPYDKARQKRMSVCAKRSSPETNKQQSSKSKPSSSKKVAEKNPQPTKGVLRSTISPLLILLKITGFEVRIEGRFRPRLSAPRQGVFFDPKDPNSHSSLLVQLRKMFVGQKVSLGDAETLKFNRFHFLYTKLGSKNVVVDDQKSFKTYLQKNKSVDLIFNHDAYADNHPKQ---KKKKHCDSDVESGSELESIDIEVLDKYQARKKHGPPSSSPDISSVVQEDGD--------------------------------SRKVQALLLGSQITQRLPPWISNSVLNFSDLSWKQFGICDYSQVLSEQNVLGWQEGIRLELDPNGIDVFRRL-----------VHYKLSDEVINQTDQDRVIKAELLNTPATFSMVVICHPTNSNINPLLSALPVPIFQMRTYAVARQFLALFANSIVTAPEATSDLKSLAKQLRIVEAFPMYQDEDDAGPSSPIQTGIIA--NQTSKPKKLFFLEEYIPGNWNTFLDEGRINLNLNDHSPAIDHLMEAFQHWTYNHTEGQIIVTNLKGVIPLLSKPKIMDINPR----
40665	GC_00000738		PST_Yr201644_2	11249	52	162	6	0	0.899924581641837	0.690181122255615	0.781219709080465	PF02816.24	Alpha-kinase family							11249	Chr_10	-----------------------------------------------------------------------------------------------MSRSSPKTNKQQSSKSKPSSSKKVAEKKPQPTKGVIPASPESNNLTEVLCGFEVRIDGRFRPWLSVPRQGVFFDPKDPNSNSSLLVQLCKMFVGQKVSLGDAETLKFNQFHFPYSKLGLKNVVVDDQKSFKTYLQKNKTIDLIFNHDAYADDHPKQ----KKKHCDSDKESGSKLD---------------------------VDQEDGDVGIQNSTKPPVDDVQTTTPYLSTIPSDCNANQSREVQALLLESQITQRFPPF------------------------LSEQNVLGWQEGIRLELDPNGIDVFRRL-----ILALSQNSSKLSDKVVNQTYQDRVIKAELLNTPETFSMVVICHPTNSNINPLLSALPVPIFQMRTYAVACQFLALFANSIVTAPEATSDLKSLAKQLRIVEAFTMYQDEEDAGPFSPIQTGIIA--NEMSKPKKLFFLEEYIPGNWNTSLDEGRINLNLNDHLPAIDHLMEAFQHWAYNHTEGQIIVTNLKGVIPLLSVKVVTELTGLRTLY
40666	GC_00000738		PST_Yr201644_2	3134	52	162	6	0	0.899924581641837	0.690181122255615	0.781219709080465									3134	Chr_4	---------------------------------------------MLAKTKATVNPPTTSTSKQPRSPELQVTSSSPAPPDDLYDKAQQKRMSVCAKRSSPKTNKQQSSKSKPSSSKKVPEKNPQPTTGVIPASP-SLTILQRFC-----------------------------------VVLRS---GLMVDLG---------LGFLF----------HDKESFLTPRIQTHTAHYLFSFAKCLKNVVTTIQNRKKKHCYSDKESGSELKSIDIEVLDKHQAGKKHGPPSSSPDISSVDQEDGDVGIQNSTKPPVDDVQTTTPYLSTIPSDCNANQSCEVQALLLGSQITQRLPPF------------------------LSKQNVLGWQEGIRLELDPNGIDVFRRL-----------VHYKLSHEVINQTDQDRVIKTELLNTTETFSMVAICHPTNSNINPLLSALPVPIFRMRTYAVARQFLALFANSIVTAPEATSDLKSLAKQLWVSTSLDFF--------------------------------------------------------------LMKVAERFPRSN--------------------------------
40667	GC_00000740		PSH_233a	3351	53	161	6	0	0.768926728775083	0.857303092682661	0.810713533754207									3351	Chr_2	MLLFIKSLPVLLAVTLYSQLTEGKGPVDMALAHKCPPSYALPVCLKVRRINKKTEVNVS--------------------ARKGFP-DHGSDKFGCQPYADTSHDDELLKAKCCSGAVVLDTKQMYWATKPVPPTLNDDNCIGAKSAK
40668	GC_00000740		PSH_233a	3350	53	161	6	0	0.768926728775083	0.857303092682661	0.810713533754207									3350	Chr_2	MLLSIKYLPVLLVITLHGQFTEGKGKVDLASDRRCPRRNPLPVCLKVQRVGQNKERQVS--------------------ARKGII-EGDKGNFNCRAYADSSHDDELLKALCCSTKVALQTQNKDALTKPPPPELNEQNCHRAPTA-
40669	GC_00000740		PSH_233a	3349	53	161	6	0	0.768926728775083	0.857303092682661	0.810713533754207									3349	Chr_2	MLLFIKSLPVWLMITLHGQLTEGKGSVDMALAQPCPQSNPLPICLKVHRLGPHTEEKVSEHLFGVPLNFFVPHYYTFPKARKGLVQDSEKGIFSCQAYADLSNNDELLKALCCSAKAGVQQQNVQWFTKPVPLTLNDQNCPKATSV-
40670	GC_00000740		PSH_233b	8182	53	161	6	0	0.768926728775083	0.857303092682661	0.810713533754207									8182	Chr_4	MLLFIKSLPVLLAVTLYSQLTEGKGPVDMALAHKCPPSYALPVCLKVRRINKKTEVNVS--------------------ARKGFP-DHGSDKFGCQPYADTSHDDELLKAKCCSGAVVLDTKQMYWATKPVPPTLNDDNCIGAKSAK
40671	GC_00000740		PSH_233b	8183	53	161	6	0	0.768926728775083	0.857303092682661	0.810713533754207									8183	Chr_4	MLLSIKYLPVLLVITLHGQFTEGKGKVDLASDRRCPRRNPLPVCLKVQRVGQNKERQVS--------------------ARKGII-EGDKGNFNCRAYADSSHDDELLKALCCSTKVALQTQNKDALTKPPPPELNEQNCHRAPTA-
40672	GC_00000740		PSH_233b	8184	53	161	6	0	0.768926728775083	0.857303092682661	0.810713533754207									8184	Chr_4	MLLFIKSLPVWLMITLHGQLTEGKGSVDMALAQPCPQSNPLPICLKVHRLGPHTEEKVSEHLFGVPLNFFVPHYYTFPKARKGLVQDSEKGIFSCQAYADLSNNDELLKALCCSAKAGVQQQNVQWFTKPVPLTLNDQNCPKATSV-
40673	GC_00000740		PSH_76a	12808	53	161	6	0	0.768926728775083	0.857303092682661	0.810713533754207									12808	Chr_2	MLLFIKSLPVLLAVTLYSQLTEGKGPVDMALAHKCPPSYALPVCLKVRRINKKTEVNVS--------------------ARKGFP-DHGSDKFGCQPYADTSHDDELLKAKCCSGAVVLDTKQMYWATKPVPPTLNDDNCIGAKSAK
40674	GC_00000740		PSH_76a	12806	53	161	6	0	0.768926728775083	0.857303092682661	0.810713533754207									12806	Chr_2	MLLFIKSLPVWLMITLHGQLTEGKGSVDMALAQPCPQSNPLPICLKVHRLGPHTEEKVS--------------------ARKGLVQDSEKGIFSCQAYADLSNNDELLKALCCSAKAGVQQQNVQWFTKPVPLTLNDQNCPKATSV-
40675	GC_00000740		PSH_76a	12807	53	161	6	0	0.768926728775083	0.857303092682661	0.810713533754207									12807	Chr_2	MLLSIKYLPVLLVITLHGQFTEGKGKVDLASDRRCPRRNPLPVCLKVQRVGQNKERQVS--------------------ARKGII-EGDKGNFNCRAYADSSHDDELLKALCCSTKVALQTQNKDALTKPPPPELNEQNCHRAPTA-
40676	GC_00000740		PSH_76b	4278	53	161	6	0	0.768926728775083	0.857303092682661	0.810713533754207									4278	Chr_4	MLLFIKSLPVLLAVTLYSQLTEGKGPVDMALAHKCPPSYALPVCLKVRRINKKTEVNVS--------------------ARKGFP-DHGSDKFGCQPYADTSHDDELLKAKCCSGAVVLDTKQMYWATKPVPPTLNDDNCIGAKSAK
40677	GC_00000740		PSH_76b	4277	53	161	6	0	0.768926728775083	0.857303092682661	0.810713533754207									4277	Chr_4	MLLSIKYLPVLLVITLHGQFTEGKGKVDLASDRRCPRRNPLPVCLKVQRVGQNKERQVS--------------------ARKGII-EGDKGNFNCRAYADSSHDDELLKALCCSTKVALQTQNKDALTKPPPPELNEQNCHRAPTA-
40678	GC_00000740		PSH_76b	4276	53	161	6	0	0.768926728775083	0.857303092682661	0.810713533754207									4276	Chr_4	MLLFIKSLPVWLMITLHGQLTEGKGSVDMALAQPCPQSNPLPICLKVHRLGPHTEEKVSEHLFGVPLNFFVPHYYTFPKARKGLVQDSEKGIFSCQAYADLSNNDELLKALCCSAKAGVQQQNVQWFTKPVPLTLNDQNCPKATSV-
40679	GC_00000740		PSH_NDPSH_1	3279	53	161	6	0	0.768926728775083	0.857303092682661	0.810713533754207									3279	Chr_2	MLLFIKSLPVLLAVTLYSQLTEGKGPVDMALAHKCPPSYALPVCLKVRRINKKTEVNVS--------------------ARKGFP-DHGSDKFGCQPYADTSHDDELLKAKCCSGAVVLDTKQMYWATKPVPPTLNDDNCIGAKSAK
40680	GC_00000740		PSH_NDPSH_1	3278	53	161	6	0	0.768926728775083	0.857303092682661	0.810713533754207									3278	Chr_2	MLLSIKYLPVLLVITLHGQFTEGKGKVDLASDRRCPRRNPLPVCLKVQRVGQNKERQVS--------------------ARKGII-EGDKGNFNCRAYADSSHDDELLKALCCSTKVALQTQNKDALTKPPPPELNEQNCHRAPTA-
40681	GC_00000740		PSH_NDPSH_1	3277	53	161	6	0	0.768926728775083	0.857303092682661	0.810713533754207									3277	Chr_2	MLLFIKSLPVWLMITLHGQLTEGKGSVDMALAQPCPQSNPLPICLKVHRLGPHTEEKVSEHLFGVPLNFFVPHYYTFPKARKGLVQDSEKGIFSCQAYADLSNNDELLKALCCSAKAGVQQQNVQWFTKPVPLTLNDQNCPKATSV-
40682	GC_00000740		PSH_NDPSH_2	2476	53	161	6	0	0.768926728775083	0.857303092682661	0.810713533754207									2476	Chr_4	MLLFIKSLPVLLAVTLYSQLTEGKGPVDMALAHKCPPSYALPVCLKVRRINKKTEVNVS--------------------ARKGFP-DHGSDKFGCQPYADTSHDDELLKAKCCSGAVVLDTKQMYWATKPVPPTLNDDNCIGAKSAK
40683	GC_00000740		PSH_NDPSH_2	2477	53	161	6	0	0.768926728775083	0.857303092682661	0.810713533754207									2477	Chr_4	MLLSIKYLPVLLVITLHGQFTEGKGKVDLASDRRCPRRNPLPVCLKVQRVGQNKERQVS--------------------ARKGII-EGDKGNFNCRAYADSSHDDELLKALCCSTKVALQTQNKDALTKPPPPELNEQNCHRAPTA-
40684	GC_00000740		PSH_NDPSH_2	2478	53	161	6	0	0.768926728775083	0.857303092682661	0.810713533754207									2478	Chr_4	MLLFIKSLPVWLMITLHGQLTEGKGSVDMALAQPCPQSNPLPICLKVHRLGPHTEEKVSEHLFGVPLNFFVPHYYTFPKARKGLVQDSEKGIFSCQAYADLSNNDELLKALCCSAKAGVQQQNVQWFTKPVPLTLNDQNCPKATSV-
40685	GC_00000740		PST_130_1	2120	53	161	6	0	0.768926728775083	0.857303092682661	0.810713533754207									2120	Chr_2	MLLFIKSLPVLLAVTLYSQLTEGKGPVDMALAHKCPPSYALPVCLKVRRINKKTEVNVS--------------------ARKGFP-DHGSDKFGCQPYADTSHDDELLKAKCCSGAVVLDTKQMYWATKPVPPTLNDDNCIGAKSAK
40686	GC_00000740		PST_130_1	2121	53	161	6	0	0.768926728775083	0.857303092682661	0.810713533754207									2121	Chr_2	MLLSIKYLPVLLVITLHGQFTEGKGKVDLASDRRCPRRNPLPVCLKVQRVGQNKERQVS--------------------ARKGII-EGDKGNFNCRAYADSSHDDELLKALCCSTKVALQTQNKDALTKPPPPELNEQNCHRAPTA-
40687	GC_00000740		PST_130_1	2122	53	161	6	0	0.768926728775083	0.857303092682661	0.810713533754207									2122	Chr_2	------------MITLHGQLTEGKGSVDMALAQPCPQSNPLPICLKVHRLGPHTEEKVS--------------------ARKGLVQDSEKGIFSCQAYADLSNNDELLKALCCSAKAGVQQQNVQWFTKPVPLTLNDQNCPKATSV-
40688	GC_00000740		PST_130_2	11980	53	161	6	0	0.768926728775083	0.857303092682661	0.810713533754207									11980	Chr_4	MLLFIKSLPVLLAVTLYSQLTEGKGPVDMALAHKCPPSYALPVCLKVRRINKKTEVNVS--------------------ARKGFP-DHGSDKFGCQPYADTSHDDELLKAKCCSGAVVLDTKQMYWATKPVPPTLNDDNCIGAKSAK
40689	GC_00000740		PST_130_2	11981	53	161	6	0	0.768926728775083	0.857303092682661	0.810713533754207									11981	Chr_4	MLLSIKYLPVLLVITLHGQFTEGKGKVDLASDRRCPRRNPLPVCLKVQRVGQNKERQVS--------------------ARKGII-EGDKGNFNCRAYADSSHDDELLKALCCSTKVALQTQNKDALTKPPPPELNEQNCHRAPTA-
40690	GC_00000740		PST_130_2	11982	53	161	6	0	0.768926728775083	0.857303092682661	0.810713533754207									11982	Chr_4	------------MITLHGQLTEGKGSVDMALAQPCPQSNPLPICLKVHRLGPHTEEKVS--------------------ARKGLVQDSEKGIFSCQAYADLSNNDELLKALCCSAKAGVQQQNVQWFTKPVPLTLNDQNCPKATSV-
40691	GC_00000740		PST_134E36_1	2343	53	161	6	0	0.768926728775083	0.857303092682661	0.810713533754207									2343	Chr_2	MLLFIKSLPVLLAVTLYSQLTEGKGPVDMALAHKCPPSYALPVCLKVRRINKKTEVNVS--------------------ARKGFP-DHGSDKFGCQPYADTSHDDELLKAKCCSGAVVLDTKQMYWATKPVPPTLNDDNCIGAKSAK
40692	GC_00000740		PST_134E36_1	2341	53	161	6	0	0.768926728775083	0.857303092682661	0.810713533754207									2341	Chr_2	MLLFIKSLPVWLMITLHGQLTEGKGSVDMALAQPCPQSNPLPICLKVHRLGPHTEEKVS--------------------ARKGLVQDSEKGIFSCQAYADLSNNDELLKALCCSAKAGVQQQNVQWFTKPVPLTLNDQNCPKATSV-
40693	GC_00000740		PST_134E36_1	2342	53	161	6	0	0.768926728775083	0.857303092682661	0.810713533754207									2342	Chr_2	MLLSIKYLPVLLVITLHGQFTEGKGKVDLASDRRCPRRNPLPVCLKVQRVGQNKERQVS--------------------ARKGII-EGDKGNFNCRAYADSSHDDELLKALCCSTKVALQTQNKDALTKPPPPELNEQNCHRAPTA-
40694	GC_00000740		PST_134E36_2	5106	53	161	6	0	0.768926728775083	0.857303092682661	0.810713533754207									5106	Chr_4	MLLFIKSLPVLLAVTLYSQLTEGKGPVDMALAHKCPPSYALPVCLKVRRINKKTEVNVS--------------------ARKGFP-DHGSDKFGCQPYADTSHDDELLKAKCCSGAVVLDTKQMYWATKPVPPTLNDDNCIGAKSAK
40695	GC_00000740		PST_134E36_2	5104	53	161	6	0	0.768926728775083	0.857303092682661	0.810713533754207									5104	Chr_4	MLLFIKSLPVWLMITLHGQLTEGKGSVDMALAQPCPQSNPLPICLKVHRLGPHTEEKVS--------------------ARKGLVQDSEKGIFSCQAYADLSNNDELLKALCCSAKAGVQQQNVQWFTKPVPLTLNDQNCPKATSV-
40696	GC_00000740		PST_134E36_2	5105	53	161	6	0	0.768926728775083	0.857303092682661	0.810713533754207									5105	Chr_4	MLLSIKYLPVLLVITLHGQFTEGKGKVDLASDRRCPRRNPLPVCLKVQRVGQNKERQVS--------------------ARKGII-EGDKGNFNCRAYADSSHDDELLKALCCSTKVALQTQNKDALTKPPPPELNEQNCHRAPTA-
40697	GC_00000740		PST_AR0005a	7496	53	161	6	0	0.768926728775083	0.857303092682661	0.810713533754207									7496	Chr_4	MLLFIKSLPVLLAVTLYSQLTEGKGPVDMALAHKCPPSYALPVCLKVRRINKKTEVNVS--------------------ARKGFP-DHGSDKFGCQPYADTSHDDELLKAKCCSGAVVLDTKQMYWATKPVPPTLNDDNCIGAKSAK
40698	GC_00000740		PST_AR0005a	7497	53	161	6	0	0.768926728775083	0.857303092682661	0.810713533754207									7497	Chr_4	MLLSIKYLPVLLVITLHGQFTEGKGKVDLASDRRCPRRNPLPVCLKVQRVGQNKERQVS--------------------ARKGII-EGDKGNFNCRAYADSSHDDELLKALCCSTKVALQTQNKDALTKPPPTRVK-----------
40699	GC_00000740		PST_AR0005a	7498	53	161	6	0	0.768926728775083	0.857303092682661	0.810713533754207									7498	Chr_4	MLLFIKSLPVWLMITLHGQLTEGKGSVDMALAQPCPQSNPLPICLKVHRLGPHTEEKVSEHLFGVPLNFFVPHYYTFPKARKGLVQDSEKGIFSCQAYADLSNNDELLKALCCSAKAGVQQQNVQWFTKPVPLTLNDQNCPKATSV-
40700	GC_00000740		PST_AR0005b	3402	53	161	6	0	0.768926728775083	0.857303092682661	0.810713533754207									3402	Chr_2	MLLFIKSLPVLLAVTLYSQLTEGKGPVDMALAHKCPPSYALPVCLKVRRINKKTEVNVS--------------------ARKGFP-DHGSDKFGCQPYADTSHDDELLKAKCCSGAVVLDTKQMYWATKPVPPTLNDDNCIGAKSAK
40701	GC_00000740		PST_AR0005b	3401	53	161	6	0	0.768926728775083	0.857303092682661	0.810713533754207									3401	Chr_2	MLLSIKYLPVLLVITLHGQFTEGKGKVDLASDRRCPRRNPLPVCLKVQRVGQNKERQVS--------------------ARKGII-EGDKGNFNCRAYADSSHDDELLKALCCSTKVALQTQNKDALTKPPPPELNEQNCHRAPTA-
40702	GC_00000740		PST_AR0005b	3399	53	161	6	0	0.768926728775083	0.857303092682661	0.810713533754207									3399	Chr_2	MLLFIKSLPVWLMITLHGQLTEGKGSVDMALAQPCPQSNPLPICLKVHRLGPHTEEKVSEHLFGVPLNFFVPHYYTFPKARKGLVQDSEKGIFSCQAYADLSNNDELLKALCCSAKAGVQQQNVQWFTKPVPLTLNDQNCPKATSV-
40703	GC_00000740		PST_AZ2_1	3522	53	161	6	0	0.768926728775083	0.857303092682661	0.810713533754207									3522	Chr_2	MLLFIKSLPVLLAVTLYSQLTEGKGPVDMALAHKCPPSYALPVCLKVRRINKKTEVNVS--------------------ARKGFP-DHGSDKFGCQPYADTSHDDELLKAKCCSGAVVLDTKQMYWATKPVPPTLNDDNCIGAKSAK
40704	GC_00000740		PST_AZ2_1	3521	53	161	6	0	0.768926728775083	0.857303092682661	0.810713533754207									3521	Chr_2	MLLSIKYLPVLLVITLHGQFTEGKGKVDLASDRRCPRRNPLPVCLKVQRVGQNKERQVS--------------------ARKGII-EGDKGNFNCRAYADSSHDDELLKALCCSTKVALQTQNKDALTKPPPTRVK-----------
40705	GC_00000740		PST_AZ2_1	3520	53	161	6	0	0.768926728775083	0.857303092682661	0.810713533754207									3520	Chr_2	MLLFIKSLPVWLMITLHGQLTEGKGSVDMALAQPCPQSNPLPICLKVHRLGPHTEEKVSEHLFGVPLNFFVPHYYTFPKARKGLVQDSEKGIFSCQAYADLSNNDELLKALCCSAKAGVQQQNVQWFTKPVPLTLNDQNCPKATSV-
40706	GC_00000740		PST_AZ2_2	977	53	161	6	0	0.768926728775083	0.857303092682661	0.810713533754207									977	Chr_4	MLLFIKSLPVLLAVTLYSQLTEGKGPVDMALAHKCPPSYALPVCLKVRRINKKTEVNVS--------------------ARKGFP-DHGSDKFGCQPYADTSHDDELLKAKCCSGAVVLDTKQMYWATKPVPPTLNDDNCIGAKSAK
40707	GC_00000740		PST_AZ2_2	976	53	161	6	0	0.768926728775083	0.857303092682661	0.810713533754207									976	Chr_4	MLLSIKYLPVLLVITLHGQFTEGKGKVDLASDRRCPRRNPLPVCLKVQRVGQNKERQVS--------------------ARKGII-EGDKGNFNCRAYADSSHDDELLKALCCSTKVALQTQNKDALTKPPPPELNEQNCHRAPTA-
40708	GC_00000740		PST_AZ2_2	975	53	161	6	0	0.768926728775083	0.857303092682661	0.810713533754207									975	Chr_4	MLLFIKSLPVWLMITLHGQLTEGKGSVDMALAQPCPQSNPLPICLKVHRLGPHTEEKVSEHLFGVPLNFFVPHYYTFPKARKGLVQDSEKGIFSCQAYADLSNNDELLKALCCSAKAGVQQQNVQWFTKPVPLTLNDQNCPKATSV-
40709	GC_00000740		PST_DK0911_1	5716	53	161	6	0	0.768926728775083	0.857303092682661	0.810713533754207									5716	Chr_2	MLLFIKSLPVLLAVTLYSQLTEGKGPVDMALAHKCPPSYALPVCLKVRRINKKTEVNVS--------------------ARKGFP-DHGSDKFGCQPYADTSHDDELLKAKCCSGAVVLDTKQMYWATKPVPPTLNDDNCIGAKSAK
40710	GC_00000740		PST_DK0911_1	5717	53	161	6	0	0.768926728775083	0.857303092682661	0.810713533754207									5717	Chr_2	MLLSIKYLPVLLVITLHGQFTEGKGKVDLASDRRCPRRNPLPVCLKVQRVGQNKERQVS--------------------ARKGII-EGDKGNFNCRAYADSSHDDELLKALCCSTKVALQTQNKDALTKPPPPELNEQNCHRAPTA-
40711	GC_00000740		PST_DK0911_2	5729	53	161	6	0	0.768926728775083	0.857303092682661	0.810713533754207									5729	Chr_4	MLLFIKSLPVLLAVTLYSQLTEGKGPVDMALAHKCPPSYALPVCLKVRRINKKTEVNVS--------------------ARKGFP-DHGSDKFGCQPYADTSHDDELLKAKCCSGAVVLDTKQMYWATKPVPPTLNDDNCIGAKSAK
40712	GC_00000740		PST_DK0911_2	5730	53	161	6	0	0.768926728775083	0.857303092682661	0.810713533754207									5730	Chr_4	MLLSIKYLPVLLVITLHGQFTEGKGKVDLASDRRCPRRNPLPVCLKVQRVGQNKERQVS--------------------ARKGII-EGDKGNFNCRAYADSSHDDELLKALCCSTKVALQTQNKDALTKPPPPELNEQNCHRAPTA-
40713	GC_00000740		PST_SWS484_1	3151	53	161	6	0	0.768926728775083	0.857303092682661	0.810713533754207									3151	Chr_4	MLLFIKSLPVLLAVTLYSQLTEGKGPVDMALAHKCPPSYALPVCLKVRRINKKTEVNVS--------------------ARKGFP-DHGSDKFGCQPYADTSHDDELLKAKCCSGAVVLDTKQMYWATKPVPPTLNDDNCIGAKSAK
40714	GC_00000740		PST_SWS484_1	3150	53	161	6	0	0.768926728775083	0.857303092682661	0.810713533754207									3150	Chr_4	MLLSIKYLPVLLVITLHGQFTEGKGKVDLASDRRCPRRNPLPVCLKVQRVGQNKERQVS--------------------ARKGII-EGDKGNFNCRAYADSSHDDELLKALCCSTKVALQTQNKDALTKPPPPELNEQNCHRAPTA-
40715	GC_00000740		PST_SWS484_1	3149	53	161	6	0	0.768926728775083	0.857303092682661	0.810713533754207									3149	Chr_4	MLLFIKSLPVWLMITLHGQLTEGKGSVDMALAQPCPQSNPLPICLKVHRLGPHTEEKVSEHLFGVPLNFFVPHYYTFPKARKGLVQDSEKGIFSCQAYADLSNNDELLKALCCSAKAGVQQQNVQWFTKPVPLTLNDQNCPKATSV-
40716	GC_00000740		PST_SWS484_2	2700	53	161	6	0	0.768926728775083	0.857303092682661	0.810713533754207									2700	Chr_2	MLLFIKSLPVLLAVTLYSQLTEGKGPVDMALAHKCPPSYALPVCLKVRRINKKTEVNVS--------------------ARKGFP-DHGSDKFGCQPYADTSHDDELLKAKCCSGAVVLDTKQMYWATKPVPPTLNDDNCIGAKSAK
40717	GC_00000740		PST_SWS484_2	2703	53	161	6	0	0.768926728775083	0.857303092682661	0.810713533754207									2703	Chr_2	MLLFIKSLPVWLMITLHGQLTEGKGSVDMALAQPCPQSNPLPICLKVHRLGPHTEEKVS--------------------ARKGLVQDSEKGIFSCQAYADLSNNDELLKALCCSAKAGVQQQNVQWFTKPVPLTLNDQNCPKATSV-
40718	GC_00000740		PST_SWS484_2	2701	53	161	6	0	0.768926728775083	0.857303092682661	0.810713533754207									2701	Chr_2	MLLSIKYLPVLLVITLHGQFTEGKGKVDLASDRRCPRRNPLPVCLKVQRVGQNKERQVS--------------------ARKGII-EGDKGNFNCRAYADSSHDDELLKALCCSTKVALQTQNKDALTKPPPPELNEQNCHRAPTA-
40719	GC_00000740		PST_T030_1	14038	53	161	6	0	0.768926728775083	0.857303092682661	0.810713533754207									14038	Chr_8	MLLFIKSLPVLLAVTLYSQLTEGKGPVDMALAHKCPPSYALPVCLKVRRINKKTEVNVS--------------------ARKGFP-DHGSDKFGCQPYADTSHDDELLKAKCCSGAVVLDTKQMYWATKPVPPTLNDDNCIGAKSAK
40720	GC_00000740		PST_T030_1	14039	53	161	6	0	0.768926728775083	0.857303092682661	0.810713533754207									14039	Chr_8	MLLSIKYLPVLLVITLHGQFTEGKGKVDLASDRRCPRRNPLPVCLKVQRVGQNKERQVS--------------------ARKGII-EGDKGNFNCRAYADSSHDDELLKALCCSTKVALQTQNKDALTKPPPTRVK-----------
40721	GC_00000740		PST_T030_1	14040	53	161	6	0	0.768926728775083	0.857303092682661	0.810713533754207									14040	Chr_8	MLLFIKSLPVWLMITLHGQLTEGKGSVDMALAQPCPQSNPLPICLKVHRLGPHTEEKVSEHLFGVPLNFFVPHYYTFPKARKGLVQDSEKGIFSCQAYADLSNNDELLKALCCSAKAGVQQQNVQWFTKPVPLTLNDQNCPKATSV-
40722	GC_00000740		PST_T030_2	2544	53	161	6	0	0.768926728775083	0.857303092682661	0.810713533754207									2544	Chr_8	MLLFIKSLPVLLAVTLYSQLTEGKGPVDMALAHKCPPSYALPVCLKVRRINKKTEVNVS--------------------ARKGFP-DHGSDKFGCQPYADTSHDDELLKAKCCSGAVVLDTKQMYWATKPVPPTLNDDNCIGAKSAK
40723	GC_00000740		PST_T030_2	2545	53	161	6	0	0.768926728775083	0.857303092682661	0.810713533754207									2545	Chr_8	MLLSIKYLPVLLVITLHGQFTEGKGKVDLASDRRCPRRNPLPVCLKVQRVGQNKERQVS--------------------ARKGII-EGDKGNFNCRAYADSSHDDELLKALCCSTKVALQTQNKDALTKPPPPELNEQNCHRAPTA-
40724	GC_00000740		PST_T030_2	2546	53	161	6	0	0.768926728775083	0.857303092682661	0.810713533754207									2546	Chr_8	MLLFIKSLPVWLMITLHGQLTEGKGSVDMALAQPCPQSNPLPICLKVHRLGPHTEEKVSEHLFGVPLNFFVPHYYTFPKARKGLVQDSEKGIFSCQAYADLSNNDELLKALCCSAKAGVQQQNVQWFTKPVPLTLNDQNCPKATSV-
40725	GC_00000740		PST_T034a	899	53	161	6	0	0.768926728775083	0.857303092682661	0.810713533754207									899	Chr_4	MLLFIKSLPVLLAVTLYSQLTEGKGPVDMALAHKCPPSYALPVCLKVRRINKKTEVNVS--------------------ARKGFP-DHGSDKFGCQPYADTSHDDELLKAKCCSGAVVLDTKQMYWATKPVPPTLNDDNCIGAKSAK
40726	GC_00000740		PST_T034a	897	53	161	6	0	0.768926728775083	0.857303092682661	0.810713533754207									897	Chr_4	MLLFIKSLPVWLMITLHGQLTEGKGSVDMALAQPCPQSNPLPICLKVHRLGPHTEEKVS--------------------ARKGLVQDSEKGIFSCQAYADLSNNDELLKALCCSAKAGVQQQNVQWFTKPVPLTLNDQNCPKATSV-
40727	GC_00000740		PST_T034a	898	53	161	6	0	0.768926728775083	0.857303092682661	0.810713533754207									898	Chr_4	MLLSIKYLPVLLVITLHGQFTEGKGKVDLASDRRCPRRNPLPVCLKVQRVGQNKERQVS--------------------ARKGII-EGDKGNFNCRAYADSSHDDELLKALCCSTKVALQTQNKDALTKPPPPELNEQNCHRAPTA-
40728	GC_00000740		PST_T034b	3262	53	161	6	0	0.768926728775083	0.857303092682661	0.810713533754207									3262	Chr_2	MLLFIKSLPVLLAVTLYSQLTEGKGPVDMALAHKCPPSYALPVCLKVRRINKKTEVNVS--------------------ARKGFP-DHGSDKFGCQPYADTSHDDELLKAKCCSGAVVLDTKQMYWATKPVPPTLNDDNCIGAKSAK
40729	GC_00000740		PST_T034b	3260	53	161	6	0	0.768926728775083	0.857303092682661	0.810713533754207									3260	Chr_2	MLLFIKSLPVWLMITLHGQLTEGKGSVDMALAQPCPQSNPLPICLKVHRLGPHTEEKVS--------------------ARKGLVQDSEKGIFSCQAYADLSNNDELLKALCCSAKAGVQQQNVQWFTKPVPLTLNDQNCPKATSV-
40730	GC_00000740		PST_T034b	3261	53	161	6	0	0.768926728775083	0.857303092682661	0.810713533754207									3261	Chr_2	MLLSIKYLPVLLVITLHGQFTEGKGKVDLASDRRCPRRNPLPVCLKVQRVGQNKERQVS--------------------ARKGII-EGDKGNFNCRAYADSSHDDELLKALCCSTKVALQTQNKDALTKPPPPELNEQNCHRAPTA-
40731	GC_00000740		PST_W011a	14108	53	161	6	0	0.768926728775083	0.857303092682661	0.810713533754207									14108	Chr_2	MLLFIKSLPVWLMITLHGQLTEGKGSVDMALAQPCPQSNPLPICLKVHRLGPHTEEKVSEHLFGVPLNFFVPHYYTFPKARKGLVQDSEKGIFSCQAYADLSNNDELLKALCCSAKAGVQQQNVQWFTKPVPLTLNDQNCPKATSV-
40732	GC_00000740		PST_W011b	2088	53	161	6	0	0.768926728775083	0.857303092682661	0.810713533754207									2088	Chr_4	MLLFIKSLPVLLAVTLYSQLTEGKGPVDMALAHKCPPSYALPVCLKVRRINKKTEVNVS--------------------ARKGFP-DHGSDKFGCQPYADTSHDDELLKAKCCSGAVVLDTKQMYWATKPVPPTLNDDNCIGAKSAK
40733	GC_00000740		PST_W011b	9151	53	161	6	0	0.768926728775083	0.857303092682661	0.810713533754207									9151	ChrUn	MLLFIKSLPVLLAVTLYSQLTEGKGPVDMALAHKCPPSYALPVCLKVRRINKKTEVNVS--------------------ARKGFP-DHGSDKFGCQPYADTSHDDELLKAKCCSGAVVLDTKQMYWATKPVPPTLNDDNCIGAKSAK
40734	GC_00000740		PST_W011b	2086	53	161	6	0	0.768926728775083	0.857303092682661	0.810713533754207									2086	Chr_4	MLLFIKSLPVWLMITLHGQLTEGKGSVDMALAQPCPQSNPLPICLKVHRLGPHTEEKVS--------------------ARKGLVQDSEKGIFSCQAYADLSNNDELLKALCCSAKAGVQQQNVQWFTKPVPLTLNDQNCPKATSV-
40735	GC_00000740		PST_W011b	9153	53	161	6	0	0.768926728775083	0.857303092682661	0.810713533754207									9153	ChrUn	MLLFIKSLPVWLMITLHGQLTEGKGSVDMALAQPCPQSNPLPICLKVHRLGPHTEEKVS--------------------ARKGLVQDSEKGIFSCQAYADLSNNDELLKALCCSAKAGVQQQNVQWFTKPVPLTLNDQNCPKATSV-
40736	GC_00000740		PST_W011b	9152	53	161	6	0	0.768926728775083	0.857303092682661	0.810713533754207									9152	ChrUn	MLLSIKYLPVLLVITLHGQFTEGKGKVDLASDRRCPRRNPLPVCLKVQRVGQNKERQVS--------------------ARKGII-EGDKGNFNCRAYADSSHDDELLKALCCSTKVALQTQNKDALTKPPPPELNEQNCHRAPTA-
40737	GC_00000740		PST_W011b	2087	53	161	6	0	0.768926728775083	0.857303092682661	0.810713533754207									2087	Chr_4	MLLSIKYLPVLLVITLHGQFTEGKGKVDLASDRRCPRRNPLPVCLKVQRVGQNKERQVS--------------------ARKGII-EGDKGNFNCRAYADSSHDDELLKALCCSTKVALQTQNKDALTKPPPTRVK-----------
40738	GC_00000740		PST_W025b	888	53	161	6	0	0.768926728775083	0.857303092682661	0.810713533754207									888	Chr_4	MLLFIKSLPVLLAVTLYSQLTEGKGPVDMALAHKCPPSYALPVCLKVRRINKKTEVNVS--------------------ARKGFP-DHGSDKFGCQPYADTSHDDELLKAKCCSGAVVLDTKQMYWATKPVPPTLNDDNCIGAKSAK
40739	GC_00000740		PST_W025b	7448	53	161	6	0	0.768926728775083	0.857303092682661	0.810713533754207									7448	ChrUn	MLLFIKSLPVLLAVTLYSQLTEGKGPVDMALAHKCPPSYALPVCLKVRRINKKTEVNVS--------------------ARKGFP-DHGSDKFGCQPYADTSHDDELLKAKCCSGAVVLDTKQMYWATKPVPPTLNDDNCIGAKSAK
40740	GC_00000740		PST_W025b	886	53	161	6	0	0.768926728775083	0.857303092682661	0.810713533754207									886	Chr_4	MLLFIKSLPVWLMITLHGQLTEGKGSVDMALAQPCPQSNPLPICLKVHRLGPHTEEKVS--------------------ARKGLVQDSEKGIFSCQAYADLSNNDELLKALCCSAKAGVQQQNVQWFTKPVPLTLNDQNCPKATSV-
40741	GC_00000740		PST_W025b	7446	53	161	6	0	0.768926728775083	0.857303092682661	0.810713533754207									7446	ChrUn	MLLFIKSLPVWLMITLHGQLTEGKGSVDMALAQPCPQSNPLPICLKVHRLGPHTEEKVS--------------------ARKGLVQDSEKGIFSCQAYADLSNNDELLKALCCSAKAGVQQQNVQWFTKPVPLTLNDQNCPKATSV-
40742	GC_00000740		PST_W025b	887	53	161	6	0	0.768926728775083	0.857303092682661	0.810713533754207									887	Chr_4	MLLSIKYLPVLLVITLHGQFTEGKGKVDLASDRRCPRRNPLPVCLKVQRVGQNKERQVS--------------------ARKGII-EGDKGNFNCRAYADSSHDDELLKALCCSTKVALQTQNKDALTKPPPPELNEQNCHRAPTA-
40743	GC_00000740		PST_W025b	7447	53	161	6	0	0.768926728775083	0.857303092682661	0.810713533754207									7447	ChrUn	MLLSIKYLPVLLVITLHGQFTEGKGKVDLASDRRCPRRNPLPVCLKVQRVGQNKERQVS--------------------ARKGII-EGDKGNFNCRAYADSSHDDELLKALCCSTKVALQTQNKDALTKPPPTRVK-----------
40744	GC_00000740		PST_W029a	2573	53	161	6	0	0.768926728775083	0.857303092682661	0.810713533754207									2573	Chr_2	MLLFIKSLPVLLAVTLYSQLTEGKGPVDMALAHKCPPSYALPVCLKVRRINKKTEVNVS--------------------ARKGFP-DHGSDKFGCQPYADTSHDDELLKAKCCSGAVVLDTKQMYWATKPVPPTLNDDNCIGAKSAK
40745	GC_00000740		PST_W029a	2575	53	161	6	0	0.768926728775083	0.857303092682661	0.810713533754207									2575	Chr_2	MLLFIKSLPVWLMITLHGQLTEGKGSVDMALAQPCPQSNPLPICLKVHRLGPHTEEKVS--------------------ARKGLVQDSEKGIFSCQAYADLSNNDELLKALCCSAKAGVQQQNVQWFTKPVPLTLNDQNCPKATSV-
40746	GC_00000740		PST_W029a	2574	53	161	6	0	0.768926728775083	0.857303092682661	0.810713533754207									2574	Chr_2	MLLSIKYLPVLLVITLHGQFTEGKGKVDLASDRRCPRRNPLPVCLKVQRVGQNKERQVS--------------------ARKGII-EGDKGNFNCRAYADSSHDDELLKALCCSTKVALQTQNKDALTKPPPPELNEQNCHRAPTA-
40747	GC_00000740		PST_W029b	1378	53	161	6	0	0.768926728775083	0.857303092682661	0.810713533754207									1378	Chr_4	MLLFIKSLPVLLAVTLYSQLTEGKGPVDMALAHKCPPSYALPVCLKVRRINKKTEVNVS--------------------ARKGFP-DHGSDKFGCQPYADTSHDDELLKAKCCSGAVVLDTKQMYWATKPVPPTLNDDNCIGAKSAK
40748	GC_00000740		PST_W029b	1379	53	161	6	0	0.768926728775083	0.857303092682661	0.810713533754207									1379	Chr_4	MLLSIKYLPVLLVITLHGQFTEGKGKVDLASDRRCPRRNPLPVCLKVQRVGQNKERQVS--------------------ARKGII-EGDKGNFNCRAYADSSHDDELLKALCCSTKVALQTQNKDALTKPPPTRVK-----------
40749	GC_00000740		PST_W029b	1380	53	161	6	0	0.768926728775083	0.857303092682661	0.810713533754207									1380	Chr_4	MLLFIKSLPVWLMITLHGQLTEGKGSVDMALAQPCPQSNPLPICLKVHRLGPHTEEKVSEHLFGVPLNFFVPHYYTFPKARKGLVQDSEKGIFSCQAYADLSNNDELLKALCCSAKAGVQQQNVQWFTKPVPLTLNDQNCPKATSV-
40750	GC_00000740		PST_W039a	3411	53	161	6	0	0.768926728775083	0.857303092682661	0.810713533754207									3411	Chr_8	MLLFIKSLPVLLAVTLYSQLTEGKGPVDMALAHKCPPSYALPVCLKVRRINKKTEVNVS--------------------ARKGFP-DHGSDKFGCQPYADTSHDDELLKAKCCSGAVVLDTKQMYWATKPVPPTLNDDNCIGAKSAK
40751	GC_00000740		PST_W039a	3408	53	161	6	0	0.768926728775083	0.857303092682661	0.810713533754207									3408	Chr_8	MLLFIKSLPVWLMITLHGQLTEGKGSVDMALAQPCPQSNPLPICLKVHRLGPHTEEKVS--------------------ARKGLVQDSEKGIFSCQAYADLSNNDELLKALCCSAKAGVQQQNVQWFTKPVPLTLNDQNCPKATSV-
40752	GC_00000740		PST_W039a	3410	53	161	6	0	0.768926728775083	0.857303092682661	0.810713533754207									3410	Chr_8	MLLSIKYLPVLLVITLHGQFTEGKGKVDLASDRRCPRRNPLPVCLKVQRVGQNKERQVS--------------------ARKGII-EGDKGNFNCRAYADSSHDDELLKALCCSTKVALQTQNKDALTKPPPPELNEQNCHRAPTA-
40753	GC_00000740		PST_W039b	922	53	161	6	0	0.768926728775083	0.857303092682661	0.810713533754207									922	Chr_8	MLLFIKSLPVLLAVTLYSQLTEGKGPVDMALAHKCPPSYALPVCLKVRRINKKTEVNVS--------------------ARKGFP-DHGSDKFGCQPYADTSHDDELLKAKCCSGAVVLDTKQMYWATKPVPPTLNDDNCIGAKSAK
40754	GC_00000740		PST_W039b	921	53	161	6	0	0.768926728775083	0.857303092682661	0.810713533754207									921	Chr_8	MLLSIKYLPVLLVITLHGQFTEGKGKVDLASDRRCPRRNPLPVCLKVQRVGQNKERQVS--------------------ARKGII-EGDKGNFNCRAYADSSHDDELLKALCCSTKVALQTQNKDALTKPPPTRVK-----------
40755	GC_00000740		PST_W039b	920	53	161	6	0	0.768926728775083	0.857303092682661	0.810713533754207									920	Chr_8	MLLFIKSLPVWLMITLHGQLTEGKGSVDMALAQPCPQSNPLPICLKVHRLGPHTEEKVSEHLFGVPLNFFVPHYYTFPKARKGLVQDSEKGIFSCQAYADLSNNDELLKALCCSAKAGVQQQNVQWFTKPVPLTLNDQNCPKATSV-
40756	GC_00000740		PST_W048a	1371	53	161	6	0	0.768926728775083	0.857303092682661	0.810713533754207									1371	Chr_2	MLLFIKSLPVLLAVTLYSQLTEGKGPVDMALAHKCPPSYALPVCLKVRRINKKTEVNVS--------------------ARKGFP-DHGSDKFGCQPYADTSHDDELLKAKCCSGAVVLDTKQMYWATKPVPPTLNDDNCIGAKSAK
40757	GC_00000740		PST_W048a	1372	53	161	6	0	0.768926728775083	0.857303092682661	0.810713533754207									1372	Chr_2	MLLSIKYLPVLLVITLHGQFTEGKGKVDLASDRRCPRRNPLPVCLKVQRVGQNKERQVS--------------------ARKGII-EGDKGNFNCRAYADSSHDDELLKALCCSTKVALQTQNKDALTKPPPPELNEQNCHRAPTA-
40758	GC_00000740		PST_W048a	1373	53	161	6	0	0.768926728775083	0.857303092682661	0.810713533754207									1373	Chr_2	MLLFIKSLPVWLMITLHGQLTEGKGSVDMALAQPCPQSNPLPICLKVHRLGPHTEEKVSEHLFGVPLNFFVPHYYTFPKARKGLVQDSEKGIFSCQAYADLSNNDELLKALCCSAKAGVQQQNVQWFTKPVPLTLNDQNCPKATSV-
40759	GC_00000740		PST_W048b	2031	53	161	6	0	0.768926728775083	0.857303092682661	0.810713533754207									2031	Chr_4	MLLFIKSLPVLLAVTLYSQLTEGKGPVDMALAHKCPPSYALPVCLKVRRINKKTEVNVS--------------------ARKGFP-DHGSDKFGCQPYADTSHDDELLKAKCCSGAVVLDTKQMYWATKPVPPTLNDDNCIGAKSAK
40760	GC_00000740		PST_W048b	2030	53	161	6	0	0.768926728775083	0.857303092682661	0.810713533754207									2030	Chr_4	MLLSIKYLPVLLVITLHGQFTEGKGKVDLASDRRCPRRNPLPVCLKVQRVGQNKERQVS--------------------ARKGII-EGDKGNFNCRAYADSSHDDELLKALCCSTKVALQTQNKDALTKPPPTRVK-----------
40761	GC_00000740		PST_W048b	2029	53	161	6	0	0.768926728775083	0.857303092682661	0.810713533754207									2029	Chr_4	MLLFIKSLPVWLMITLHGQLTEGKGSVDMALAQPCPQSNPLPICLKVHRLGPHTEEKVSEHLFGVPLNFFVPHYYTFPKARKGLVQDSEKGIFSCQAYADLSNNDELLKALCCSAKAGVQQQNVQWFTKPVPLTLNDQNCPKATSV-
40762	GC_00000740		PST_W052a	3264	53	161	6	0	0.768926728775083	0.857303092682661	0.810713533754207									3264	Chr_2	MLLFIKSLPVLLAVTLYSQLTEGKGPVDMALAHKCPPSYALPVCLKVRRINKKTEVNVS--------------------ARKGFP-DHGSDKFGCQPYADTSHDDELLKAKCCSGAVVLDTKQMYWATKPVPPTLNDDNCIGAKSAK
40763	GC_00000740		PST_W052a	3262	53	161	6	0	0.768926728775083	0.857303092682661	0.810713533754207									3262	Chr_2	MLLFIKSLPVWLMITLHGQLTEGKGSVDMALAQPCPQSNPLPICLKVHRLGPHTEEKVS--------------------ARKGLVQDSEKGIFSCQAYADLSNNDELLKALCCSAKAGVQQQNVQWFTKPVPLTLNDQNCPKATSV-
40764	GC_00000740		PST_W052a	3263	53	161	6	0	0.768926728775083	0.857303092682661	0.810713533754207									3263	Chr_2	MLLSIKYLPVLLVITLHGQFTEGKGKVDLASDRRCPRRNPLPVCLKVQRVGQNKERQVS--------------------ARKGII-EGDKGNFNCRAYADSSHDDELLKALCCSTKVALQTQNKDALTKPPPPELNEQNCHRAPTA-
40765	GC_00000740		PST_W052b	3123	53	161	6	0	0.768926728775083	0.857303092682661	0.810713533754207									3123	Chr_4	MLLFIKSLPVLLAVTLYSQLTEGKGPVDMALAHKCPPSYALPVCLKVRRINKKTEVNVS--------------------ARKGFP-DHGSDKFGCQPYADTSHDDELLKAKCCSGAVVLDTKQMYWATKPVPPTLNDDNCIGAKSAK
40766	GC_00000740		PST_W052b	3122	53	161	6	0	0.768926728775083	0.857303092682661	0.810713533754207									3122	Chr_4	MLLSIKYLPVLLVITLHGQFTEGKGKVDLASDRRCPRRNPLPVCLKVQRVGQNKERQVS--------------------ARKGII-EGDKGNFNCRAYADSSHDDELLKALCCSTKVALQTQNKDALTKPPPTRVK-----------
40767	GC_00000740		PST_W052b	3121	53	161	6	0	0.768926728775083	0.857303092682661	0.810713533754207									3121	Chr_4	MLLFIKSLPVWLMITLHGQLTEGKGSVDMALAQPCPQSNPLPICLKVHRLGPHTEEKVSEHLFGVPLNFFVPHYYTFPKARKGLVQDSEKGIFSCQAYADLSNNDELLKALCCSAKAGVQQQNVQWFTKPVPLTLNDQNCPKATSV-
40768	GC_00000740		PST_W053a	3428	53	161	6	0	0.768926728775083	0.857303092682661	0.810713533754207									3428	Chr_2	MLLFIKSLPVLLAVTLYSQLTEGKGPVDMALAHKCPPSYALPVCLKVRRINKKTEVNVS--------------------ARKGFP-DHGSDKFGCQPYADTSHDDELLKAKCCSGAVVLDTKQMYWATKPVPPTLNDDNCIGAKSAK
40769	GC_00000740		PST_W053a	3425	53	161	6	0	0.768926728775083	0.857303092682661	0.810713533754207									3425	Chr_2	MLLFIKSLPVWLMITLHGQLTEGKGSVDMALAQPCPQSNPLPICLKVHRLGPHTEEKVS--------------------ARKGLVQDSEKGIFSCQAYADLSNNDELLKALCCSAKAGVQQQNVQWFTKPVPLTLNDQNCPKATSV-
40770	GC_00000740		PST_W053a	3427	53	161	6	0	0.768926728775083	0.857303092682661	0.810713533754207									3427	Chr_2	MLLSIKYLPVLLVITLHGQFTEGKGKVDLASDRRCPRRNPLPVCLKVQRVGQNKERQVS--------------------ARKGII-EGDKGNFNCRAYADSSHDDELLKALCCSTKVALQTQNKDALTKPPPPELNEQNCHRAPTA-
40771	GC_00000740		PST_W053b	2156	53	161	6	0	0.768926728775083	0.857303092682661	0.810713533754207									2156	Chr_4	MLLFIKSLPVLLAVTLYSQLTEGKGPVDMALAHKCPPSYALPVCLKVRRINKKTEVNVS--------------------ARKGFP-DHGSDKFGCQPYADTSHDDELLKAKCCSGAVVLDTKQMYWATKPVPPTLNDDNCIGAKSAK
40772	GC_00000740		PST_W053b	2155	53	161	6	0	0.768926728775083	0.857303092682661	0.810713533754207									2155	Chr_4	MLLSIKYLPVLLVITLHGQFTEGKGKVDLASDRRCPRRNPLPVCLKVQRVGQNKERQVS--------------------ARKGII-EGDKGNFNCRAYADSSHDDELLKALCCSTKVALQTQNKDALTKPPPTRVK-----------
40773	GC_00000740		PST_W053b	2154	53	161	6	0	0.768926728775083	0.857303092682661	0.810713533754207									2154	Chr_4	MLLFIKSLPVWLMITLHGQLTEGKGSVDMALAQPCPQSNPLPICLKVHRLGPHTEEKVSEHLFGVPLNFFVPHYYTFPKARKGLVQDSEKGIFSCQAYADLSNNDELLKALCCSAKAGVQQQNVQWFTKPVPLTLNDQNCPKATSV-
40774	GC_00000740		PST_W054a	2189	53	161	6	0	0.768926728775083	0.857303092682661	0.810713533754207									2189	Chr_8	MLLFIKSLPVLLAVTLYSQLTEGKGPVDMALAHKCPPSYALPVCLKVRRINKKTEVNVS--------------------ARKGFP-DHGSDKFGCQPYADTSHDDELLKAKCCSGAVVLDTKQMYWATKPVPPTLNDDNCIGAKSAK
40775	GC_00000740		PST_W054a	2188	53	161	6	0	0.768926728775083	0.857303092682661	0.810713533754207									2188	Chr_8	MLLSIKYLPVLLVITLHGQFTEGKGKVDLASDRRCPRRNPLPVCLKVQRVGQNKERQVS--------------------ARKGII-EGDKGNFNCRAYADSSHDDELLKALCCSTKVALQTQNKDALTKPPPPELNEQNCHRAPTA-
40776	GC_00000740		PST_W054a	2187	53	161	6	0	0.768926728775083	0.857303092682661	0.810713533754207									2187	Chr_8	MLLFIKSLPVWLMITLHGQLTEGKGSVDMALAQPCPQSNPLPICLKVHRLGPHTEEKVSEHLFGVPLNFFVPHYYTFPKARKGLVQDSEKGIFSCQAYADLSNNDELLKALCCSAKAGVQQQNVQWFTKPVPLTLNDQNCPKATSV-
40777	GC_00000740		PST_W054b	2616	53	161	6	0	0.768926728775083	0.857303092682661	0.810713533754207									2616	Chr_8	MLLFIKSLPVLLAVTLYSQLTEGKGPVDMALAHKCPPSYALPVCLKVRRINKKTEVNVS--------------------ARKGFP-DHGSDKFGCQPYADTSHDDELLKAKCCSGAVVLDTKQMYWATKPVPPTLNDDNCIGAKSAK
40778	GC_00000740		PST_W054b	2617	53	161	6	0	0.768926728775083	0.857303092682661	0.810713533754207									2617	Chr_8	MLLSIKYLPVLLVITLHGQFTEGKGKVDLASDRRCPRRNPLPVCLKVQRVGQNKERQVS--------------------ARKGII-EGDKGNFNCRAYADSSHDDELLKALCCSTKVALQTQNKDALTKPPPTRVK-----------
40779	GC_00000740		PST_W054b	2619	53	161	6	0	0.768926728775083	0.857303092682661	0.810713533754207									2619	Chr_8	MLLFIKSLPVWLMITLHGQLTEGKGSVDMALAQPCPQSNPLPICLKVHRLGPHTEEKVSEHLFGVPLNFFVPHYYTFPKARKGLVQDSEKGIFSCQAYADLSNNDELLKALCCSAKAGVQQQNVQWFTKPVPLTLNDQNCPKATSV-
40780	GC_00000740		PST_W057a	2688	53	161	6	0	0.768926728775083	0.857303092682661	0.810713533754207									2688	Chr_2	MLLFIKSLPVLLAVTLYSQLTEGKGPVDMALAHKCPPSYALPVCLKVRRINKKTEVNVS--------------------ARKGFP-DHGSDKFGCQPYADTSHDDELLKAKCCSGAVVLDTKQMYWATKPVPPTLNDDNCIGAKSAK
40781	GC_00000740		PST_W057a	2690	53	161	6	0	0.768926728775083	0.857303092682661	0.810713533754207									2690	Chr_2	MLLFIKSLPVWLMITLHGQLTEGKGSVDMALAQPCPQSNPLPICLKVHRLGPHTEEKVS--------------------ARKGLVQDSEKGIFSCQAYADLSNNDELLKALCCSAKAGVQQQNVQWFTKPVPLTLNDQNCPKATSV-
40782	GC_00000740		PST_W057a	2689	53	161	6	0	0.768926728775083	0.857303092682661	0.810713533754207									2689	Chr_2	MLLSIKYLPVLLVITLHGQFTEGKGKVDLASDRRCPRRNPLPVCLKVQRVGQNKERQVS--------------------ARKGII-EGDKGNFNCRAYADSSHDDELLKALCCSTKVALQTQNKDALTKPPPPELNEQNCHRAPTA-
40783	GC_00000740		PST_W057b	1998	53	161	6	0	0.768926728775083	0.857303092682661	0.810713533754207									1998	Chr_4	MLLFIKSLPVLLAVTLYSQLTEGKGPVDMALAHKCPPSYALPVCLKVRRINKKTEVNVS--------------------ARKGFP-DHGSDKFGCQPYADTSHDDELLKAKCCSGAVVLDTKQMYWATKPVPPTLNDDNCIGAKSAK
40784	GC_00000740		PST_W057b	1996	53	161	6	0	0.768926728775083	0.857303092682661	0.810713533754207									1996	Chr_4	MLLFIKSLPVWLMITLHGQLTEGKGSVDMALAQPCPQSNPLPICLKVHRLGPHTEEKVS--------------------ARKGLVQDSEKGIFSCQAYADLSNNDELLKALCCSAKAGVQQQNVQWFTKPVPLTLNDQNCPKATSV-
40785	GC_00000740		PST_W057b	1997	53	161	6	0	0.768926728775083	0.857303092682661	0.810713533754207									1997	Chr_4	MLLSIKYLPVLLVITLHGQFTEGKGKVDLASDRRCPRRNPLPVCLKVQRVGQNKERQVS--------------------ARKGII-EGDKGNFNCRAYADSSHDDELLKALCCSTKVALQTQNKDALTKPPPTRVK-----------
40786	GC_00000740		PST_W088a	1466	53	161	6	0	0.768926728775083	0.857303092682661	0.810713533754207									1466	Chr_2	MLLFIKSLPVLLAVTLYSQLTEGKGPVDMALAHKCPPSYALPVCLKVRRINKKTEVNVS--------------------ARKGFP-DHGSDKFGCQPYADTSHDDELLKAKCCSGAVVLDTKQMYWATKPVPPTLNDDNCIGAKSAK
40787	GC_00000740		PST_W088a	1467	53	161	6	0	0.768926728775083	0.857303092682661	0.810713533754207									1467	Chr_2	MLLSIKYLPVLLVITLHGQFTEGKGKVDLASDRRCPRRNPLPVCLKVQRVGQNKERQVS--------------------ARKGII-EGDKGNFNCRAYADSSHDDELLKALCCSTKVALQTQNKDALTKPPPPELNEQNCHRAPTA-
40788	GC_00000740		PST_W088a	1468	53	161	6	0	0.768926728775083	0.857303092682661	0.810713533754207									1468	Chr_2	MLLFIKSLPVWLMITLHGQLTEGKGSVDMALAQPCPQSNPLPICLKVHRLGPHTEEKVSEHLFGVPLNFFVPHYYTFPKARKGLVQDSEKGIFSCQAYADLSNNDELLKALCCSAKAGVQQQNVQWFTKPVPLTLNDQNCPKATSV-
40789	GC_00000740		PST_W088b	3125	53	161	6	0	0.768926728775083	0.857303092682661	0.810713533754207									3125	Chr_4	MLLFIKSLPVLLAVTLYSQLTEGKGPVDMALAHKCPPSYALPVCLKVRRINKKTEVNVS--------------------ARKGFP-DHGSDKFGCQPYADTSHDDELLKAKCCSGAVVLDTKQMYWATKPVPPTLNDDNCIGAKSAK
40790	GC_00000740		PST_W088b	3123	53	161	6	0	0.768926728775083	0.857303092682661	0.810713533754207									3123	Chr_4	MLLFIKSLPVWLMITLHGQLTEGKGSVDMALAQPCPQSNPLPICLKVHRLGPHTEEKVS--------------------ARKGLVQDSEKGIFSCQAYADLSNNDELLKALCCSAKAGVQQQNVQWFTKPVPLTLNDQNCPKATSV-
40791	GC_00000740		PST_W088b	3124	53	161	6	0	0.768926728775083	0.857303092682661	0.810713533754207									3124	Chr_4	MLLSIKYLPVLLVITLHGQFTEGKGKVDLASDRRCPRRNPLPVCLKVQRVGQNKERQVS--------------------ARKGII-EGDKGNFNCRAYADSSHDDELLKALCCSTKVALQTQNKDALTKPPPTRVK-----------
40792	GC_00000740		PST_Yr1646a	3384	53	161	6	0	0.768926728775083	0.857303092682661	0.810713533754207									3384	Chr_2	MLLFIKSLPVLLAVTLYSQLTEGKGPVDMALAHKCPPSYALPVCLKVRRINKKTEVNVS--------------------ARKGFP-DHGSDKFGCQPYADTSHDDELLKAKCCSGAVVLDTKQMYWATKPVPPTLNDDNCIGAKSAK
40793	GC_00000740		PST_Yr1646a	3381	53	161	6	0	0.768926728775083	0.857303092682661	0.810713533754207									3381	Chr_2	MLLFIKSLPVWLMITLHGQLTEGKGSVDMALAQPCPQSNPLPICLKVHRLGPHTEEKVS--------------------ARKGLVQDSEKGIFSCQAYADLSNNDELLKALCCSAKAGVQQQNVQWFTKPVPLTLNDQNCPKATSV-
40794	GC_00000740		PST_Yr1646a	3383	53	161	6	0	0.768926728775083	0.857303092682661	0.810713533754207									3383	Chr_2	MLLSIKYLPVLLVITLHGQFTEGKGKVDLASDRRCPRRNPLPVCLKVQRVGQNKERQVS--------------------ARKGII-EGDKGNFNCRAYADSSHDDELLKALCCSTKVALQTQNKDALTKPPPPELNEQNCHRAPTA-
40795	GC_00000740		PST_Yr1646b	2097	53	161	6	0	0.768926728775083	0.857303092682661	0.810713533754207									2097	Chr_4	MLLFIKSLPVLLAVTLYSQLTEGKGPVDMALAHKCPPSYALPVCLKVRRINKKTEVNVS--------------------ARKGFP-DHGSDKFGCQPYADTSHDDELLKAKCCSGAVVLDTKQMYWATKPVPPTLNDDNCIGAKSAK
40796	GC_00000740		PST_Yr1646b	2096	53	161	6	0	0.768926728775083	0.857303092682661	0.810713533754207									2096	Chr_4	MLLSIKYLPVLLVITLHGQFTEGKGKVDLASDRRCPRRNPLPVCLKVQRVGQNKERQVS--------------------ARKGII-EGDKGNFNCRAYADSSHDDELLKALCCSTKVALQTQNKDALTKPPPTRVK-----------
40797	GC_00000740		PST_Yr1646b	2095	53	161	6	0	0.768926728775083	0.857303092682661	0.810713533754207									2095	Chr_4	MLLFIKSLPVWLMITLHGQLTEGKGSVDMALAQPCPQSNPLPICLKVHRLGPHTEEKVSEHLFGVPLNFFVPHYYTFPKARKGLVQDSEKGIFSCQAYADLSNNDELLKALCCSAKAGVQQQNVQWFTKPVPLTLNDQNCPKATSV-
40798	GC_00000740		PST_Yr1706a	3396	53	161	6	0	0.768926728775083	0.857303092682661	0.810713533754207									3396	Chr_2	MLLFIKSLPVLLAVTLYSQLTEGKGPVDMALAHKCPPSYALPVCLKVRRINKKTEVNVS--------------------ARKGFP-DHGSDKFGCQPYADTSHDDELLKAKCCSGAVVLDTKQMYWATKPVPPTLNDDNCIGAKSAK
40799	GC_00000740		PST_Yr1706a	3393	53	161	6	0	0.768926728775083	0.857303092682661	0.810713533754207									3393	Chr_2	MLLFIKSLPVWLMITLHGQLTEGKGSVDMALAQPCPQSNPLPICLKVHRLGPHTEEKVS--------------------ARKGLVQDSEKGIFSCQAYADLSNNDELLKALCCSAKAGVQQQNVQWFTKPVPLTLNDQNCPKATSV-
40800	GC_00000740		PST_Yr1706a	3395	53	161	6	0	0.768926728775083	0.857303092682661	0.810713533754207									3395	Chr_2	MLLSIKYLPVLLVITLHGQFTEGKGKVDLASDRRCPRRNPLPVCLKVQRVGQNKERQVS--------------------ARKGII-EGDKGNFNCRAYADSSHDDELLKALCCSTKVALQTQNKDALTKPPPPELNEQNCHRAPTA-
40801	GC_00000740		PST_Yr1706b	2031	53	161	6	0	0.768926728775083	0.857303092682661	0.810713533754207									2031	Chr_4	MLLFIKSLPVLLAVTLYSQLTEGKGPVDMALAHKCPPSYALPVCLKVRRINKKTEVNVS--------------------ARKGFP-DHGSDKFGCQPYADTSHDDELLKAKCCSGAVVLDTKQMYWATKPVPPTLNDDNCIGAKSAK
40802	GC_00000740		PST_Yr1706b	2030	53	161	6	0	0.768926728775083	0.857303092682661	0.810713533754207									2030	Chr_4	MLLSIKYLPVLLVITLHGQFTEGKGKVDLASDRRCPRRNPLPVCLKVQRVGQNKERQVS--------------------ARKGII-EGDKGNFNCRAYADSSHDDELLKALCCSTKVALQTQNKDALTKPPPTRVK-----------
40803	GC_00000740		PST_Yr1706b	2029	53	161	6	0	0.768926728775083	0.857303092682661	0.810713533754207									2029	Chr_4	MLLFIKSLPVWLMITLHGQLTEGKGSVDMALAQPCPQSNPLPICLKVHRLGPHTEEKVSEHLFGVPLNFFVPHYYTFPKARKGLVQDSEKGIFSCQAYADLSNNDELLKALCCSAKAGVQQQNVQWFTKPVPLTLNDQNCPKATSV-
40804	GC_00000740		PST_Yr1716a	2209	53	161	6	0	0.768926728775083	0.857303092682661	0.810713533754207									2209	Chr_2	MLLFIKSLPVLLAVTLYSQLTEGKGPVDMALAHKCPPSYALPVCLKVRRINKKTEVNVS--------------------ARKGFP-DHGSDKFGCQPYADTSHDDELLKAKCCSGAVVLDTKQMYWATKPVPPTLNDDNCIGAKSAK
40805	GC_00000740		PST_Yr1716a	2208	53	161	6	0	0.768926728775083	0.857303092682661	0.810713533754207									2208	Chr_2	MLLSIKYLPVLLVITLHGQFTEGKGKVDLASDRRCPRRNPLPVCLKVQRVGQNKERQVS--------------------ARKGII-EGDKGNFNCRAYADSSHDDELLKALCCSTKVALQTQNKDALTKPPPPELNEQNCHRAPTA-
40806	GC_00000740		PST_Yr1716a	2206	53	161	6	0	0.768926728775083	0.857303092682661	0.810713533754207									2206	Chr_2	MLLFIKSLPVWLMITLHGQLTEGKGSVDMALAQPCPQSNPLPICLKVHRLGPHTEEKVSEHLFGVPLNFFVPHYYTFPKARKGLVQDSEKGIFSCQAYADLSNNDELLKALCCSAKAGVQQQNVQWFTKPVPLTLNDQNCPKATSV-
40807	GC_00000740		PST_Yr1716b	2070	53	161	6	0	0.768926728775083	0.857303092682661	0.810713533754207									2070	Chr_4	MLLFIKSLPVLLAVTLYSQLTEGKGPVDMALAHKCPPSYALPVCLKVRRINKKTEVNVS--------------------ARKGFP-DHGSDKFGCQPYADTSHDDELLKAKCCSGAVVLDTKQMYWATKPVPPTLNDDNCIGAKSAK
40808	GC_00000740		PST_Yr1716b	2068	53	161	6	0	0.768926728775083	0.857303092682661	0.810713533754207									2068	Chr_4	MLLFIKSLPVWLMITLHGQLTEGKGSVDMALAQPCPQSNPLPICLKVHRLGPHTEEKVS--------------------ARKGLVQDSEKGIFSCQAYADLSNNDELLKALCCSAKAGVQQQNVQWFTKPVPLTLNDQNCPKATSV-
40809	GC_00000740		PST_Yr1716b	2069	53	161	6	0	0.768926728775083	0.857303092682661	0.810713533754207									2069	Chr_4	MLLSIKYLPVLLVITLHGQFTEGKGKVDLASDRRCPRRNPLPVCLKVQRVGQNKERQVS--------------------ARKGII-EGDKGNFNCRAYADSSHDDELLKALCCSTKVALQTQNKDALTKPPPTRVK-----------
40810	GC_00000740		PST_Yr2011a	3394	53	161	6	0	0.768926728775083	0.857303092682661	0.810713533754207									3394	Chr_2	MLLFIKSLPVLLAVTLYSQLTEGKGPVDMALAHKCPPSYALPVCLKVRRINKKTEVNVS--------------------ARKGFP-DHGSDKFGCQPYADTSHDDELLKAKCCSGAVVLDTKQMYWATKPVPPTLNDDNCIGAKSAK
40811	GC_00000740		PST_Yr2011a	3393	53	161	6	0	0.768926728775083	0.857303092682661	0.810713533754207									3393	Chr_2	MLLSIKYLPVLLVITLHGQFTEGKGKVDLASDRRCPRRNPLPVCLKVQRVGQNKERQVS--------------------ARKGII-EGDKGNFNCRAYADSSHDDELLKALCCSTKVALQTQNKDALTKPPPPELNEQNCHRAPTA-
40812	GC_00000740		PST_Yr2011a	3392	53	161	6	0	0.768926728775083	0.857303092682661	0.810713533754207									3392	Chr_2	MLLFIKSLPVWLMITLHGQLTEGKGSVDMALAQPCPQSNPLPICLKVHRLGPHTEEKVSEHLFGVPLNFFVPHYYTFPKARKGLVQDSEKGIFSCQAYADLSNNDELLKALCCSAKAGVQQQNVQWFTKPVPLTLNDQNCPKATSV-
40813	GC_00000740		PST_Yr2011b	3103	53	161	6	0	0.768926728775083	0.857303092682661	0.810713533754207									3103	Chr_4	MLLFIKSLPVLLAVTLYSQLTEGKGPVDMALAHKCPPSYALPVCLKVRRINKKTEVNVS--------------------ARKGFP-DHGSDKFGCQPYADTSHDDELLKAKCCSGAVVLDTKQMYWATKPVPPTLNDDNCIGAKSAK
40814	GC_00000740		PST_Yr2011b	3101	53	161	6	0	0.768926728775083	0.857303092682661	0.810713533754207									3101	Chr_4	MLLFIKSLPVWLMITLHGQLTEGKGSVDMALAQPCPQSNPLPICLKVHRLGPHTEEKVS--------------------ARKGLVQDSEKGIFSCQAYADLSNNDELLKALCCSAKAGVQQQNVQWFTKPVPLTLNDQNCPKATSV-
40815	GC_00000740		PST_Yr2011b	3102	53	161	6	0	0.768926728775083	0.857303092682661	0.810713533754207									3102	Chr_4	MLLSIKYLPVLLVITLHGQFTEGKGKVDLASDRRCPRRNPLPVCLKVQRVGQNKERQVS--------------------ARKGII-EGDKGNFNCRAYADSSHDDELLKALCCSTKVALQTQNKDALTKPPPTRVK-----------
40816	GC_00000740		PST_Yr2015a	3241	53	161	6	0	0.768926728775083	0.857303092682661	0.810713533754207									3241	Chr_2	MLLFIKSLPVLLAVTLYSQLTEGKGPVDMALAHKCPPSYALPVCLKVRRINKKTEVNVS--------------------ARKGFP-DHGSDKFGCQPYADTSHDDELLKAKCCSGAVVLDTKQMYWATKPVPPTLNDDNCIGAKSAK
40817	GC_00000740		PST_Yr2015a	3239	53	161	6	0	0.768926728775083	0.857303092682661	0.810713533754207									3239	Chr_2	MLLFIKSLPVWLMITLHGQLTEGKGSVDMALAQPCPQSNPLPICLKVHRLGPHTEEKVS--------------------ARKGLVQDSEKGIFSCQAYADLSNNDELLKALCCSAKAGVQQQNVQWFTKPVPLTLNDQNCPKATSV-
40818	GC_00000740		PST_Yr2015a	3240	53	161	6	0	0.768926728775083	0.857303092682661	0.810713533754207									3240	Chr_2	MLLSIKYLPVLLVITLHGQFTEGKGKVDLASDRRCPRRNPLPVCLKVQRVGQNKERQVS--------------------ARKGII-EGDKGNFNCRAYADSSHDDELLKALCCSTKVALQTQNKDALTKPPPPELNEQNCHRAPTA-
40819	GC_00000740		PST_Yr2015b	1306	53	161	6	0	0.768926728775083	0.857303092682661	0.810713533754207									1306	Chr_4	MLLFIKSLPVLLAVTLYSQLTEGKGPVDMALAHKCPPSYALPVCLKVRRINKKTEVNVS--------------------ARKGFP-DHGSDKFGCQPYADTSHDDELLKAKCCSGAVVLDTKQMYWATKPVPPTLNDDNCIGAKSAK
40820	GC_00000740		PST_Yr2015b	1307	53	161	6	0	0.768926728775083	0.857303092682661	0.810713533754207									1307	Chr_4	MLLSIKYLPVLLVITLHGQFTEGKGKVDLASDRRCPRRNPLPVCLKVQRVGQNKERQVS--------------------ARKGII-EGDKGNFNCRAYADSSHDDELLKALCCSTKVALQTQNKDALTKPPPTRVK-----------
40821	GC_00000740		PST_Yr2015b	1308	53	161	6	0	0.768926728775083	0.857303092682661	0.810713533754207									1308	Chr_4	MLLFIKSLPVWLMITLHGQLTEGKGSVDMALAQPCPQSNPLPICLKVHRLGPHTEEKVS----------------------------------------DLSNNDELLKALCCSAKAGVQQQNVQWFTKPVPLTLNDQNCPKATSV-
40822	GC_00000740		PST_Yr201644_1	3147	53	161	6	0	0.768926728775083	0.857303092682661	0.810713533754207									3147	Chr_2	MLLFIKSLPVLLAVTLYSQLTEGKGPVDMALAHKCPPSYALPVCLKVRRINKKTEVNVS--------------------ARKGFP-DHGSDKFGCQPYADTSHDDELLKAKCCSGAVVLDTKQMYWATKPVPPTLNDDNCIGAKSAK
40823	GC_00000740		PST_Yr201644_1	3146	53	161	6	0	0.768926728775083	0.857303092682661	0.810713533754207									3146	Chr_2	MLLSIKYLPVLLVITLHGQFTEGKGKVDLASDRRCPRRNPLPVCLKVQRVGQNKERQVS--------------------ARKGII-EGDKGNFNCRAYADSSHDDELLKALCCSTKVALQTQNKDALTKPPPPELNEQNCHRAPTA-
40824	GC_00000740		PST_Yr201644_1	3145	53	161	6	0	0.768926728775083	0.857303092682661	0.810713533754207									3145	Chr_2	MLLFIKSLPVWLMITLHGQLTEGKGSVDMALAQPCPQSNPLPICLKVHRLGPHTEEKVSEHLFGVPLNFFVPHYYTFPKARKGLVQDSEKGIFSCQAYADLSNNDELLKALCCSAKAGVQQQNVQWFTKPVPLTLNDQNCPKATSV-
40825	GC_00000740		PST_Yr201644_2	3121	53	161	6	0	0.768926728775083	0.857303092682661	0.810713533754207									3121	Chr_4	MLLFIKSLPVLLAVTLYSQLTEGKGPVDMALAHKCPPSYALPVCLKVRRINKKTEVNVS--------------------ARKGFP-DHGSDKFGCQPYADTSHDDELLKAKCCSGAVVLDTKQMYWATKPVPPTLNDDNCIGAKSAK
40826	GC_00000740		PST_Yr201644_2	3119	53	161	6	0	0.768926728775083	0.857303092682661	0.810713533754207									3119	Chr_4	MLLFIKSLPVWLMITLHGQLTEGKGSVDMALAQPCPQSNPLPICLKVHRLGPHTEEKVS--------------------ARKGLVQDSEKGIFSCQAYADLSNNDELLKALCCSAKAGVQQQNVQWFTKPVPLTLNDQNCPKATSV-
40827	GC_00000740		PST_Yr201644_2	3120	53	161	6	0	0.768926728775083	0.857303092682661	0.810713533754207									3120	Chr_4	MLLSIKYLPVLLVITLHGQFTEGKGKVDLASDRRCPRRNPLPVCLKVQRVGQNKERQVS--------------------ARKGII-EGDKGNFNCRAYADSSHDDELLKALCCSTKVALQTQNKDALTKPPPTRVK-----------
40828	GC_00000744		PSH_233a	13170	50	161	7	0	0.820546926842195	0.729684366220057	0.772452816487713									13170	Chr_16	-MQHLL---------------------------------------------------LTIAFLVALCHLAQA---------LPKVGSTFPCHSPGFPRCSWTGSGGYSLGQALPIGDKYGCYKLDPGWCCPTNKIRNDIGKAEFDQIISKCFKMTE------
40829	GC_00000744		PSH_233a	13169	50	161	7	0	0.820546926842195	0.729684366220057	0.772452816487713									13169	Chr_16	MGTHLLSRLCKPSSASRLKPFPITAPISVSSQSIAQTIRLLFTDPITTQRLDMLYLQSSIALLVALCHLATAYPKAGSAFPYPKAGSAFPCHSPGFPRCSWSSAYGYSLGEAEPNGDKYACRE-GRGWCCPTNKVKYIVSKDEFDHLTSQCFKMTE------
40830	GC_00000744		PSH_233b	11643	50	161	7	0	0.820546926842195	0.729684366220057	0.772452816487713									11643	Chr_16	MGTHLLSRLCKPSSASRLKPFPITAPISVSSQSIAQTIRLLFTDPITTQRLDMLYLQSSIALLVALCHLATAYPKAGSAFPYPKAGSAFPCHSPGFPRCSWSSAYGYSLGEAEPNGDKYACRE-GRGWCCPTNKVKYIVSKDEFDHLTSQCFKMTE------
40831	GC_00000744		PSH_76a	11359	50	161	7	0	0.820546926842195	0.729684366220057	0.772452816487713									11359	Chr_16	-MQHFL---------------------------------------------------STIALLVALCHLAQA---------ASKLGSAFPCHSPGFPRCSWTRDGRMSLGLAFPKGDKYYCEE-DHGWCCPTNTRKYDIHKAEFDHIVSQCFKMTE------
40832	GC_00000744		PSH_76a	11360	50	161	7	0	0.820546926842195	0.729684366220057	0.772452816487713									11360	Chr_16	-MQHFL---------------------------------------------------STIALLVALCHLAQA---------ASKLGSAFPCHSPGFPRCSWTRDGRMSLGLAFPKGDKYYCEE-DHGWCCPTNTRKYDIHKAEFDHIGFGTRDLTIAKSHVL
40833	GC_00000744		PSH_76a	11357	50	161	7	0	0.820546926842195	0.729684366220057	0.772452816487713									11357	Chr_16	MGTHLLSRLCKPSSASRLKPFPITAPISVSSQSIAQTIRLLFTDPITTQRLDMLYLQSSIALLVALCHLATAYPKAGSAFPYPKAGSAFPCHSPGFPRCSWSSAYGYSLGEAEPNGDKYACRE-GRGWCCPTNKVKYIVSKDEFDHLTSQCFKMTE------
40834	GC_00000744		PSH_76b	11271	50	161	7	0	0.820546926842195	0.729684366220057	0.772452816487713									11271	Chr_16	-MQHLL---------------------------------------------------LTIAFLVALCHLAQA---------LPKVGSTFPCHSPGFPRCSWTGSGGYSLGQALPIGDKYGCYKLDPGWCCPTNKIRNDIGKAEFDQIISKCFKMTE------
40835	GC_00000744		PSH_76b	11270	50	161	7	0	0.820546926842195	0.729684366220057	0.772452816487713									11270	Chr_16	-MQHFL---------------------------------------------------STIALLVALCHLAQA---------VSKLGSAFPCHSPGFPRCSWTRDGRLSLGLAFPKGDQYYCEE-DHGWCCPTNTRKYDIPKAEFDHIVSQCFKMTE------
40836	GC_00000744		PSH_NDPSH_1	11941	50	161	7	0	0.820546926842195	0.729684366220057	0.772452816487713									11941	Chr_16	-MQHFL---------------------------------------------------STIALLVALCHLAQA---------ASKLGSAFPCHSPGFPRCSWTRDGRMSLGLAFPKGDKYYCEE-DHGWCCPTNTRKYDIHKAEFDHIVSQCFKMTE------
40837	GC_00000744		PSH_NDPSH_1	11942	50	161	7	0	0.820546926842195	0.729684366220057	0.772452816487713									11942	Chr_16	-MQHFL---------------------------------------------------STIALLVALCHLAQA---------ASKLGSAFPCHSPGFPRCSWTRDGRMSLGLAFPKGDKYYCEE-DHGWCCPTNTRKYDIHKAEFDHIGFGTRDLTIAKSHVL
40838	GC_00000744		PSH_NDPSH_1	11939	50	161	7	0	0.820546926842195	0.729684366220057	0.772452816487713									11939	Chr_16	MGTHLLSRLCKPSSASRLKPFPITAPISVSSQSIAQTIRLLFTDPITTQRLDMLYLQSSIALLVALCHLATAYPKAGSAFPYPKAGSAFPCHSPGFPRCSWSSAYGYSLGEAEPNGDKYACRE-GRGWCCPTNKVKYIVSKDEFDHLTSQCFKMTE------
40839	GC_00000744		PSH_NDPSH_2	11651	50	161	7	0	0.820546926842195	0.729684366220057	0.772452816487713									11651	Chr_16	-MQHLL---------------------------------------------------LTIAFLVALCHLAQA---------LPKVGSTFPCHSPGFPRCSWTGSGGYSLGQALPIGDKYGCYKLDPGWCCPTNKIRNDIGKAEFDQIISKCFKMTE------
40840	GC_00000744		PSH_NDPSH_2	11650	50	161	7	0	0.820546926842195	0.729684366220057	0.772452816487713									11650	Chr_16	-MQHFL---------------------------------------------------STIALLVALCHLAQA---------VSKLGSAFPCHSPGFPRCSWTRDGRLSLGLAFPKGDQYYCEE-DHGWCCPTNTRKYDIPKAEFDHIVSQCFKMTE------
40841	GC_00000744		PST_130_1	19224	50	161	7	0	0.820546926842195	0.729684366220057	0.772452816487713									19224	Chr_16	-MQHLL---------------------------------------------------LTIAFLVALCHLAQA---------LPKVGSTFPCHSPGFPRCSWTGSGGYSLGQALPIGDKYGCYKLDPGWCCPTNKIRNDIGKAEFDQIISKCFKMTE------
40842	GC_00000744		PST_130_1	19225	50	161	7	0	0.820546926842195	0.729684366220057	0.772452816487713									19225	Chr_16	------------------------------------------------------------------MQLDAR----------------------------WS----YESGSAFPKGDKYYCEE-DHGWCCPTNTRKYDIHKAEFDHIVSQCFKMTE------
40843	GC_00000744		PST_130_2	16884	50	161	7	0	0.820546926842195	0.729684366220057	0.772452816487713									16884	Chr_16	-MQHLL---------------------------------------------------LTIAFLVALCHLAQA---------LPKVGSTFPCHSPGFPRCSWTGSGGYSLGQALPIGDKYGCYKLDPGWCCPTNKIRNDIGKAEFDQIISKCFKMTE------
40844	GC_00000744		PST_134E36_1	15587	50	161	7	0	0.820546926842195	0.729684366220057	0.772452816487713									15587	Chr_16	-MQHLL---------------------------------------------------LTIAFLVALCHLAQA---------LPKVGSTFPCHSPGFPRCSWTGSGGYSLGQALPIGDKYGCYKLDPGWCCPTNKIRNDIGKAEFDQIISKCFKMTE------
40845	GC_00000744		PST_134E36_1	18935	50	161	7	0	0.820546926842195	0.729684366220057	0.772452816487713									18935	ChrUn	-MQHLL---------------------------------------------------LTIAFLVALCHLAQA---------LPKVGSTFPCHSPGFPRCSWTGSGGYSLGQALPIGDKYGCYKLDPGWCCPTNKIRNDIGKAEFDQIISKCFKMTE------
40846	GC_00000744		PST_134E36_1	15585	50	161	7	0	0.820546926842195	0.729684366220057	0.772452816487713									15585	Chr_16	-MQHFL---------------------------------------------------STIALLVALCHLAQA---------ASKLGSAFPCHSPGFPRCSWTRDGRMSLGPAFPKGDKYYCEE-DHGWCCPTNTRKYDIHKAEFDHIVSQCFKMTE------
40847	GC_00000744		PST_134E36_1	18936	50	161	7	0	0.820546926842195	0.729684366220057	0.772452816487713									18936	ChrUn	-MQHFL---------------------------------------------------STIALLVALCHLAQA---------ASKLGSAFPCHSPGFPRCSWTRDGRMSLGLAFPKGDKYYCEE-DHGWCCPTNTRKYDIHKAEFDHIVSQCFKMTE------
40848	GC_00000744		PST_134E36_1	15586	50	161	7	0	0.820546926842195	0.729684366220057	0.772452816487713									15586	Chr_16	-MQHFL---------------------------------------------------STIALLVALCHLAQA---------ASKLGSAFPCHSPGFPRCSWTRDGRMSLGPAFPKGDKYYCEE-DHGWCCPTNTRKYDIHKAEFDHIGFGTRDLTIAKSHVL
40849	GC_00000744		PST_134E36_1	18937	50	161	7	0	0.820546926842195	0.729684366220057	0.772452816487713									18937	ChrUn	-MQHFL---------------------------------------------------STIALLVALCHLAQA---------ASKLGSAFPCHSPGFPRCSWTRDGRMSLGLAFPKGDKYYCEE-DHGWCCPTNTRKYDIHKAEFDHIGFGTRDLTIAKSHVL
40850	GC_00000744		PST_134E36_1	15589	50	161	7	0	0.820546926842195	0.729684366220057	0.772452816487713									15589	Chr_16	MGTHLLSRLCKPSSASRLKPFPITAPISVSSQSIAQTIRLLFTDPITTQRLDMLYLQSSIALLVALCHLATAYPKAGSAFPYPKAGSAFPCHSPGFPRCSWSSAYGYSLGEAEPNGDKYACRE-GRGWCCPTNKVKYIVSKDEFDHLTSQCFKMTE------
40851	GC_00000744		PST_134E36_2	16594	50	161	7	0	0.820546926842195	0.729684366220057	0.772452816487713									16594	Chr_16	-MQHLL---------------------------------------------------LTIAFLVALCHLAQA---------LPKVGSTFPCHSPGFPRCSWTGSGGYSLGQALPIGDKYGCYKLDPGWCCPTNKIRNDIGKAEFDQIISKCFKMTE------
40852	GC_00000744		PST_AR0005a	9810	50	161	7	0	0.820546926842195	0.729684366220057	0.772452816487713									9810	Chr_16	-MQHLL---------------------------------------------------LTIAFLVALCHLAQA---------LPKVGSTFPCHSPGFPRCSWTGSGGYSLGQALPIGDKYGCYKLDPGWCCPTNKIRNDIGKAEFDQIISKCFKMTE------
40853	GC_00000744		PST_AR0005a	9808	50	161	7	0	0.820546926842195	0.729684366220057	0.772452816487713									9808	Chr_16	-MQHFL---------------------------------------------------STIALLVALCHLAQA---------ASKLGSAFPCHSPGFPRCSWTRDGRMSLGLAFPKGDKYYCEE-DHGWCCPTNTRKYDIHKAEFDHIVSQCFKMTE------
40854	GC_00000744		PST_AR0005a	9809	50	161	7	0	0.820546926842195	0.729684366220057	0.772452816487713									9809	Chr_16	-MQHFL---------------------------------------------------STIALLVALCHLAQA---------ASKLGSAFPCHSPGFPRCSWTRDGRMSLGLAFPKGDKYYCEE-DHGWCCPTNTRKYDIHKAEFDHIGFGTRDLTIAKSHVL
40855	GC_00000744		PST_AZ2_1	15498	50	161	7	0	0.820546926842195	0.729684366220057	0.772452816487713									15498	Chr_16	-MQHLL---------------------------------------------------LTIAFLVALCHLAQA---------LPKVGSTFPCHSPGFPRCSWTGSGGYSLGQALPIGDKYGCYKLDPGWCCPTNKIRNDIGKAEFDQIISKCFKMTE------
40856	GC_00000744		PST_AZ2_1	15499	50	161	7	0	0.820546926842195	0.729684366220057	0.772452816487713									15499	Chr_16	-MQHFL---------------------------------------------------STIALLVALCHLAQA---------ASKLGSAFPCHSPGFPRCSWTRDGRMSLGLAFPKGDKYYCEE-DHGWCCPTNTRKYDIHKAEFDHIVSQCFKMTE------
40857	GC_00000744		PST_AZ2_1	15500	50	161	7	0	0.820546926842195	0.729684366220057	0.772452816487713									15500	Chr_16	-MQHFL---------------------------------------------------STIALLVALCHLAQA---------ASKLGSAFPCHSPGFPRCSWTRDGRMSLGLAFPKGDKYYCEE-DHGWCCPTNTRKYDIHKAEFDHIGFGTRDLTIAKSHVL
40858	GC_00000744		PST_AZ2_2	14448	50	161	7	0	0.820546926842195	0.729684366220057	0.772452816487713									14448	Chr_16	-MQHFL---------------------------------------------------STIALLVALCHLAQA---------ASKLGSAFPCHSPGFPRCSWTRDGRMSLGLAFPKGDKYYCEE-DHGWCCPTNTRKYDIHKAEFDHIVSQCFKMTE------
40859	GC_00000744		PST_AZ2_2	14449	50	161	7	0	0.820546926842195	0.729684366220057	0.772452816487713									14449	Chr_16	-MQHFL---------------------------------------------------STIALLVALCHLAQA---------ASKLGSAFPCHSPGFPRCSWTRDGRMSLGLAFPKGDKYYCEE-DHGWCCPTNTRKYDIHKAEFDHIGFGTRDLTIAKSHVL
40860	GC_00000744		PST_DK0911_1	6499	50	161	7	0	0.820546926842195	0.729684366220057	0.772452816487713									6499	Chr_16	-MQHLL---------------------------------------------------LTIAFLVALCHLAQA---------LPKVGSTFPCHSPGFPRCSWTGSGGYSLGQALPIGDKYGCYKLDPGWCCPTNKIRNDIGKAEFDQIISKCFKMTE------
40861	GC_00000744		PST_DK0911_1	6497	50	161	7	0	0.820546926842195	0.729684366220057	0.772452816487713									6497	Chr_16	-MQHFL---------------------------------------------------STIALLVALCHLAQA---------ASKLGSAFPCHSPGFPRCSWTRDGRMSLGLAFPKGDKYYCEE-DHGWCCPTNTRKYDIHKAEFDHIVSQCFKMTE------
40862	GC_00000744		PST_DK0911_1	6498	50	161	7	0	0.820546926842195	0.729684366220057	0.772452816487713									6498	Chr_16	-MQHFL---------------------------------------------------STIALLVALCHLAQA---------ASKLGSAFPCHSPGFPRCSWTRDGRMSLGLAFPKGDKYYCEE-DHGWCCPTNTRKYDIHKAEFDHIGFGTRDLTIAKSHVL
40863	GC_00000744		PST_DK0911_2	6504	50	161	7	0	0.820546926842195	0.729684366220057	0.772452816487713									6504	Chr_16	-MQHLL---------------------------------------------------LTIAFLVALCHLAQA---------LPKVGSTFPCHSPGFPRCSWTGSGGYSLGQALPIGDKYGCYKLDPGWCCPTNKIRNDIGKAEFDQIISKCFKMTE------
40864	GC_00000744		PST_DK0911_2	6502	50	161	7	0	0.820546926842195	0.729684366220057	0.772452816487713									6502	Chr_16	-MQHFL---------------------------------------------------STIALLVALCHLAQA---------ASKLGSAFPCHSPGFPRCSWTRDGRMSLGLAFPKGDKYYCEE-DHGWCCPTNTRKYDIHKAEFDHIVSQCFKMTE------
40865	GC_00000744		PST_DK0911_2	6503	50	161	7	0	0.820546926842195	0.729684366220057	0.772452816487713									6503	Chr_16	-MQHFL---------------------------------------------------STIALLVALCHLAQA---------ASKLGSAFPCHSPGFPRCSWTRDGRMSLGLAFPKGDKYYCEE-DHGWCCPTNTRKYDIHKAEFDHIGFGTRDLTIAKSHVL
40866	GC_00000744		PST_SWS484_1	12286	50	161	7	0	0.820546926842195	0.729684366220057	0.772452816487713									12286	Chr_16	-MQHLL---------------------------------------------------LTIAFLVALCHLAQA---------LPKVGSTFPCHSPGFPRCSWTGSGGYSLGQALPIGDKYGCYKLDPGWCCPTNKIRNDIGKAEFDQIISKCFKMTE------
40867	GC_00000744		PST_SWS484_1	12287	50	161	7	0	0.820546926842195	0.729684366220057	0.772452816487713									12287	Chr_16	-MQHFL---------------------------------------------------STIALLVALCHLAQA---------ASKLGSAFPCHSPGFPRCSWTRDGRMSLGLAFPKGDKYYCEE-DHGWCCPTNTRKYDIHKAEFDHIVSQCFKMTE------
40868	GC_00000744		PST_SWS484_1	12288	50	161	7	0	0.820546926842195	0.729684366220057	0.772452816487713									12288	Chr_16	-MQHFL---------------------------------------------------STIALLVALCHLAQA---------ASKLGSAFPCHSPGFPRCSWTRDGRMSLGLAFPKGDKYYCEE-DHGWCCPTNTRKYDIHKAEFDHIGFGTRDLTIAKSHVL
40869	GC_00000744		PST_SWS484_2	12576	50	161	7	0	0.820546926842195	0.729684366220057	0.772452816487713									12576	Chr_16	-MQHLL---------------------------------------------------LTIAFLVALCHLAQA---------LPKVGSTFPCHSPGFPRCSWTGSGGYSLGQALPIGDKYGCYKLDPGWCCPTNKIRNDIGKAEFDQIISKCFKMTE------
40870	GC_00000744		PST_SWS484_2	12577	50	161	7	0	0.820546926842195	0.729684366220057	0.772452816487713									12577	Chr_16	-MQHFL---------------------------------------------------STIALLVALCHLAQA---------ASKLGSAFPCHSPGFPRCSWTRDGRMSLGPAFPKGDKYYCEE-DHGWCCPTNTRKYDIHKAEFDHIVSQCFKMTE------
40871	GC_00000744		PST_SWS484_2	12578	50	161	7	0	0.820546926842195	0.729684366220057	0.772452816487713									12578	Chr_16	-MQHFL---------------------------------------------------STIALLVALCHLAQA---------ASKLGSAFPCHSPGFPRCSWTRDGRMSLGPAFPKGDKYYCEE-DHGWCCPTNTRKYDIHKAEFDHIGFGTRDLTIAKSHVL
40872	GC_00000744		PST_SWS484_2	12575	50	161	7	0	0.820546926842195	0.729684366220057	0.772452816487713									12575	Chr_16	MGTHLLSRLCKPSSASRLKPFPITAPISVSSQSIAQTIRLLFTDPITTQRLDMLYLQSSIALLVALCHLATAYPKAGSAFPYPKAGSAFPCHSPGFPRCSWSSAYGYSLGEAEPNGDKYACRE-GRGWCCPTNKVKYIVSKDEFDHLTSQCFKMTE------
40873	GC_00000744		PST_T030_1	11070	50	161	7	0	0.820546926842195	0.729684366220057	0.772452816487713									11070	Chr_16	-MQHLL---------------------------------------------------LTIAFLVALCHLAQA---------LPKVGSTFPCHSPGFPRCSWTGSGGYSLGQALPIGDKYGCYKLDPGWCCPTNKIRNDIGKAEFDQIISKCFKMTE------
40874	GC_00000744		PST_T030_2	10860	50	161	7	0	0.820546926842195	0.729684366220057	0.772452816487713									10860	Chr_16	-MQHLL---------------------------------------------------LTIAFLVALCHLAQA---------LPKVGSTFPCHSPGFPRCSWTGSGGYSLGQALPIGDKYGCYKLDPGWCCPTNKIRNDIGKAEFDQIISKCFKMTE------
40875	GC_00000744		PST_T030_2	10858	50	161	7	0	0.820546926842195	0.729684366220057	0.772452816487713									10858	Chr_16	-MQHFL---------------------------------------------------STIALLVALCHLAQA---------ASKLGSAFPCHSPGFPRCSWTRDGRMSLGPAFPKGDKYYCEE-DHGWCCPTNTRKYDIHKAEFDHIVSQCFKMTE------
40876	GC_00000744		PST_T030_2	10859	50	161	7	0	0.820546926842195	0.729684366220057	0.772452816487713									10859	Chr_16	-MQHFL---------------------------------------------------STIALLVALCHLAQA---------ASKLGSAFPCHSPGFPRCSWTRDGRMSLGPAFPKGDKYYCEE-DHGWCCPTNTRKYDIHKAEFDHIGFGTRDLTIAKSHVL
40877	GC_00000744		PST_T030_2	10861	50	161	7	0	0.820546926842195	0.729684366220057	0.772452816487713									10861	Chr_16	MGTHLLSRLCKPSSASRLKPFPITAPISVSSQSIAQTIRLLFTDPITTQRLDMLYLQSSIALLVALCHLATAYPKAGSAFPYPKAGSAFPCHSPGFPRCSWSSAYGYSLGEAEPNGDKYACRE-GRGWCCPTNKVKYIVSKDEFDHLTSQCFKMTE------
40878	GC_00000744		PST_T034a	9211	50	161	7	0	0.820546926842195	0.729684366220057	0.772452816487713									9211	Chr_16	-MQHLL---------------------------------------------------LTIAFLVALCHLAQA---------LPKVGSTFPCHSPGFPRCSWTGSGGYSLGQALPIGDKYGCYKLDPGWCCPTNKIRNDIGKAEFDQIISKCFKMTE------
40879	GC_00000744		PST_T034a	9209	50	161	7	0	0.820546926842195	0.729684366220057	0.772452816487713									9209	Chr_16	-MQHFL---------------------------------------------------STIALLVALCHLAQA---------ASKLGSAFPCHSPGFPRCSWTRDGRMSLGLAFPKGDKYYCEE-DHGWCCPTNTRKYDIHKAEFDHIVSQCFKMTE------
40880	GC_00000744		PST_T034a	9210	50	161	7	0	0.820546926842195	0.729684366220057	0.772452816487713									9210	Chr_16	-MQHFL---------------------------------------------------STIALLVALCHLAQA---------ASKLGSAFPCHSPGFPRCSWTRDGRMSLGLAFPKGDKYYCEE-DHGWCCPTNTRKYDIHKAEFDHIGFGTRDLTIAKSHVL
40881	GC_00000744		PST_T034b	12670	50	161	7	0	0.820546926842195	0.729684366220057	0.772452816487713									12670	Chr_16	-MQHLL---------------------------------------------------LTIAFLVALCHLAQA---------LPKVGSTFPCHSPGFPRCSWTGSGGYSLGQALPIGDKYGCYKLDPGWCCPTNKIRNDIGKAEFDQIISKCFKMTE------
40882	GC_00000744		PST_T034b	12671	50	161	7	0	0.820546926842195	0.729684366220057	0.772452816487713									12671	Chr_16	-MQHFL---------------------------------------------------STIALLVALCHLAQA---------ASKLGSAFPCHSPGFPRCSWTRDGRMSLGPAFPKGDKYYCEE-DHGWCCPTNTRKYDIHKAEFDHIVSQCFKMTE------
40883	GC_00000744		PST_T034b	12672	50	161	7	0	0.820546926842195	0.729684366220057	0.772452816487713									12672	Chr_16	-MQHFL---------------------------------------------------STIALLVALCHLAQA---------ASKLGSAFPCHSPGFPRCSWTRDGRMSLGPAFPKGDKYYCEE-DHGWCCPTNTRKYDIHKAEFDHIGFGTRDLTIAKSHVL
40884	GC_00000744		PST_T034b	12669	50	161	7	0	0.820546926842195	0.729684366220057	0.772452816487713									12669	Chr_16	MGTHLLSRLCKPSSASRLKPFPITAPISVSSQSIAQTIRLLFTDPITTQRLDMLYLQSSIALLVALCHLATAYPKAGSAFPYPKAGSAFPCHSPGFPRCSWSSAYGYSLGEAEPNGDKYACRE-GRGWCCPTNKVKYIVSKDEFDHLTSQCFKMTE------
40885	GC_00000744		PST_W011b	12517	50	161	7	0	0.820546926842195	0.729684366220057	0.772452816487713									12517	Chr_16	-MQHLL---------------------------------------------------LTIAFLVALCHLAQA---------LPKVGSTFPCHSPGFPRCSWTGSGGYSLGQALPIGDKYGCYKLDPGWCCPTNKIRNDIGKAEFDQIISKCFKMTE------
40886	GC_00000744		PST_W011b	17298	50	161	7	0	0.820546926842195	0.729684366220057	0.772452816487713									17298	ChrUn	-MQHLL---------------------------------------------------LTIAFLVALCHLAQA---------LPKVGSTFPCHSPGFPRCSWTGSGGYSLGQALPIGDKYGCYKLDPGWCCPTNKIRNDIGKAEFDQIISKCFKMTE------
40887	GC_00000744		PST_W011b	17297	50	161	7	0	0.820546926842195	0.729684366220057	0.772452816487713									17297	ChrUn	-MQHFL---------------------------------------------------STIALLVALCHLAQA---------ASKLGSAFPCHSPGFPRCSWTRDGRMSLGPAFPKGDKYYCEE-DHGWCCPTNTRKYDIHKAEFDHIVSQCFKMTE------
40888	GC_00000744		PST_W011b	12516	50	161	7	0	0.820546926842195	0.729684366220057	0.772452816487713									12516	Chr_16	-MQHFL---------------------------------------------------STIALLVALCHLAQA---------ASKLGSAFPCHSPGFPRCSWTRDGRMSLGLAFPKGDKYYCEE-DHGWCCPTNTRKYDIHKAEFDHIVSQCFKMTE------
40889	GC_00000744		PST_W011b	12515	50	161	7	0	0.820546926842195	0.729684366220057	0.772452816487713									12515	Chr_16	-MQHFL---------------------------------------------------STIALLVALCHLAQA---------ASKLGSAFPCHSPGFPRCSWTRDGRMSLGLAFPKGDKYYCEE-DHGWCCPTNTRKYDIHKAEFDHIGFGTRDLTIAKSHVL
40890	GC_00000744		PST_W011b	17299	50	161	7	0	0.820546926842195	0.729684366220057	0.772452816487713									17299	ChrUn	MGTHLLSRLCKPSSASRLKPFPITAPISVSSQSIAQTIRLLFTDPITTQRLDMLYLQSSIALLVALCHLATAYPKAGSAFPYPKAGSAFPCHSPGFPRCSWSSAYGYSLGEAEPNGDKYACRE-GRGWCCPTNKVKYIVSKDEFDHLTSQCFKMTE------
40891	GC_00000744		PST_W025a	9083	50	161	7	0	0.820546926842195	0.729684366220057	0.772452816487713									9083	Chr_16	-MQHLL---------------------------------------------------LTIAFLVALCHLAQA---------LPKVGSTFPCHSPGFPRCSWTGSGGYSLGQALPIGDKYGCYKLDPGWCCPTNKIRNDIGKAEFDQIISKCFKMTE------
40892	GC_00000744		PST_W025a	16178	50	161	7	0	0.820546926842195	0.729684366220057	0.772452816487713									16178	Chr_16	-MQHLL---------------------------------------------------LTIAFLVALCHLAQA---------LPKVGSTFPCHSPGFPRCSWTGSGGYSLGQALPIGDKYGCYKLDPGWCCPTNKIRNDIGKAEFDQIISKCFKMTE------
40893	GC_00000744		PST_W025a	16177	50	161	7	0	0.820546926842195	0.729684366220057	0.772452816487713									16177	Chr_16	-MQHFL---------------------------------------------------STIALLVALCHLAQA---------ASKLGSAFPCHSPGFPRCSWTRDGRMSLGPAFPKGDKYYCEE-DHGWCCPTNTRKYDIHKAEFDHIVSQCFKMTE------
40894	GC_00000744		PST_W025a	9084	50	161	7	0	0.820546926842195	0.729684366220057	0.772452816487713									9084	Chr_16	-MQHFL---------------------------------------------------STIALLVALCHLAQA---------ASKLGSAFPCHSPGFPRCSWTRDGRMSLGLAFPKGDKYYCEE-DHGWCCPTNTRKYDIHKAEFDHIVSQCFKMTE------
40895	GC_00000744		PST_W025a	9085	50	161	7	0	0.820546926842195	0.729684366220057	0.772452816487713									9085	Chr_16	-MQHFL---------------------------------------------------STIALLVALCHLAQA---------ASKLGSAFPCHSPGFPRCSWTRDGRMSLGLAFPKGDKYYCEE-DHGWCCPTNTRKYDIHKAEFDHIGFGTRDLTIAKSHVL
40896	GC_00000744		PST_W025a	16179	50	161	7	0	0.820546926842195	0.729684366220057	0.772452816487713									16179	Chr_16	MGTHLLSRLCKPSSASRLKPFPITAPISVSSQSIAQTIRLLFTDPITTQRLDMLYLQSSIALLVALCHLATAYPKAGSAFPYPKAGSAFPCHSPGFPRCSWSSAYGYSLGEAEPNGDKYACRE-GRGWCCPTNKVKYIVSKDEFDHLTSQCFKMTE------
40897	GC_00000744		PST_W029a	12742	50	161	7	0	0.820546926842195	0.729684366220057	0.772452816487713									12742	Chr_16	-MQHLL---------------------------------------------------LTIAFLVALCHLAQA---------LPKVGSTFPCHSPGFPRCSWTGSGGYSLGQALPIGDKYGCYKLDPGWCCPTNKIRNDIGKAEFDQIISKCFKMTE------
40898	GC_00000744		PST_W029a	12743	50	161	7	0	0.820546926842195	0.729684366220057	0.772452816487713									12743	Chr_16	-MQHFL---------------------------------------------------STIALLVALCHLAQA---------ASKLGSAFPCHSPGFPRCSWTRDGRMSLGPAFPKGDKYYCEE-DHGWCCPTNTRKYDIHKAEFDHIVSQCFKMTE------
40899	GC_00000744		PST_W029a	12744	50	161	7	0	0.820546926842195	0.729684366220057	0.772452816487713									12744	Chr_16	-MQHFL---------------------------------------------------STIALLVALCHLAQA---------ASKLGSAFPCHSPGFPRCSWTRDGRMSLGPAFPKGDKYYCEE-DHGWCCPTNTRKYDIHKAEFDHIGFGTRDLTIAKSHVL
40900	GC_00000744		PST_W029a	12741	50	161	7	0	0.820546926842195	0.729684366220057	0.772452816487713									12741	Chr_16	MGTHLLSRLCKPSSASRLKPFPITAPISVSSQSIAQTIRLLFTDPITTQRLDMLYLQSSIALLVALCHLATAYPKAGSAFPYPKAGSAFPCHSPGFPRCSWSSAYGYSLGEAEPNGDKYACRE-GRGWCCPTNKVKYIVSKDEFDHLTSQCFKMTE------
40901	GC_00000744		PST_W029b	11701	50	161	7	0	0.820546926842195	0.729684366220057	0.772452816487713									11701	Chr_16	-MQHLL---------------------------------------------------LTIAFLVALCHLAQA---------LPKVGSTFPCHSPGFPRCSWTGSGGYSLGQALPIGDKYGCYKLDPGWCCPTNKIRNDIGKAEFDQIISKCFKMTE------
40902	GC_00000744		PST_W029b	11699	50	161	7	0	0.820546926842195	0.729684366220057	0.772452816487713									11699	Chr_16	-MQHFL---------------------------------------------------STIALLVALCHLAQA---------ASKLGSAFPCHSPGFPRCSWTRDGRMSLGLAFPKGDKYYCEE-DHGWCCPTNTRKYDIHKAEFDHIVSQCFKMTE------
40903	GC_00000744		PST_W029b	11700	50	161	7	0	0.820546926842195	0.729684366220057	0.772452816487713									11700	Chr_16	-MQHFL---------------------------------------------------STIALLVALCHLAQA---------ASKLGSAFPCHSPGFPRCSWTRDGRMSLGLAFPKGDKYYCEE-DHGWCCPTNTRKYDIHKAEFDHIGFGTRDLTIAKSHVL
40904	GC_00000744		PST_W039a	10868	50	161	7	0	0.820546926842195	0.729684366220057	0.772452816487713									10868	Chr_16	-MQHLL---------------------------------------------------LTIAFLVALCHLAQA---------LPKVGSTFPCHSPGFPRCSWTGSGGYSLGQALPIGDKYGCYKLDPGWCCPTNKIRNDIGKAEFDQIISKCFKMTE------
40905	GC_00000744		PST_W039a	10866	50	161	7	0	0.820546926842195	0.729684366220057	0.772452816487713									10866	Chr_16	-MQHFL---------------------------------------------------STIALLVALCHLAQA---------ASKLGSAFPCHSPGFPRCSWTRDGRMSLGPAFPKGDKYYCEE-DHGWCCPTNTRKYDIHKAEFDHIVSQCFKMTE------
40906	GC_00000744		PST_W039a	10867	50	161	7	0	0.820546926842195	0.729684366220057	0.772452816487713									10867	Chr_16	-MQHFL---------------------------------------------------STIALLVALCHLAQA---------ASKLGSAFPCHSPGFPRCSWTRDGRMSLGPAFPKGDKYYCEE-DHGWCCPTNTRKYDIHKAEFDHIGFGTRDLTIAKSHVL
40907	GC_00000744		PST_W039a	10869	50	161	7	0	0.820546926842195	0.729684366220057	0.772452816487713									10869	Chr_16	MGTHLLSRLCKPSSASRLKPFPITAPISVSSQSIAQTIRLLFTDPITTQRLDMLYLQSSIALLVALCHLATAYPKAGSAFPYPKAGSAFPCHSPGFPRCSWSSAYGYSLGEAEPNGDKYACRE-GRGWCCPTNKVKYIVSKDEFDHLTSQCFKMTE------
40908	GC_00000744		PST_W039b	10426	50	161	7	0	0.820546926842195	0.729684366220057	0.772452816487713									10426	Chr_16	-MQHLL---------------------------------------------------LTIAFLVALCHLAQA---------LPKVGSTFPCHSPGFPRCSWTGSGGYSLGQALPIGDKYGCYKLDPGWCCPTNKIRNDIGKAEFDQIISKCFKMTE------
40909	GC_00000744		PST_W039b	10425	50	161	7	0	0.820546926842195	0.729684366220057	0.772452816487713									10425	Chr_16	-MQHFL---------------------------------------------------STIALLVALCHLAQA---------VSKLGSAFPCHSPGFPRCSWTRDGRLSLGLAFPKGDQYYCEE-DHGWCCPTNTRKYDIPKAEFDHIVSQCFKMTE------
40910	GC_00000744		PST_W048a	11082	50	161	7	0	0.820546926842195	0.729684366220057	0.772452816487713									11082	Chr_16	-MQHLL---------------------------------------------------LTIAFLVALCHLAQA---------LPKVGSTFPCHSPGFPRCSWTGSGGYSLGQALPIGDKYGCYKLDPGWCCPTNKIRNDIGKAEFDQIISKCFKMTE------
40911	GC_00000744		PST_W048a	11083	50	161	7	0	0.820546926842195	0.729684366220057	0.772452816487713									11083	Chr_16	-MQHFL---------------------------------------------------STIALLVALCHLAQA---------ASKLGSAFPCHSPGFPRCSWTRDGRMSLGPAFPKGDKYYCEE-DHGWCCPTNTRKYDIHKAEFDHIVSQCFKMTE------
40912	GC_00000744		PST_W048a	11084	50	161	7	0	0.820546926842195	0.729684366220057	0.772452816487713									11084	Chr_16	-MQHFL---------------------------------------------------STIALLVALCHLAQA---------ASKLGSAFPCHSPGFPRCSWTRDGRMSLGPAFPKGDKYYCEE-DHGWCCPTNTRKYDIHKAEFDHIGFGTRDLTIAKSHVL
40913	GC_00000744		PST_W048a	11081	50	161	7	0	0.820546926842195	0.729684366220057	0.772452816487713									11081	Chr_16	MGTHLLSRLCKPSSASRLKPFPITAPISVSSQSIAQTIRLLFTDPITTQRLDMLYLQSSIALLVALCHLATAYPKAGSAFPYPKAGSAFPCHSPGFPRCSWSSAYGYSLGEAEPNGDKYACRE-GRGWCCPTNKVKYIVSKDEFDHLTSQCFKMTE------
40914	GC_00000744		PST_W048b	10819	50	161	7	0	0.820546926842195	0.729684366220057	0.772452816487713									10819	Chr_16	-MQHLL---------------------------------------------------LTIAFLVALCHLAQA---------LPKVGSTFPCHSPGFPRCSWTGSGGYSLGQALPIGDKYGCYKLDPGWCCPTNKIRNDIGKAEFDQIISKCFKMTE------
40915	GC_00000744		PST_W048b	10817	50	161	7	0	0.820546926842195	0.729684366220057	0.772452816487713									10817	Chr_16	-MQHFL---------------------------------------------------STIALLVALCHLAQA---------ASKLGSAFPCHSPGFPRCSWTRDGRMSLGLAFPKGDKYYCEE-DHGWCCPTNTRKYDIHKAEFDHIVSQCFKMTE------
40916	GC_00000744		PST_W048b	10818	50	161	7	0	0.820546926842195	0.729684366220057	0.772452816487713									10818	Chr_16	-MQHFL---------------------------------------------------STIALLVALCHLAQA---------ASKLGSAFPCHSPGFPRCSWTRDGRMSLGLAFPKGDKYYCEE-DHGWCCPTNTRKYDIHKAEFDHIGFGTRDLTIAKSHVL
40917	GC_00000744		PST_W052a	12274	50	161	7	0	0.820546926842195	0.729684366220057	0.772452816487713									12274	Chr_16	-MQHLL---------------------------------------------------LTIAFLVALCHLAQA---------LPKVGSTFPCHSPGFPRCSWTGSGGYSLGQALPIGDKYGCYKLDPGWCCPTNKIRNDIGKAEFDQIISKCFKMTE------
40918	GC_00000744		PST_W052a	12272	50	161	7	0	0.820546926842195	0.729684366220057	0.772452816487713									12272	Chr_16	-MQHFL---------------------------------------------------STIALLVALCHLAQA---------ASKLGSAFPCHSPGFPRCSWTRDGRMSLGPAFPKGDKYYCEE-DHGWCCPTNTRKYDIHKAEFDHIVSQCFKMTE------
40919	GC_00000744		PST_W052a	12273	50	161	7	0	0.820546926842195	0.729684366220057	0.772452816487713									12273	Chr_16	-MQHFL---------------------------------------------------STIALLVALCHLAQA---------ASKLGSAFPCHSPGFPRCSWTRDGRMSLGPAFPKGDKYYCEE-DHGWCCPTNTRKYDIHKAEFDHIGFGTRDLTIAKSHVL
40920	GC_00000744		PST_W052a	12275	50	161	7	0	0.820546926842195	0.729684366220057	0.772452816487713									12275	Chr_16	MGTHLLSRLCKPSSASRLKPFPITAPISVSSQSIAQTIRLLFTDPITTQRLDMLYLQSSIALLVALCHLATAYPKAGSAFPYPKAGSAFPCHSPGFPRCSWSSAYGYSLGEAEPNGDKYACRE-GRGWCCPTNKVKYIVSKDEFDHLTSQCFKMTE------
40921	GC_00000744		PST_W052b	11338	50	161	7	0	0.820546926842195	0.729684366220057	0.772452816487713									11338	Chr_16	-MQHLL---------------------------------------------------LTIAFLVALCHLAQA---------LPKVGSTFPCHSPGFPRCSWTGSGGYSLGQALPIGDKYGCYKLDPGWCCPTNKIRNDIGKAEFDQIISKCFKMTE------
40922	GC_00000744		PST_W052b	11336	50	161	7	0	0.820546926842195	0.729684366220057	0.772452816487713									11336	Chr_16	-MQHFL---------------------------------------------------STIALLVALCHLAQA---------ASKLGSAFPCHSPGFPRCSWTRDGRMSLGLAFPKGDKYYCEE-DHGWCCPTNTRKYDIHKAEFDHIVSQCFKMTE------
40923	GC_00000744		PST_W052b	11337	50	161	7	0	0.820546926842195	0.729684366220057	0.772452816487713									11337	Chr_16	-MQHFL---------------------------------------------------STIALLVALCHLAQA---------ASKLGSAFPCHSPGFPRCSWTRDGRMSLGLAFPKGDKYYCEE-DHGWCCPTNTRKYDIHKAEFDHIGFGTRDLTIAKSHVL
40924	GC_00000744		PST_W053a	12230	50	161	7	0	0.820546926842195	0.729684366220057	0.772452816487713									12230	Chr_16	-MQHLL---------------------------------------------------LTIAFLVALCHLAQA---------LPKVGSTFPCHSPGFPRCSWTGSGGYSLGQALPIGDKYGCYKLDPGWCCPTNKIRNDIGKAEFDQIISKCFKMTE------
40925	GC_00000744		PST_W053a	16163	50	161	7	0	0.820546926842195	0.729684366220057	0.772452816487713									16163	Chr_16	-MQHLL---------------------------------------------------LTIAFLVALCHLAQA---------LPKVGSTFPCHSPGFPRCSWTGSGGYSLGQALPIGDKYGCYKLDPGWCCPTNKIRNDIGKAEFDQIISKCFKMTE------
40926	GC_00000744		PST_W053a	16162	50	161	7	0	0.820546926842195	0.729684366220057	0.772452816487713									16162	Chr_16	-MQHFL---------------------------------------------------STIALLVALCHLAQA---------ASKLGSAFPCHSPGFPRCSWTRDGRMSLGPAFPKGDKYYCEE-DHGWCCPTNTRKYDIHKAEFDHIVSQCFKMTE------
40927	GC_00000744		PST_W053a	12231	50	161	7	0	0.820546926842195	0.729684366220057	0.772452816487713									12231	Chr_16	-MQHFL---------------------------------------------------STIALLVALCHLAQA---------ASKLGSAFPCHSPGFPRCSWTRDGRMSLGLAFPKGDKYYCEE-DHGWCCPTNTRKYDIHKAEFDHIVSQCFKMTE------
40928	GC_00000744		PST_W053a	12232	50	161	7	0	0.820546926842195	0.729684366220057	0.772452816487713									12232	Chr_16	-MQHFL---------------------------------------------------STIALLVALCHLAQA---------ASKLGSAFPCHSPGFPRCSWTRDGRMSLGLAFPKGDKYYCEE-DHGWCCPTNTRKYDIHKAEFDHIGFGTRDLTIAKSHVL
40929	GC_00000744		PST_W053a	16164	50	161	7	0	0.820546926842195	0.729684366220057	0.772452816487713									16164	Chr_16	MGTHLLSRLCKPSSASRLKPFPITAPISVSSQSIAQTIRLLFTDPITTQRLDMLYLQSSIALLVALCHLATAYPKAGSAFPYPKAGSAFPCHSPGFPRCSWSSAYGYSLGEAEPNGDKYACRE-GRGWCCPTNKVKYIVSKDEFDHLTSQCFKMTE------
40930	GC_00000744		PST_W054a	10116	50	161	7	0	0.820546926842195	0.729684366220057	0.772452816487713									10116	Chr_16	-MQHLL---------------------------------------------------LTIAFLVALCHLAQA---------LPKVGSTFPCHSPGFPRCSWTGSGGYSLGQALPIGDKYGCYKLDPGWCCPTNKIRNDIGKAEFDQIISKCFKMTE------
40931	GC_00000744		PST_W054a	10114	50	161	7	0	0.820546926842195	0.729684366220057	0.772452816487713									10114	Chr_16	-MQHFL---------------------------------------------------STIALLVALCHLAQA---------ASKLGSAFPCHSPGFPRCSWTRDGRMSLGPAFPKGDKYYCEE-DHGWCCPTNTRKYDIHKAEFDHIVSQCFKMTE------
40932	GC_00000744		PST_W054a	10115	50	161	7	0	0.820546926842195	0.729684366220057	0.772452816487713									10115	Chr_16	-MQHFL---------------------------------------------------STIALLVALCHLAQA---------ASKLGSAFPCHSPGFPRCSWTRDGRMSLGPAFPKGDKYYCEE-DHGWCCPTNTRKYDIHKAEFDHIGFGTRDLTIAKSHVL
40933	GC_00000744		PST_W054a	10117	50	161	7	0	0.820546926842195	0.729684366220057	0.772452816487713									10117	Chr_16	MGTHLLSRLCKPSSASRLKPFPITAPISVSSQSIAQTIRLLFTDPITTQRLDMLYLQSSIALLVALCHLATAYPKAGSAFPYPKAGSAFPCHSPGFPRCSWSSAYGYSLGEAEPNGDKYACRE-GRGWCCPTNKVKYIVSKDEFDHLTSQCFKMTE------
40934	GC_00000744		PST_W054b	11498	50	161	7	0	0.820546926842195	0.729684366220057	0.772452816487713									11498	Chr_16	-MQHLL---------------------------------------------------LTIAFLVALCHLAQA---------LPKVGSTFPCHSPGFPRCSWTGSGGYSLGQALPIGDKYGCYKLDPGWCCPTNKIRNDIGKAEFDQIISKCFKMTE------
40935	GC_00000744		PST_W054b	11499	50	161	7	0	0.820546926842195	0.729684366220057	0.772452816487713									11499	Chr_16	-MQHFL---------------------------------------------------STIALLVALCHLAQA---------ASKLGSAFPCHSPGFPRCSWTRDGRMSLGLAFPKGDKYYCEE-DHGWCCPTNTRKYDIHKAEFDHIVSQCFKMTE------
40936	GC_00000744		PST_W054b	11500	50	161	7	0	0.820546926842195	0.729684366220057	0.772452816487713									11500	Chr_16	-MQHFL---------------------------------------------------STIALLVALCHLAQA---------ASKLGSAFPCHSPGFPRCSWTRDGRMSLGLAFPKGDKYYCEE-DHGWCCPTNTRKYDIHKAEFDHIGFGTRDLTIAKSHVL
40937	GC_00000744		PST_W057a	11371	50	161	7	0	0.820546926842195	0.729684366220057	0.772452816487713									11371	Chr_16	-MQHLL---------------------------------------------------LTIAFLVALCHLAQA---------LPKVGSTFPCHSPGFPRCSWTGSGGYSLGQALPIGDKYGCYKLDPGWCCPTNKIRNDIGKAEFDQIISKCFKMTE------
40938	GC_00000744		PST_W057a	11372	50	161	7	0	0.820546926842195	0.729684366220057	0.772452816487713									11372	Chr_16	-MQHFL---------------------------------------------------STIALLVALCHLAQA---------ASKLGSAFPCHSPGFPRCSWTRDGRMSLGPAFPKGDKYYCEE-DHGWCCPTNTRKYDIHKAEFDHIVSQCFKMTE------
40939	GC_00000744		PST_W057a	11373	50	161	7	0	0.820546926842195	0.729684366220057	0.772452816487713									11373	Chr_16	-MQHFL---------------------------------------------------STIALLVALCHLAQA---------ASKLGSAFPCHSPGFPRCSWTRDGRMSLGPAFPKGDKYYCEE-DHGWCCPTNTRKYDIHKAEFDHIGFGTRDLTIAKSHVL
40940	GC_00000744		PST_W057a	11370	50	161	7	0	0.820546926842195	0.729684366220057	0.772452816487713									11370	Chr_16	MGTHLLSRLCKPSSASRLKPFPITAPISVSSQSIAQTIRLLFTDPITTQRLDMLYLQSSIALLVALCHLATAYPKAGSAFPYPKAGSAFPCHSPGFPRCSWSSAYGYSLGEAEPNGDKYACRE-GRGWCCPTNKVKYIVSKDEFDHLTSQCFKMTE------
40941	GC_00000744		PST_W057b	11685	50	161	7	0	0.820546926842195	0.729684366220057	0.772452816487713									11685	Chr_16	-MQHLL---------------------------------------------------LTIAFLVALCHLAQA---------LPKVGSTFPCHSPGFPRCSWTGSGGYSLGQALPIGDKYGCYKLDPGWCCPTNKIRNDIGKAEFDQIISKCFKMTE------
40942	GC_00000744		PST_W057b	11683	50	161	7	0	0.820546926842195	0.729684366220057	0.772452816487713									11683	Chr_16	-MQHFL---------------------------------------------------STIALLVALCHLAQA---------ASKLGSAFPCHSPGFPRCSWTRDGRMSLGLAFPKGDKYYCEE-DHGWCCPTNTRKYDIHKAEFDHIVSQCFKMTE------
40943	GC_00000744		PST_W057b	11684	50	161	7	0	0.820546926842195	0.729684366220057	0.772452816487713									11684	Chr_16	-MQHFL---------------------------------------------------STIALLVALCHLAQA---------ASKLGSAFPCHSPGFPRCSWTRDGRMSLGLAFPKGDKYYCEE-DHGWCCPTNTRKYDIHKAEFDHIGFGTRDLTIAKSHVL
40944	GC_00000744		PST_W088a	6014	50	161	7	0	0.820546926842195	0.729684366220057	0.772452816487713									6014	Chr_16	-MQHLL---------------------------------------------------LTIAFLVALCHLAQA---------LPKVGSTFPCHSPGFPRCSWTGSGGYSLGQALPIGDKYGCYKLDPGWCCPTNKIRNDIGKAEFDQIISKCFKMTE------
40945	GC_00000744		PST_W088a	6012	50	161	7	0	0.820546926842195	0.729684366220057	0.772452816487713									6012	Chr_16	-MQHFL---------------------------------------------------STIALLVALCHLAQA---------ASKLGSAFPCHSPGFPRCSWTRDGRMSLGPAFPKGDKYYCEE-DHGWCCPTNTRKYDIHKAEFDHIVSQCFKMTE------
40946	GC_00000744		PST_W088a	6013	50	161	7	0	0.820546926842195	0.729684366220057	0.772452816487713									6013	Chr_16	-MQHFL---------------------------------------------------STIALLVALCHLAQA---------ASKLGSAFPCHSPGFPRCSWTRDGRMSLGPAFPKGDKYYCEE-DHGWCCPTNTRKYDIHKAEFDHIGFGTRDLTIAKSHVL
40947	GC_00000744		PST_W088a	6015	50	161	7	0	0.820546926842195	0.729684366220057	0.772452816487713									6015	Chr_16	MGTHLLSRLCKPSSASRLKPFPITAPISVSSQSIAQTIRLLFTDPITTQRLDMLYLQSSIALLVALCHLATAYPKAGSAFPYPKAGSAFPCHSPGFPRCSWSSAYGYSLGEAEPNGDKYACRE-GRGWCCPTNKVKYIVSKDEFDHLTSQCFKMTE------
40948	GC_00000744		PST_W088b	12608	50	161	7	0	0.820546926842195	0.729684366220057	0.772452816487713									12608	Chr_16	-MQHLL---------------------------------------------------LTIAFLVALCHLAQA---------LPKVGSTFPCHSPGFPRCSWTGSGGYSLGQALPIGDKYGCYKLDPGWCCPTNKIRNDIGKAEFDQIISKCFKMTE------
40949	GC_00000744		PST_W088b	12606	50	161	7	0	0.820546926842195	0.729684366220057	0.772452816487713									12606	Chr_16	-MQHFL---------------------------------------------------STIALLVALCHLAQA---------ASKLGSAFPCHSPGFPRCSWTRDGRMSLGLAFPKGDKYYCEE-DHGWCCPTNTRKYDIHKAEFDHIVSQCFKMTE------
40950	GC_00000744		PST_W088b	12607	50	161	7	0	0.820546926842195	0.729684366220057	0.772452816487713									12607	Chr_16	-MQHFL---------------------------------------------------STIALLVALCHLAQA---------ASKLGSAFPCHSPGFPRCSWTRDGRMSLGLAFPKGDKYYCEE-DHGWCCPTNTRKYDIHKAEFDHIGFGTRDLTIAKSHVL
40951	GC_00000744		PST_Yr1646a	12020	50	161	7	0	0.820546926842195	0.729684366220057	0.772452816487713									12020	Chr_16	-MQHLL---------------------------------------------------LTIAFLVALCHLAQA---------LPKVGSTFPCHSPGFPRCSWTGSGGYSLGQALPIGDKYGCYKLDPGWCCPTNKIRNDIGKAEFDQIISKCFKMTE------
40952	GC_00000744		PST_Yr1646a	12018	50	161	7	0	0.820546926842195	0.729684366220057	0.772452816487713									12018	Chr_16	-MQHFL---------------------------------------------------STIALLVALCHLAQA---------ASKLGSAFPCHSPGFPRCSWTRDGRMSLGPAFPKGDKYYCEE-DHGWCCPTNTRKYDIHKAEFDHIVSQCFKMTE------
40953	GC_00000744		PST_Yr1646a	12019	50	161	7	0	0.820546926842195	0.729684366220057	0.772452816487713									12019	Chr_16	-MQHFL---------------------------------------------------STIALLVALCHLAQA---------ASKLGSAFPCHSPGFPRCSWTRDGRMSLGPAFPKGDKYYCEE-DHGWCCPTNTRKYDIHKAEFDHIGFGTRDLTIAKSHVL
40954	GC_00000744		PST_Yr1646a	12021	50	161	7	0	0.820546926842195	0.729684366220057	0.772452816487713									12021	Chr_16	MGTHLLSRLCKPSSASRLKPFPITAPISVSSQSIAQTIRLLFTDPITTQRLDMLYLQSSIALLVALCHLATAYPKAGSAFPYPKAGSAFPCHSPGFPRCSWSSAYGYSLGEAEPNGDKYACRE-GRGWCCPTNKVKYIVSKDEFDHLTSQCFKMTE------
40955	GC_00000744		PST_Yr1646b	12517	50	161	7	0	0.820546926842195	0.729684366220057	0.772452816487713									12517	Chr_16	-MQHLL---------------------------------------------------LTIAFLVALCHLAQA---------LPKVGSTFPCHSPGFPRCSWTGSGGYSLGQALPIGDKYGCYKLDPGWCCPTNKIRNDIGKAEFDQIISKCFKMTE------
40956	GC_00000744		PST_Yr1706a	13261	50	161	7	0	0.820546926842195	0.729684366220057	0.772452816487713									13261	Chr_16	-MQHLL---------------------------------------------------LTIAFLVALCHLAQA---------LPKVGSTFPCHSPGFPRCSWTGSGGYSLGQALPIGDKYGCYKLDPGWCCPTNKIRNDIGKAEFDQIISKCFKMTE------
40957	GC_00000744		PST_Yr1706a	13259	50	161	7	0	0.820546926842195	0.729684366220057	0.772452816487713									13259	Chr_16	-MQHFL---------------------------------------------------STIALLVALCHLAQA---------ASKLGSAFPCHSPGFPRCSWTRDGRMSLGPAFPKGDKYYCEE-DHGWCCPTNTRKYDIHKAEFDHIVSQCFKMTE------
40958	GC_00000744		PST_Yr1706a	13260	50	161	7	0	0.820546926842195	0.729684366220057	0.772452816487713									13260	Chr_16	-MQHFL---------------------------------------------------STIALLVALCHLAQA---------ASKLGSAFPCHSPGFPRCSWTRDGRMSLGPAFPKGDKYYCEE-DHGWCCPTNTRKYDIHKAEFDHIGFGTRDLTIAKSHVL
40959	GC_00000744		PST_Yr1706a	13262	50	161	7	0	0.820546926842195	0.729684366220057	0.772452816487713									13262	Chr_16	MGTHLLSRLCKPSSASRLKPFPITAPISVSSQSIAQTIRLLFTDPITTQRLDMLYLQSSIALLVALCHLATAYPKAGSAFPYPKAGSAFPCHSPGFPRCSWSSAYGYSLGEAEPNGDKYACRE-GRGWCCPTNKVKYIVSKDEFDHLTSQCFKMTE------
40960	GC_00000744		PST_Yr1706b	10892	50	161	7	0	0.820546926842195	0.729684366220057	0.772452816487713									10892	Chr_16	-MQHFL---------------------------------------------------STIALLVALCHLAQA---------ASKLGSAFPCHSPGFPRCSWTRDGRMSLGLAFPKGDKYYCEE-DHGWCCPTNTRKYDIHKAEFDHIVSQCFKMTE------
40961	GC_00000744		PST_Yr1706b	10893	50	161	7	0	0.820546926842195	0.729684366220057	0.772452816487713									10893	Chr_16	-MQHFL---------------------------------------------------STIALLVALCHLAQA---------ASKLGSAFPCHSPGFPRCSWTRDGRMSLGLAFPKGDKYYCEE-DHGWCCPTNTRKYDIHKAEFDHIGFGTRDLTIAKSHVL
40962	GC_00000744		PST_Yr1716a	10601	50	161	7	0	0.820546926842195	0.729684366220057	0.772452816487713									10601	Chr_16	-MQHLL---------------------------------------------------LTIAFLVALCHLAQA---------LPKVGSTFPCHSPGFPRCSWTGSGGYSLGQALPIGDKYGCYKLDPGWCCPTNKIRNDIGKAEFDQIISKCFKMTE------
40963	GC_00000744		PST_Yr1716a	10599	50	161	7	0	0.820546926842195	0.729684366220057	0.772452816487713									10599	Chr_16	-MQHFL---------------------------------------------------STIALLVALCHLAQA---------ASKLGSAFPCHSPGFPRCSWTRDGRMSLGPAFPKGDKYYCEE-DHGWCCPTNTRKYDIHKAEFDHIVSQCFKMTE------
40964	GC_00000744		PST_Yr1716a	10600	50	161	7	0	0.820546926842195	0.729684366220057	0.772452816487713									10600	Chr_16	-MQHFL---------------------------------------------------STIALLVALCHLAQA---------ASKLGSAFPCHSPGFPRCSWTRDGRMSLGPAFPKGDKYYCEE-DHGWCCPTNTRKYDIHKAEFDHIGFGTRDLTIAKSHVL
40965	GC_00000744		PST_Yr1716a	10602	50	161	7	0	0.820546926842195	0.729684366220057	0.772452816487713									10602	Chr_16	MGTHLLSRLCKPSSASRLKPFPITAPISVSSQSIAQTIRLLFTDPITTQRLDMLYLQSSIALLVALCHLATAYPKAGSAFPYPKAGSAFPCHSPGFPRCSWSSAYGYSLGEAEPNGDKYACRE-GRGWCCPTNKVKYIVSKDEFDHLTSQCFKMTE------
40966	GC_00000744		PST_Yr1716b	10970	50	161	7	0	0.820546926842195	0.729684366220057	0.772452816487713									10970	Chr_16	-MQHLL---------------------------------------------------LTIAFLVALCHLAQA---------LPKVGSTFPCHSPGFPRCSWTGSGGYSLGQALPIGDKYGCYKLDPGWCCPTNKIRNDIGKAEFDQIISKCFKMTE------
40967	GC_00000744		PST_Yr1716b	10968	50	161	7	0	0.820546926842195	0.729684366220057	0.772452816487713									10968	Chr_16	-MQHFL---------------------------------------------------STIALLVALCHLAQA---------ASKLGSAFPCHSPGFPRCSWTRDGRMSLGLAFPKGDKYYCEE-DHGWCCPTNTRKYDIHKAEFDHIVSQCFKMTE------
40968	GC_00000744		PST_Yr1716b	10969	50	161	7	0	0.820546926842195	0.729684366220057	0.772452816487713									10969	Chr_16	-MQHFL---------------------------------------------------STIALLVALCHLAQA---------ASKLGSAFPCHSPGFPRCSWTRDGRMSLGLAFPKGDKYYCEE-DHGWCCPTNTRKYDIHKAEFDHIGFGTRDLTIAKSHVL
40969	GC_00000744		PST_Yr2011a	12636	50	161	7	0	0.820546926842195	0.729684366220057	0.772452816487713									12636	Chr_16	-MQHLL---------------------------------------------------LTIAFLVALCHLAQA---------LPKVGSTFPCHSPGFPRCSWTGSGGYSLGQALPIGDKYGCYKLDPGWCCPTNKIRNDIGKAEFDQIISKCFKMTE------
40970	GC_00000744		PST_Yr2011a	12637	50	161	7	0	0.820546926842195	0.729684366220057	0.772452816487713									12637	Chr_16	-MQHFL---------------------------------------------------STIALLVALCHLAQA---------ASKLGSAFPCHSPGFPRCSWTRDGRMSLGPAFPKGDKYYCEE-DHGWCCPTNTRKYDIHKAEFDHIVSQCFKMTE------
40971	GC_00000744		PST_Yr2011a	12638	50	161	7	0	0.820546926842195	0.729684366220057	0.772452816487713									12638	Chr_16	-MQHFL---------------------------------------------------STIALLVALCHLAQA---------ASKLGSAFPCHSPGFPRCSWTRDGRMSLGPAFPKGDKYYCEE-DHGWCCPTNTRKYDIHKAEFDHIGFGTRDLTIAKSHVL
40972	GC_00000744		PST_Yr2011a	12635	50	161	7	0	0.820546926842195	0.729684366220057	0.772452816487713									12635	Chr_16	MGTHLLSRLCKPSSASRLKPFPITAPISVSSQSIAQTIRLLFTDPITTQRLDMLYLQSSIALLVALCHLATAYPKAGSAFPYPKAGSAFPCHSPGFPRCSWSSAYGYSLGEAEPNGDKYACRE-GRGWCCPTNKVKYIVSKDEFDHLTSQCFKMTE------
40973	GC_00000744		PST_Yr2011b	11839	50	161	7	0	0.820546926842195	0.729684366220057	0.772452816487713									11839	Chr_16	-MQHLL---------------------------------------------------LTIAFLVALCHLAQA---------LPKVGSTFPCHSPGFPRCSWTGSGGYSLGQALPIGDKYGCYKLDPGWCCPTNKIRNDIGKAEFDQIISKCFKMTE------
40974	GC_00000744		PST_Yr2011b	11837	50	161	7	0	0.820546926842195	0.729684366220057	0.772452816487713									11837	Chr_16	-MQHFL---------------------------------------------------STIALLVALCHLAQA---------ASKLGSAFPCHSPGFPRCSWTRDGRMSLGLAFPKGDKYYCEE-DHGWCCPTNTRKYDIHKAEFDHIVSQCFKMTE------
40975	GC_00000744		PST_Yr2011b	11838	50	161	7	0	0.820546926842195	0.729684366220057	0.772452816487713									11838	Chr_16	-MQHFL---------------------------------------------------STIALLVALCHLAQA---------ASKLGSAFPCHSPGFPRCSWTRDGRMSLGLAFPKGDKYYCEE-DHGWCCPTNTRKYDIHKAEFDHIGFGTRDLTIAKSHVL
40976	GC_00000744		PST_Yr2015a	11619	50	161	7	0	0.820546926842195	0.729684366220057	0.772452816487713									11619	Chr_16	-MQHLL---------------------------------------------------LTIAFLVALCHLAQA---------LPKVGSTFPCHSPGFPRCSWTGSGGYSLGQALPIGDKYGCYKLDPGWCCPTNKIRNDIGKAEFDQIISKCFKMTE------
40977	GC_00000744		PST_Yr2015a	11620	50	161	7	0	0.820546926842195	0.729684366220057	0.772452816487713									11620	Chr_16	-MQHFL---------------------------------------------------STIALLVALCHLAQA---------ASKLGSAFPCHSPGFPRCSWTRDGRMSLGPAFPKGDKYYCEE-DHGWCCPTNTRKYDIHKAEFDHIVSQCFKMTE------
40978	GC_00000744		PST_Yr2015a	11621	50	161	7	0	0.820546926842195	0.729684366220057	0.772452816487713									11621	Chr_16	-MQHFL---------------------------------------------------STIALLVALCHLAQA---------ASKLGSAFPCHSPGFPRCSWTRDGRMSLGPAFPKGDKYYCEE-DHGWCCPTNTRKYDIHKAEFDHIGFGTRDLTIAKSHVL
40979	GC_00000744		PST_Yr2015a	11618	50	161	7	0	0.820546926842195	0.729684366220057	0.772452816487713									11618	Chr_16	MGTHLLSRLCKPSSASRLKPFPITAPISVSSQSIAQTIRLLFTDPITTQRLDMLYLQSSIALLVALCHLATAYPKAGSAFPYPKAGSAFPCHSPGFPRCSWSSAYGYSLGEAEPNGDKYACRE-GRGWCCPTNKVKYIVSKDEFDHLTSQCFKMTE------
40980	GC_00000744		PST_Yr2015b	10584	50	161	7	0	0.820546926842195	0.729684366220057	0.772452816487713									10584	Chr_16	-MQHFL---------------------------------------------------STIALLVALCHLAQA---------ASKLGSAFPCHSPGFPRCSWTRDGRMSLGLAFPKGDKYYCEE-DHGWCCPTNTRKYDIHKAEFDHIVSQCFKMTE------
40981	GC_00000744		PST_Yr2015b	10585	50	161	7	0	0.820546926842195	0.729684366220057	0.772452816487713									10585	Chr_16	-MQHFL---------------------------------------------------STIALLVALCHLAQA---------ASKLGSAFPCHSPGFPRCSWTRDGRMSLGLAFPKGDKYYCEE-DHGWCCPTNTRKYDIHKAEFDHIGFGTRDLTIAKSHVL
40982	GC_00000744		PST_Yr201644_1	10155	50	161	7	0	0.820546926842195	0.729684366220057	0.772452816487713									10155	Chr_16	-MQHLL---------------------------------------------------LTIAFLVALCHLAQA---------LPKVGSTFPCHSPGFPRCSWTGSGGYSLGQALPIGDKYGCYKLDPGWCCPTNKIRNDIGKAEFDQIISKCFKMTE------
40983	GC_00000744		PST_Yr201644_1	10156	50	161	7	0	0.820546926842195	0.729684366220057	0.772452816487713									10156	Chr_16	-MQHFL---------------------------------------------------STIALLVALCHLAQA---------ASKLGSAFPCHSPGFPRCSWTRDGRMSLGPAFPKGDKYYCEE-DHGWCCPTNTRKYDIHKAEFDHIVSQCFKMTE------
40984	GC_00000744		PST_Yr201644_1	10157	50	161	7	0	0.820546926842195	0.729684366220057	0.772452816487713									10157	Chr_16	-MQHFL---------------------------------------------------STIALLVALCHLAQA---------ASKLGSAFPCHSPGFPRCSWTRDGRMSLGPAFPKGDKYYCEE-DHGWCCPTNTRKYDIHKAEFDHIGFGTRDLTIAKSHVL
40985	GC_00000744		PST_Yr201644_1	10154	50	161	7	0	0.820546926842195	0.729684366220057	0.772452816487713									10154	Chr_16	MGTHLLSRLCKPSSASRLKPFPITAPISVSSQSIAQTIRLLFTDPITTQRLDMLYLQSSIALLVALCHLATAYPKAGSAFPYPKAGSAFPCHSPGFPRCSWSSAYGYSLGEAEPNGDKYACRE-GRGWCCPTNKVKYIVSKDEFDHLTSQCFKMTE------
40986	GC_00000744		PST_Yr201644_2	11451	50	161	7	0	0.820546926842195	0.729684366220057	0.772452816487713									11451	Chr_16	-MQHLL---------------------------------------------------LTIAFLVALCHLAQA---------LPKVGSTFPCHSPGFPRCSWTGSGGYSLGQALPIGDKYGCYKLDPGWCCPTNKIRNDIGKAEFDQIISKCFKMTE------
40987	GC_00000744		PST_Yr201644_2	11449	50	161	7	0	0.820546926842195	0.729684366220057	0.772452816487713									11449	Chr_16	-MQHFL---------------------------------------------------STIALLVALCHLAQA---------ASKLGSAFPCHSPGFPRCSWTRDGRMSLGLAFPKGDKYYCEE-DHGWCCPTNTRKYDIHKAEFDHIVSQCFKMTE------
40988	GC_00000744		PST_Yr201644_2	11450	50	161	7	0	0.820546926842195	0.729684366220057	0.772452816487713									11450	Chr_16	-MQHFL---------------------------------------------------STIALLVALCHLAQA---------ASKLGSAFPCHSPGFPRCSWTRDGRMSLGLAFPKGDKYYCEE-DHGWCCPTNTRKYDIHKAEFDHIGFGTRDLTIAKSHVL
40989	GC_00000746		PSH_233a	15406	53	161	6	0	0.722898415486515	0.704134519382782	0.713393105251342	PF10443.15	RNA12 protein							15406	Chr_13	MFHQLSVRRGIPPCFPPSIARAGYPHLPSASNPARHKLYATSSSHSIINDNQTRQTGGSSGTWLFFSGLYPISLGRFDFRSRLLGLNSKELENRVRALLDCPEYRFSLPLKIDQVEPRHKEGGAFVRFTSSTPIQPALLRNHLLAKIDQLNLKPFWLFTARPDIHLVKGKPWLEDMNMYPNRKVLVEFEGPVLSQEELWTIFRPFGRVKEINMPAPKDPIQIAYVTLDGVRSAAIARSCLHGVSYQSGSSSDPTTKIRILYSPRIHAKTARDWLGSHPKIVLPVLALLLGGISYTFFEPIRQFFVKSHIVGTFDLQQNTVFSWLQKETVGRLGFGRDLHTGTDLAGNAVERERGEAVRELDNWLSGPPGTFIVILGPKGSGKSQVVQSVLNQRRNSLVIDCASLIQDATNENMTIVNLAKSLGYFPQFSFLASVNNAIDMAAAGLVGQKVGFSSSPEDHMHQILDTAEKALRDLAKEASNNRQQQQAKQRAEIGNVELEKESVIQVLQQAIKSLSLGGRLSDDASDVPVVVLRDFSITGSAKHRVLWECLAGWAARLTETGTAHVVFTSENSGALKPLAQAFSTRPVKSIVLTDASIDSALQYVSKRLSAHPNRKSSVSAKDSALIQIVGGRLTDLDSLVEKIEGGLNVERAIDEIVRQSMEEIKRKCFAQGDLDQSKQLPWANYQVWDLIKRLSSQDVVPLYPILSETFEDDLSVL-----------------------------------------------------------------------------------------------------------------------------------------------------------------------------------------------------------------------------------------------------------------------------------------------------------------------------------------------------------------------------------------------------------------------------------------------------------------------------SALESTDLITLSTHEN-----GETMIRVGKPVYRTAIAKLLSQEHFSATHDLNWAKNRMKRAEVSIQAKLQELIELGKLFPTMHTVGSDRRSWLFGSTLPPQIRWKVHRILDDLHRLEKIVDSSEKDIQVAKSTLYSFPSHSLSKKK----------
40990	GC_00000746		PSH_233a	15495	53	161	6	0	0.722898415486515	0.704134519382782	0.713393105251342	PF10443.15	RNA12 protein							15495	Chr_11	------------------------------------------------------------------------------------------------------------------------------------------------------------------------------------------------------------------------------------------------------------------------------------------------------------------------------------------------------------------------------------------------------------------------------------------------------------------------------------------------------------------------------------------------------------------------------------------------------------------------------------------------------------------------------------MEEIKQKCFVQGDLDQFKQLPWANYQVWDMIKRLSSQDV---YPILSKTFGDDLSVL-----------------------------------------------------------------------------------------------------------------------------------------------------------------------------------------------------------------------------------------------------------------------------------------------------------------------------------------------------------------------------------------------------------------------------------------------------------------------------SALESTDLITLSTHEN-----GETMIRVGKPVYRTAIERLLSQEHFSATHDLNWATNRMKRAGVSIQAKLPELIKLGKLFPTIHTVGSDQGSWLFGSTLPTQIRWKVHRILDDLNRLEKIVDLSEKDIQIAKSTLYSFPTHSLSKKK----------
40991	GC_00000746		PSH_233a	15404	53	161	6	0	0.722898415486515	0.704134519382782	0.713393105251342									15404	Chr_13	-------------------------------------------------------------------------------------------------------------------------------------------------------------------------------------------------------------------------------------------------------------------------------------------------------------------------------------------------------------------------------------------------------------------------------MSIEKGTSGPIQVSGQSVTIEDEEGTTQENVNESIQTTRVNNQTSIEPIGIPVVNPEGPIRGTEDLNRSSPSPEMVSTGSLHSVVRSAAGPVQTAARSATRAPHRPGSSTDTQPMRQLHFSPTGSRGRRDISSMAHSARRARGSSGGGYL-------------------------------------------------------------------------------------------------DPEPQSSSQRERDTDRGL----------------------VDFYSLRLQEANASI-----------------------------------------------------------------------------------------------------------------------------------------------------------------------------------------------------------------------------------------------------------------------------------------------------------------------------------------------------------------------------------------------------------------------------------------------------------------------------IRLQDKAIRSRETHESRLPGVQDENRRLRDNLLQQNVKCECLQGQLEMMGRL-WELSKASSFAFFQQSTSNQ--NLNIPFPNFNLPTSSSSSLPQIPCVPPAPSSNTNP--RPTNGIPTPMSLGCSSI--ATENLATLASTSTGHQESNHLATAAPF
40992	GC_00000746		PSH_233b	14145	53	161	6	0	0.722898415486515	0.704134519382782	0.713393105251342	PF10443.15	RNA12 protein							14145	Chr_13	MFHQLSVRRGIPPCFPPSIARAGYPHLPSASNPARHKLYATSSSHSIINDNQTRQTGGSSGTWLFFSGLYPISLGRFDFRSRLLGLNSKELENRVRALLDCPEYRFSLPLKIDQVEPRHKEGGAFVRFTSSTPIQPALLRNHLLAKIDQLNLKPFWLFTARPDIHLVKGKPWLEDMNMYPNRKVLVEFEGPVLSQEELWTIFRPFGRVKEINMPAPKDPIQIAYVTLDGVRSAAIARSCLHGVSYQSGSSSDPTTKIRILYSPRIHAKTARDWLGSHPKIVLPVLALLLGGISYTFFEPIRQFFVKSHIVGTFDLQQNTVFSWLQKETVGRLGFGRDLHTGTDLAGNAVERERGEAVRELDNWLSGPPGTFIVILGPKGSGKSQVVQSVLNQRRNSLVIDCASLIQDATNENMTIVNLAKSLGYFPQFSFLASVNNAIDMAAAGLVGQKVGFSSSPEDHMHQILDTAEKALRDLAKEASNNRQQQQAKQRAEIGNVELEKESVIQVLQQAIKSLSLGGRLSDDASDVPVVVLRDFSITGSAKHRVLWECLAGWAARLTETGTAHVVFTSENSGALKPLAQAFSTRPVKSIVLTDASIDSALQYVSKRLSAHPNRKSSVSAKDSALIQIVGGRLTDLDSLVEKIEGGLNVERAIDEIVRQSMEEIKRKCFAQGDLDQSKQLPWANYQVWDLIKRLSSQDVVPLYPILSETFEDDLSVL-----------------------------------------------------------------------------------------------------------------------------------------------------------------------------------------------------------------------------------------------------------------------------------------------------------------------------------------------------------------------------------------------------------------------------------------------------------------------------SALESTDLITLSTHEN-----GETMIRVGKPVYRTAIAKLLSQEHFSATHDLNWAKNRMKRAEVSIQAKLQELIELGKLFPTMHTVGSDRRSWLFGSTLPPQIRWKVHRILDDLHRLEKIVDSSEKDIQVAKSTLYSFPSHSLSKKK----------
40993	GC_00000746		PSH_233b	14506	53	161	6	0	0.722898415486515	0.704134519382782	0.713393105251342	PF10443.15	RNA12 protein							14506	Chr_11	------------------------------------------------------------------------------------------------------------------------------------------------------------------------------------------------------------------------------------------------------------------------------------------------------------------------------------------------------------------------------------------------------------------------------------------------------------------------------------------------------------------------------------------------------------------------------------------------------------------------------------------------------------------------------------MEEIKQKCFVQGDLDQFKQLPWANYQVWDMIKRLSSQDV---YPILSKTFGDDLSVL-----------------------------------------------------------------------------------------------------------------------------------------------------------------------------------------------------------------------------------------------------------------------------------------------------------------------------------------------------------------------------------------------------------------------------------------------------------------------------SALESTDLITLSTHEN-----GETMIRVGKPVYRTAIERLLSQEHFSATHDLNWATNRMKRAGVSIQAKLPELIKLGKLFPTIHTVGSDQGSWLFGSTLPTQIRWKVHRILDDLNRLEKIVDLSEKDIQIAKSTLYSFPTHSLSKKK----------
40994	GC_00000746		PSH_233b	14144	53	161	6	0	0.722898415486515	0.704134519382782	0.713393105251342									14144	Chr_13	---------------------------------------------------------------------------------------------------------------------------------------------------------------------------------------------------------------------------------------------------------------------------------------------------------------------------------------------------------------------------------------------------------------------------------------------------------------------------------------------------------MVSTGSLHSVVRSAAGPVQTAARSATRAPHRPGSSTDTQPMRQLHFSPTGSRGRRDISSMAHSARRARGSSGGGYL-------------------------------------------------------------------------------------------------DPEPQSSSQRERDTDRGL----------------------VDFYSLRLQEANASI-----------------------------------------------------------------------------------------------------------------------------------------------------------------------------------------------------------------------------------------------------------------------------------------------------------------------------------------------------------------------------------------------------------------------------------------------------------------------------IRLQDKAIRSRETHESRLPGVQDENRRLRDNLLQQNVKCECLQGQLEMMGRL-WELSKASSFAFFQQSTSNQ--NLNIPFPNFNLPTSSSSSLPQIPCVPPAPSSNTNP--RPTNGIPTPMSLGCSSI--ATENLATLASTSTGHQESNHLATAAPF
40995	GC_00000746		PSH_76a	14408	53	161	6	0	0.722898415486515	0.704134519382782	0.713393105251342	PF10443.15	RNA12 protein							14408	Chr_13	MFHQLSVRRGIPPCFPPSIARAGYPHLPSASNPARHKLYATSSSHSIINDNQTRQTGGSSGTWLFFSGLYPISLGRFDFRSRLLGLNSKELENRVRALLDCPEYRFSLPLKIDQVEPRHKEGGAFVRFTSSTPIQPALLRNHLLAKIDQLNLKPFWLFTARPDIHLVKGKPWLEDMNMYPNRKVLVEFEGPVLSQEELWTIFRPFGRVKEINMPAPKDPIQIAYVTLDGVRSAAIARSCLHGVSYQSGSSSDPTTKIRILYSPRIHAKTARDWLGSHPKIVLPVLALLLGGISYTFFEPIRQFFVKSHIVGTFDLQQNTVFSWLQKETVGRLGFGRDLHTGTDLAGNAVERERGEAVRELDNWLSGPPGTFIVILGPKGSGKSQVVQSVLNQRRNSLVIDCASLIQDATNENMTIVNLAKSLGYFPQFSFLASVNNAIDMAAAGLVGQKVGFSSSPEDHMHQILDTAEKALRDLAKEASNNRQQQQAKQRAEIGNVELEKESVIQVLQQAIKSLSLGGRLSDDASDVPVVVLRDFSITGSAKHRVLWECLAGWAARLTETGTAHVVFTSENSGALKPLAQAFSTRPVKSIVLTDASIDSALQYVSKRLSAHPNRKSSVSAKDSALIQIVGGRLTDLDSLVEKIEGGLNVERAIDEIVRQSMEEIKRKCFAQGDLDQSKQLPWANYQVWDLIKRLSSQDVVPLYPILSETFEDDLSVLSALESTDLITLSTHENGETMIRVGKPVYRTAIAKLLSQEHFSATHDLNWAKNRMKRAEVSIQAKLQELIELGKLFPTMHTVGSDRRSWLFGSTLPPQIRWKVHRILDDLHRLEKIVDSSEKDIQVAKSTLYSFPRETSQEATLSQPPPHFTASPSRASWPAPNRAQLYLNRPARRFKLYGVLPLNHDVLAECVAAVLPLGTTEWNEVLENYKNYARRAGKAERAHHSLRTRYRALVLHPNPTGNLEDCPPYVRVAKQAATAIEERSRLLVSQDPNWAESDEEKGTSGPIQVSGQSVTIEDEEGTTQENVNESIQTTRVNNQTSIEPIGIPVVNPEGPIRGTEDLNRSSPSPEMVSTGSLHSVVRSAAGPVQTAARSATRAPHRPGSSTDTQPMRQLHFSPTGSRGRRDISSMAHSARRARGSSGGGYLDPEPQSSSQRERDTDRGLVDFYSLRLQEANASIIRLQDKAIRSRETHESRLPGVQDENRRLRDNLLQQNVKCECLQGQLEMMGRL-WELSKASSFAFFQQSTSNQ--NLNIPFPNFNLPTSSSSSLPQIPCVPPAPSSNTNP--RPTNGIPTPMSLGCSSI--ATENLATLASTSTGHQESNHLATAAPF
40996	GC_00000746		PSH_76a	15096	53	161	6	0	0.722898415486515	0.704134519382782	0.713393105251342	PF10443.15	RNA12 protein							15096	Chr_11	------------------------------------------------------------------------------------------------------------------------------------------------------------------------------------------------------------------------------------------------------------------------------------------------------------------------------------------------------------------------------------------------------------------------------------------------------------------------------------------------------------------------------------------------------------------------------------------------------------------------------------------------------------------------------------MEEIKQKCFVQGDLDQFKQLPWANYQVWDMIKRLSSQDV---YPILSKTFGDDLSVL-----------------------------------------------------------------------------------------------------------------------------------------------------------------------------------------------------------------------------------------------------------------------------------------------------------------------------------------------------------------------------------------------------------------------------------------------------------------------------SALESTDLITLSTHEN-----GETMIRVGKPVYRTAIERLLSQEHFSATHDLNWATNRMKRAGVSIQAKLPELIKLGKLFPTIHTVGSDQGSWLFGSTLPTQIRWKVHRILDDLNRLEKIVDLSEKDIQIAKSTLYSFPTHSLSKKK----------
40997	GC_00000746		PSH_76b	14287	53	161	6	0	0.722898415486515	0.704134519382782	0.713393105251342	PF10443.15	RNA12 protein							14287	Chr_13	MFHQLSVRRGIPPCFPPSIARAGYPHLPSASNPARHKLYATSSSHSIINDNQTRETGGSSGTWLFFSGLYPISLGRFDFRSRLLGLNSKELENRVRALLDCPEYRFSLPLKIDQVEPRHKEGGAFVRFTSSTPIQPALLRNHLLAKIDQLNLKPFWLFTARSDIHLVKGKPWLEDMNMYPNRKVLVEFEGPVLSQEELWTIFRPFGRVKEINMPAPKDPIQIAYVTLDGVRSAAIARSCLHGVSYQSGSSSDPTTKIRILYSPRIHAKTARDWLGSHPKIVLPVLALLLGGISYTFFEPIRQFFVKSHIVGTFDLQQNTVFSWLQKETVGRLGFGRDLHTGTDLAGNAVERERGEAVRELDNWLSGPPGTFIVILGPKGSGKSQVVQSVLNQRRNSLVIDCASLIQDATNENMTIVNLAKSLGYFPQFSFLASVNNAIDMAAAGLVGQKVGFSSSPEDHMHQILDTAEKALRDLAKEASNNRQQQQAKQRAEIGNVELEKESVIQVLQQAIKSLSLGGRLSDDASDVPVVVLRDFSITGSAKHRVLWECLAGWAARLTETGTAHVVFTSENSGALKPLAQAFSTRPVKSIVLTDASIDSALQYVSKRLSAHPNRKSSVSAKDSALIQIVGGRLTDLDSLVEKIEGGLNVERAIDEIVRQSMEEIKRKCFAQGDLDQSKQLPWANYQVWDLIKRLSSQDVVPLYPILSETFEDDLSVL-----------------------------------------------------------------------------------------------------------------------------------------------------------------------------------------------------------------------------------------------------------------------------------------------------------------------------------------------------------------------------------------------------------------------------------------------------------------------------SALESTDLITLSTHEN-----GETMIRVGKPVYRTAIAKLLSQEHFSATHDLNWAKNRMKRAEVSIQAKLQELIELGKLFPTMHTVGSDRRSWLFGSTLPPQIRWKVHRILDDLHRLEKIVDSSEKDIQVAKSTLYSFPSHSLSKKK----------
40998	GC_00000746		PSH_76b	6487	53	161	6	0	0.722898415486515	0.704134519382782	0.713393105251342	PF10443.15	RNA12 protein							6487	Chr_11	------------------------------------------------------------------------------------------------------------------------------------------------------------------------------------------------------------------------------------------------------------------------------------------------------------------------------------------------------------------------------------------------------------------------------------------------------------------------------------------------------------------------------------------------------------------------------------------------------------------------------------------------------------------------------------MEEIKQKCFTQGDLDQFERLPWANHQVWDMIKRLSSQDVVQLYPILSKTFEDDLSVL-----------------------------------------------------------------------------------------------------------------------------------------------------------------------------------------------------------------------------------------------------------------------------------------------------------------------------------------------------------------------------------------------------------------------------------------------------------------------------SALESTDLIMLATHEN-----GETMIRVGKPVYRTAIERLLSQEHFSATHDLNWAMNRMKGAEVSIQAKLPELIKLGKLFPTIHTVGSDRGSWLFGSTLPTQIRWKVHRILDDFNRLEKIVDLSEKDIQIAKSTLYSFPTHSLSKKK----------
40999	GC_00000746		PSH_76b	14289	53	161	6	0	0.722898415486515	0.704134519382782	0.713393105251342									14289	Chr_13	---------------------------------------------------------------------------------------------------------------------------------------------------------------------------------------------------------------------------------------------------------------------------------------------------------------------------------------------------------------------------------------------------------------------------------------------------------------------------------------------------------MVSTGSLHSVVRSAAGPVQTAARSATRAPHRPGSSTDTQPMRQLHFSPTGSRGRRDISSMAHSARRARGSSGGGYL-------------------------------------------------------------------------------------------------DPEPQSSSQRERDTDRGL----------------------VDFYSLRLQEANASI-----------------------------------------------------------------------------------------------------------------------------------------------------------------------------------------------------------------------------------------------------------------------------------------------------------------------------------------------------------------------------------------------------------------------------------------------------------------------------IRLQDKAIRSRETHESRLPGVQDENRRLRDNLLQQNVKCECLQGQLEMMGRL-WELSKASSFAFFQQSTSNQ--NLNIPFPNFNLPTSSSSSLPQIPCVPPAPSSNTNP--RPTNGIPTPMSLGCSSI--ATENLATLASTSTGHQESNHLATAAPF
41000	GC_00000746		PSH_NDPSH_1	13844	53	161	6	0	0.722898415486515	0.704134519382782	0.713393105251342	PF10443.15	RNA12 protein							13844	Chr_13	MFHQLSVRRGIPPCFPPSIARAGYPHLPSASNPARHKLYATSSSHSIINDNQTRQTGGSSGTWLFFSGLYPISLGRFDFRSRLLGLNSKELENRVRALLDCPEYRFSLPLKIDQVEPRHKEGGAFVRFTSSTPIQPALLRNHLLAKIDQLNLKPFWLFTARPDIHLVKGKPWLEDMNMYPNRKVLVEFEGPVLSQEELWTIFRPFGRVKEINMPAPKDPIQIAYVTLDGVRSAAIARSCLHGVSYQSGSSSDPTTKIRILYSPRIHAKTARDWLGSHPKIVLPVLALLLGGISYTFFEPIRQFFVKSHIVGTFDLQQNTVFSWLQKETVGRLGFGRDLHTGTDLAGNAVERERGEAVRELDNWLSGPPGTFIVILGPKGSGKSQVVQSVLNQRRNSLVIDCASLIQDATNENMTIVNLAKSLGYFPQFSFLASVNNAIDMAAAGLVGQKVGFSSSPEDHMHQILDTAEKALRDLAKEASNNRQQQQAKQRAEIGNVELEKESVIQVLQQAIKSLSLGGRLSDDASDVPVVVLRDFSITGSAKHRVLWECLAGWAARLTETGTAHVVFTSENSGALKPLAQAFSTRPVKSIVLTDASIDSALQYVSKRLSAHPNRKSSVSAKDSALIQIVGGRLTDLDSLVEKIEGGLNVERAIDEIVRQSMEEIKRKCFAQGDLDQSKQLPWANYQVWDLIKRLSSQDVVPLYPILSETFEDDLSVLSALESTDLITLSTHENGETMIRVGKPVYRTAIAKLLSQEHFSATHDLNWAKNRMKRAEVSIQAKLQELIELGKLFPTMHTVGSDRRSWLFGSTLPPQIRWKVHRILDDLHRLEKIVDSSEKDIQVAKSTLYSFPRETSQEATLSQPPPHFTASPSRASWPAPNRAQLYLNRPARRFKLYGVLPLNHDVLAECVAAVLPLGTTEWNEVLENYKNYARRAGKAERAHHSLRTRYRALVLHPNPTGNLEDCPPYVRVAKQAATAIEERSRLLVSQDPNWAESDEEKGTSGPIQVSGQSVTIEDEEGTTQENVNESIQTTRVNNQTSIEPIGIPVVNPEGPIRGTEDLNRSSPSPEMVSTGSLHSVVRSAAGPVQTAARSATRAPHRPGSSTDTQPMRQLHFSPTGSRGRRDISSMAHSARRARGSSGGGYLDPEPQSSSQRERDTDRGLVDFYSLRLQEANASIIRLQDKAIRSRETHESRLPGVQDENRRLRDNLLQQNVKCECLQGQLEMMGRL-WELSKASSFAFFQQSTSNQ--NLNIPFPNFNLPTSSSSSLPQIPCVPPAPSSNTNP--RPTNGIPTPMSLGCSSI--ATENLATLASTSTGHQESNHLATAAPF
41001	GC_00000746		PSH_NDPSH_1	14498	53	161	6	0	0.722898415486515	0.704134519382782	0.713393105251342	PF10443.15	RNA12 protein							14498	Chr_11	------------------------------------------------------------------------------------------------------------------------------------------------------------------------------------------------------------------------------------------------------------------------------------------------------------------------------------------------------------------------------------------------------------------------------------------------------------------------------------------------------------------------------------------------------------------------------------------------------------------------------------------------------------------------------------MEEIKQKCFVQGDLDQFKQLPWANYQVWDMIKRLSSQDV---YPILSKTFGDDLSVL-----------------------------------------------------------------------------------------------------------------------------------------------------------------------------------------------------------------------------------------------------------------------------------------------------------------------------------------------------------------------------------------------------------------------------------------------------------------------------SALESTDLITLSTHEN-----GETMIRVGKPVYRTAIERLLSQEHFSATHDLNWATNRMKRAGVSIQAKLPELIKLGKLFPTIHTVGSDQGSWLFGSTLPTQIRWKVHRILDDLNRLEKIVDLSEKDIQIAKSTLYSFPTHSLSKKK----------
41002	GC_00000746		PSH_NDPSH_2	14376	53	161	6	0	0.722898415486515	0.704134519382782	0.713393105251342	PF10443.15	RNA12 protein							14376	Chr_13	MFHQLSVRRGIPPCFPPSIARAGYPHLPSASNPARHKLYATSSSHSIINDNQTRETGGSSGTWLFFSGLYPISLGRFDFRSRLLGLNSKELENRVRALLDCPEYRFSLPLKIDQVEPRHKEGGAFVRFTSSTPIQPALLRNHLLAKIDQLNLKPFWLFTARSDIHLVKGKPWLEDMNMYPNRKVLVEFEGPVLSQEELWTIFRPFGRVKEINMPAPKDPIQIAYVTLDGVRSAAIARSCLHGVSYQSGSSSDPTTKIRILYSPRIHAKTARDWLGSHPKIVLPVLALLLGGISYTFFEPIRQFFVKSHIVGTFDLQQNTVFSWLQKETVGRLGFGRDLHTGTDLAGNAVERERGEAVRELDNWLSGPPGTFIVILGPKGSGKSQVVQSVLNQRRNSLVIDCASLIQDATNENMTIVNLAKSLGYFPQFSFLASVNNAIDMAAAGLVGQKVGFSSSPEDHMHQILDTAEKALRDLAKEASNNRQQQQAKQRAEIGNVELEKESVIQVLQQAIKSLSLGGRLSDDASDVPVVVLRDFSITGSAKHRVLWECLAGWAARLTETGTAHVVFTSENSGALKPLAQAFSTRPVKSIVLTDASIDSALQYVSKRLSAHPNRKSSVSAKDSALIQIVGGRLTDLDSLVEKIEGGLNVERAIDEIVRQSMEEIKRKCFAQGDLDQSKQLPWANYQVWDLIKRLSSQDVVPLYPILSETFEDDLSVL-----------------------------------------------------------------------------------------------------------------------------------------------------------------------------------------------------------------------------------------------------------------------------------------------------------------------------------------------------------------------------------------------------------------------------------------------------------------------------SALESTDLITLSTHEN-----GETMIRVGKPVYRTAIAKLLSQEHFSATHDLNWAKNRMKRAEVSIQAKLQELIELGKLFPTMHTVGSDRRSWLFGSTLPPQIRWKVHRILDDLHRLEKIVDSSEKDIQVAKSTLYSFPSHSLSKKK----------
41003	GC_00000746		PSH_NDPSH_2	8291	53	161	6	0	0.722898415486515	0.704134519382782	0.713393105251342	PF10443.15	RNA12 protein							8291	Chr_11	------------------------------------------------------------------------------------------------------------------------------------------------------------------------------------------------------------------------------------------------------------------------------------------------------------------------------------------------------------------------------------------------------------------------------------------------------------------------------------------------------------------------------------------------------------------------------------------------------------------------------------------------------------------------------------MEEIKQKCFTQGDLDQFERLPWANHQVWDMIKRLSSQDVVQLYPILSKTFEDDLSVL-----------------------------------------------------------------------------------------------------------------------------------------------------------------------------------------------------------------------------------------------------------------------------------------------------------------------------------------------------------------------------------------------------------------------------------------------------------------------------SALESTDLIMLATHEN-----GETMIRVGKPVYRTAIERLLSQEHFSATHDLNWAMNRMKGAEVSIQAKLPELIKLGKLFPTIHTVGSDRGSWLFGSTLPTQIRWKVHRILDDFNRLEKIVDLSEKDIQIAKSTLYSFPTHSLSKKK----------
41004	GC_00000746		PSH_NDPSH_2	14374	53	161	6	0	0.722898415486515	0.704134519382782	0.713393105251342									14374	Chr_13	---------------------------------------------------------------------------------------------------------------------------------------------------------------------------------------------------------------------------------------------------------------------------------------------------------------------------------------------------------------------------------------------------------------------------------------------------------------------------------------------------------MVSTGSLHSVVRSAAGPVQTAARSATRAPHRPGSSTDTQPMRQLHFSPTGSRGRRDISSMAHSARRARGSSGGGYL-------------------------------------------------------------------------------------------------DPEPQSSSQRERDTDRGL----------------------VDFYSLRLQEANASI-----------------------------------------------------------------------------------------------------------------------------------------------------------------------------------------------------------------------------------------------------------------------------------------------------------------------------------------------------------------------------------------------------------------------------------------------------------------------------IRLQDKAIRSRETHESRLPGVQDENRRLRDNLLQQNVKCECLQGQLEMMGRL-WELSKASSFAFFQQSTSNQ--NLNIPFPNFNLPTSSSSSLPQIPCVPPAPSSNTNP--RPTNGIPTPMSLGCSSI--ATENLATLASTSTGHQESNHLATAAPF
41005	GC_00000746		PST_130_1	15710	53	161	6	0	0.722898415486515	0.704134519382782	0.713393105251342	PF10443.15	RNA12 protein							15710	Chr_13	MFHQLSVRRGIPPCFPPSIARAGYPHLPSASNPARHKLYATSSSHSIINDNQTRETGGSSGTWLFFSGLYPISLGRFDFRSRLLGLNSKELENRVRALLDCPEYRFSLPLKIDQVEPRHKEGGAFVRFTSSTPIQPALLRNHLLAKIDQLNLKPFWLFTARSDIHLVKGKPWLEDMNMYPNRKVLVEFEGPVLSQEELWTIFRPFGRVKEINMPAPKDPIQIAYVTLDGVRSAAIARSCLHGVSYQSGSSSDPTTKIRILYSPRIHAKTARDWLGSHPKIVLPVLALLLGGISYTFFEPIRQFFVKSHIVGTFDLQQNTVFSWLQKETVGRLGFGRDLHTGTDLAGNAVERERGEAVRELDNWLSGPPGTFIVILGPKGSGKSQVVQSVLNQRRNSLVIDCASLIQDATNENMTIVNLAKSLGYFPQFSFLASVNNAIDMAAAGLVGQKVGFSSSPEDHMHQILDTAEKALRDLAKEASNNRQQQQAKQRAEIGNVELEKESVIQVLQQAIKSLSLGGRLSDDASDVPVVVLRDFSITGSAKHRVLWECLAGWAARLTETGTAHVVFTSENSGALKPLAQAFSTRPVKSIVLTDASIDSALQYVSKRLSAHPNRKSSVSAKDSALIQIVGGRLTDLDSLVEKIEGGLNVERAIDEIVRQSMEEIKRKCFAQGDLDQSKQLPWANYQVWDLIKRLSSQDVVPLYPILSETFEDDLSVL-----------------------------------------------------------------------------------------------------------------------------------------------------------------------------------------------------------------------------------------------------------------------------------------------------------------------------------------------------------------------------------------------------------------------------------------------------------------------------SALESTDLITLSTHEN-----GETMIRVGKPVYRTAIAKLLSQEHFSATHDLNWAKNRMKRAEVSIQAKLQELIELGKLFPTMHTVGSDRRSWLFGSTLPPQIRWKVHRILDDLHRLEKIVDSSEKDIQVAKSTLYSFPSHSLSKKK----------
41006	GC_00000746		PST_130_1	13468	53	161	6	0	0.722898415486515	0.704134519382782	0.713393105251342	PF10443.15	RNA12 protein							13468	Chr_11	------------------------------------------------------------------------------------------------------------------------------------------------------------------------------------------------------------------------------------------------------------------------------------------------------------------------------------------------------------------------------------------------------------------------------------------------------------------------------------------------------------------------------------------------------------------------------------------------------------------------------------------------------------------------------------MEEIKQKCFTQGDLDQFERLPWANHQVWDMIKRLSSQDVVQLYPILSKTFEDDLSVL-----------------------------------------------------------------------------------------------------------------------------------------------------------------------------------------------------------------------------------------------------------------------------------------------------------------------------------------------------------------------------------------------------------------------------------------------------------------------------SALESTDLIMLATHEN-----GETMIRVGKPVYRTAIERLLSQEHFSATHDLNWAMNRMKGAEVSIQAKLPELIKLGKLFPTIHTVGSDRGSWLFGSTLPTQIRWKVHRILDDFNRLEKIVDLSEKDIQIAKSTLYSFPTHSLSKKK----------
41007	GC_00000746		PST_130_1	13467	53	161	6	0	0.722898415486515	0.704134519382782	0.713393105251342	PF10443.15	RNA12 protein							13467	Chr_11	------------------------------------------------------------------------------------------------------------------------------------------------------------------------------------------------------------------------------------------------------------------------------------------------------------------------------------------------------------------------------------------------------------------------------------------------------------------------------------------------------------------------------MRFFPLISHLSNDASDVPIVVLRDFSITGSAKHRVLWECLAGWAARLTETGTAHV------------------------------------------------------------------------------------------------------------------------------------------------------VF-----------------------------------------------------------------------------------------------------------------------------------------------------------------------------------------------------------------------------------------------------------------------------------------------------------------------------------------------------------------------------------------------------------------------------------------------------------------------------------------TSEN-----SGALKPLGQAFSTRPVKSIVLTD-------------------ASIDVSL-----FGNIHLPFNLKRSLKLALVFGGAI---------------------VEEG---------------------------------
41008	GC_00000746		PST_130_1	15712	53	161	6	0	0.722898415486515	0.704134519382782	0.713393105251342									15712	Chr_13	---------------------------------------------------------------------------------------------------------------------------------------------------------------------------------------------------------------------------------------------------------------------------------------------------------------------------------------------------------------------------------------------------------------------------------------------------------------------------------------------------------MVSTGSLHSVVRSAAGPVQTAARSATRAPHRPGSSTDTQPMRQLHFSPTGSRGRRDISSMAHSARRARGSSGGGYL-------------------------------------------------------------------------------------------------DPEPQSSSQRERDTDRGL----------------------VDFYSLRLQEANASI-----------------------------------------------------------------------------------------------------------------------------------------------------------------------------------------------------------------------------------------------------------------------------------------------------------------------------------------------------------------------------------------------------------------------------------------------------------------------------IRLQDKAIRSRETHESRLPGVQDENRRLRDNLLQQNVKCECLQGQLEMMGRL-WELSKASSFAFFQQSTSNQ--NLNIPFPNFNLPTSSSSSLPQIPCVPPAPSSNTNP--RPTNGIPTPMSLGCSSI--ATENLATLASTSTGHQESNHLATAAPF
41009	GC_00000746		PST_130_2	3803	53	161	6	0	0.722898415486515	0.704134519382782	0.713393105251342	PF10443.15	RNA12 protein							3803	Chr_13	MFHQLSVRRGIPPCFPPSIARAGYPHLPSASNPARHKLYATSSSHSIINDNQTRETGGSSGTWLFFSGLYPISLGRFDFRSRLLGLNSKELENRVRALLDCPEYRFSLPLKIDQVEPRHKEGGAFVRFTSSTPIQPALLRNHLLAKIDQLNLKPFWLFTARSDIHLVKGKPWLEDMNMYPNRKVLVEFEGPVLSQEELWTIFRPFGRVKEINMPAPKDPIQIAYVTLDGVRSAAIARSCLHGVSYQSGSSSDPTTKIRILYSPRIHAKTARDWLGSHPKIVLPVLALLLGGISYTFFEPIRQFFVKSHIVGTFDLQQNTVFSWLQKETVGRLGFGRDLHTGTDLAGNAVERERGEAVRELDNWLSGPPGTFIVILGPKGSGKSQVVQSVLNQRRNSLVIDCASLIQDATNENMTIVNLAKSLGYFPQFSFLASVNNAIDMAAAGLVGQKVGFSSSPEDHMHQILDTAEKALRDLAKEASNNRQQQQAKQRAEIGNVELEKESVIQVLQQAIKSLSLGGRLSDDASDVPVVVLRDFSITGSAKHRVLWECLAGWAARLTETGTAHVVFTSENSGALKPLAQAFSTRPVKSIVLTDASIDSALQYVSKRLSAHPNRKSSVSAKDSALIQIVGGRLTDLDSLVEKIEGGLNVERAIDEIVRQSMEEIKRKCFAQGDLDQSKQLPWANYQVWDLIKRLSSQDVVPLYPILSETFEDDLSVL-----------------------------------------------------------------------------------------------------------------------------------------------------------------------------------------------------------------------------------------------------------------------------------------------------------------------------------------------------------------------------------------------------------------------------------------------------------------------------SALESTDLITLSTHEN-----GETMIRVGKPVYRTAIAKLLSQEHFSATHDLNWAKNRMKRAEVSIQAKLQELIELGKLFPTMHTVGSDRRSWLFGSTLPPQIRWKVHRILDDLHRLEKIVDSSEKDIQVAKSTLYSFPSHSLSKKK----------
41010	GC_00000746		PST_130_2	5587	53	161	6	0	0.722898415486515	0.704134519382782	0.713393105251342									5587	Chr_11	-------------------------------------------------------------------------------------------------------------------------------------------------------------------------------------------------------------------------------------------------------------------------------------------------------------------------------------------------------------------------------------------------------------------------------------------------------------------------------------------------------------------------------------------------------------------------------------------------------------------------------------------------------------------------------------------------------------------------------------------MI-------------------------------------------------------------------------------------------------------------------------------------------------------------------------------------------------------------------------------------------------------------------------------------------------------------------------------------------------------------------------------------------------------------------------------------------------------------------------------------------------------RVGKPVYRTAIERLLSQEHFSATHDLNWATNRMKRAGVSIQAKLPELIKLGKLFPTIHTVGSDQGSWLFGSTLPTQIRWKVHRILDDLNRLEKIVDLSEKDIQIAKSTLYSFPTHSLSKKK----------
41011	GC_00000746		PST_130_2	3804	53	161	6	0	0.722898415486515	0.704134519382782	0.713393105251342									3804	Chr_13	---------------------------------------------------------------------------------------------------------------------------------------------------------------------------------------------------------------------------------------------------------------------------------------------------------------------------------------------------------------------------------------------------------------------------------------------------------------------------------------------------------MVSTGSLHSVVRSAAGPVQTAARSATRAPHRPGSSTDTQPMRQLHFSPTGSRGRRDISSMAHSARRARGSSGGGYL-------------------------------------------------------------------------------------------------DPEPQSSSRRERDTDRGL----------------------VDFYSLRLQEANASI-----------------------------------------------------------------------------------------------------------------------------------------------------------------------------------------------------------------------------------------------------------------------------------------------------------------------------------------------------------------------------------------------------------------------------------------------------------------------------IRLQDKAIRSRETHESRLPGVQDENRRLRDNLLQQNVKCECLQGQLEMMGRL-WELSKASSFAFFQQSTSNQ--NLNIPFPNFNLPTSSSSSLPQIPCVPPAPSSNTNP--RPTNGIPTPMSLGCSSI--ATENLATLASTSTGHQESNHLATAAPF
41012	GC_00000746		PST_134E36_1	13630	53	161	6	0	0.722898415486515	0.704134519382782	0.713393105251342	PF10443.15	RNA12 protein							13630	Chr_13	MFHQLSVRRGIPPCFPPSIARAGYPHLPSASNPARHKLYATSSSHSIINDNQTRETGGSSGTWLFFSGLYPISLGRFDFRSRLLGLNSKELENRVRALLDCPEYRFSLPLKIDQVEPRHKEGGAFVRFTSSTPIQPALLRNHLLAKIDQLNLKPFWLFTARSDIHLVKGKPWLEDMNMYPNRKVLVEFEGPVLSQEELWTIFRPFGRVKEINMPAPKDPIQIAYVTLDGVRSAAIARSCLHGVSYQSGSSSDPTTKIRILYSPRIHAKTARDWLGSHPKIVLPVLALLLGGISYTFFEPIRQFFVKSHIVGTFDLQQNTVFSWLQKETVGRLGFGRDLHTGTDLAGNAVERERGEAVRELDNWLSGPPGTFIVILGPKGSGKSQVVQSVLNQRRNSLVIDCASLIQDATNENMTIVNLAKSLGYFPQFSFLASVNNAIDMAAAGLVGQKVGFSSSPEDHMHQILDTAEKALRDLAKEASNNRQQQQAKQRAEIGNVELEKESVIQVLQQAIKSLSLGGRLSDDASDVPVVVLRDFSITGSAKHRVLWECLAGWAARLTETGTAHVVFTSENSGALKPLAQAFSTRPVKSIVLTDASIDSALQYVSKRLSAHPNRKSSVSAKDSALIQIVGGRLTDLDSLVEKIEGGLNVERAIDEIVRQSMEEIKRKCFAQGDLDQSKQLPWANYQVWDLIKRLSSQDVVPLYPILSETFEDDLSVL-----------------------------------------------------------------------------------------------------------------------------------------------------------------------------------------------------------------------------------------------------------------------------------------------------------------------------------------------------------------------------------------------------------------------------------------------------------------------------SALESTDLITLSTHEN-----GETMIRVGKPVYRTAIAKLLSQEHFSATHDLNWAKNRMKRAEVSIQAKLQELIELGKLFPTMHTVGSDRRSWLFGSTLPPQIRWKVHRILDDLHRLEKIVDSSEKDIQVAKSTLYSFPSHSLSKKK----------
41013	GC_00000746		PST_134E36_1	11593	53	161	6	0	0.722898415486515	0.704134519382782	0.713393105251342	PF10443.15	RNA12 protein							11593	Chr_11	------------------------------------------------------------------------------------------------------------------------------------------------------------------------------------------------------------------------------------------------------------------------------------------------------------------------------------------------------------------------------------------------------------------------------------------------------------------------------------------------------------------------------------------------------------------------------------------------------------------------------------------------------------------------------------MEEIKQKCFTQGDLDQFERLPWANHQVWDMIKRLSSQDVVQLYPILSKTFEDDLSVL-----------------------------------------------------------------------------------------------------------------------------------------------------------------------------------------------------------------------------------------------------------------------------------------------------------------------------------------------------------------------------------------------------------------------------------------------------------------------------SALESTDLIMLATHEN-----GETMIRVGKPVYRTAIERLLSQEHFSATHDLNWAMNRMKGAEVSIQAKLPELIKLGKLFPTIHTVGSDRGSWLFGSTLPTQIRWKVHRILDDFNRLEKIVDLSEKDIQIAKSTLYSFPTHSLSKKK----------
41014	GC_00000746		PST_134E36_1	13629	53	161	6	0	0.722898415486515	0.704134519382782	0.713393105251342	PF20681.2	Domain of unknown function (DUF6818)							13629	Chr_13	-------------------MQDGPEFKLLNSQEFFQGRHPRKQRCRSHPPHFTASPSRASWPAPNRAQLYLNRPARRFKLYGVLPLNHDVLAECVAAVLPLGTTEWNEVLENYKNYARRAGKAERAHHSLRTRYRALVLHPNPTGNLEDCP-----------------------------------------------------------------------PYVRVAKQAATAIEERSRLLVSQDPNWAE--------------------------------------------------------------------------------------------------------------------------------------------------------------------SDEEKGTSGPIQVSGQSVTIEDEEGTTQENVNESIQTTRVNNQTSIEPIGIPVVNPEGPIRGTEDLNRSSPSPEMVSTGSLHSVVRSAAGPVQTAARSATRAPHRPGSSTDTQPMRQLHFSPTGSRGRRDISSMAHSARRARGSSGGGYL-------------------------------------------------------------------------------------------------DPEPQSSSRRERDTDRGL----------------------VDFYSLRLQEANASI-----------------------------------------------------------------------------------------------------------------------------------------------------------------------------------------------------------------------------------------------------------------------------------------------------------------------------------------------------------------------------------------------------------------------------------------------------------------------------IRLQDKAIRSRETHESRLPGVQDENRRLRDNLLQQNVKCECLQGQLEMMGRL-WELSKASSFAFFQQSTSNQ--NLNIPFPNFNLPTSSSSSLPQIPCVPPAPSSNTNP--RPTNGIPTPMSLGCSSI--ATENLATLASTSTGHQESNHLATAAPF
41015	GC_00000746		PST_134E36_2	14581	53	161	6	0	0.722898415486515	0.704134519382782	0.713393105251342	PF10443.15	RNA12 protein							14581	Chr_13	MFHQLSVRRGIPPCFPPSIARAGYPHLPSASNPARHKLYATSSSHSIINDNQTRETGGSSGTWLFFSGLYPISLGRFDFRSRLLGLNSKELENRVRALLDCPEYRFSLPLKIDQVEPRHKEGGAFVRFTSSTPIQPALLRNHLLAKIDQLNLKPFWLFTARSDIHLVKGKPWLEDMNMYPNRKVLVEFEGPVLSQEELWTIFRPFGRVKEINMPAPKDPIQIAYVTLDGVRSAAIARSCLHGVSYQSGSSSDPTTKIRILYSPRIHAKTARDWLGSHPKIVLPVLALLLGGISYTFFEPIRQFFVKSHIVGTFDLQQNTVFSWLQKETVGRLGFGRDLHTGTDLAGNAVERERGEAVRELDNWLSGPPGTFIVILGPKGSGKSQVVQSVLNQRRNSLVIDCASLIQDATNENMTIVNLAKSLGYFPQFSFLASVNNAIDMAAAGLVGQKVGFSSSPEDHMHQILDTAEKALRDLAKEASNNRQQQQAKQRAEIGNVELEKESVIQVLQQAIKSLSLGGRLSDDASDVPVVVLRDFSITGSAKHRVLWECLAGWAARLTETGTAHVVFTSENSGALKPLAQAFSTRPVKSIVLTDASIDSALQYVSKRLSAHPNRKSSVSAKDSALIQIVGGRLTDLDSLVEKIEGGLNVERAIDEIVRQSMEEIKRKCFAQGDLDQSKQLPWANYQVWDLIKRLSSQDVVPLYPILSETFEDDLSVL-----------------------------------------------------------------------------------------------------------------------------------------------------------------------------------------------------------------------------------------------------------------------------------------------------------------------------------------------------------------------------------------------------------------------------------------------------------------------------SALESTDLITLSTHEN-----GETMIRVGKPVYRTAIAKLLSQEHFSATHDLNWAKNRMKRAEVSIQAKLQELIELGKLFPTMHTVGSDRRSWLFGSTLPPQIRWKVHRILDDLHRLEKIVDSSEKDIQVAKSTLYSFPSHSLSKKK----------
41016	GC_00000746		PST_134E36_2	12363	53	161	6	0	0.722898415486515	0.704134519382782	0.713393105251342	PF10443.15	RNA12 protein							12363	Chr_11	------------------------------------------------------------------------------------------------------------------------------------------------------------------------------------------------------------------------------------------------------------------------------------------------------------------------------------------------------------------------------------------------------------------------------------------------------------------------------------------------------------------------------------------------------------------------------------------------------------------------------------------------------------------------------------MEEIKQKCFVQGDLDQFKQLPWANYQVWDMIKRLSSQDV---YPILSKTFGDDLSVL-----------------------------------------------------------------------------------------------------------------------------------------------------------------------------------------------------------------------------------------------------------------------------------------------------------------------------------------------------------------------------------------------------------------------------------------------------------------------------SALESTDLITLSTHEN-----GETMIRVGKPVYRTAIERLLSQEHFSATHDLNWATNRMKRAGVSIQAKLPELIKLGKLFPTIHTVGSDQGSWLFGSTLPTQIRWKVHRILDDLNRLEKIVDLSEKDIQIAKSTLYSFPTHSLSKKK----------
41017	GC_00000746		PST_AR0005a	14601	53	161	6	0	0.722898415486515	0.704134519382782	0.713393105251342	PF10443.15	RNA12 protein							14601	Chr_13	MFHQLSVRRGIPPCFPPSIARAGYPHLPSASNPARHKLYATSSSHSIINDNQTRETGGSSGTWLFFSGLYPISLGRFDFRSRLLGLNSKELENRVRALLDCPEYRFSLPLKIDQVEPRHKEGGAFVRFTSSTPIQPALLRNHLLAKIDQLNLKPFWLFTARSDIHLVKGKPWLEDMNMYPNRKVLVEFEGPVLSQEELWTIFRPFGRVKEINMPAPKDPIQIAYVTLDGVRSAAIARSCLHGVSYQSGSSSDPTTKIRILYSPRIHAKTARDWLGSHPKIVLPVLALLLGGISYTFFEPIRQFFVKSHIVGTFDLQQNTVFSWLQKETVGRLGFGRDLHTGTDLAGNAVERERGEAVRELDNWLSGPPGTFIVILGPKGSGKSQVVQSVLNQRRNSLVIDCASLIQDATNENMTIVNLAKSLGYFPQFSFLASVNNAIDMAAAGLVGQKVGFSSSPEDHMHQILDTAEKALRDLAKEASNNRQQQQAKQRAEIGNVELEKESVIQVLQQAIKSLSLGGRLSDDASDVPVVVLRDFSITGSAKHRVLWECLAGWAARLTETGTAHVVFTSENSGALKPLAQAFSTRPVKSIVLTDASIDSALQYVSKRLSAHPNRKSSVSAKDSALIQIVGGRLTDLDSLVEKIEGGLNVERAIDEIVRQSMEEIKRKCFAQGDLDQSKQLPWANYQVWDLIKRLSSQDVVPLYPILSETFEDDLSVL-----------------------------------------------------------------------------------------------------------------------------------------------------------------------------------------------------------------------------------------------------------------------------------------------------------------------------------------------------------------------------------------------------------------------------------------------------------------------------SALESTDLITLSTHEN-----GETMIRVGKPVYRTAIAKLLSQEHFSATHDLNWAKNRMKRAEVSIQAKLQELIELGKLFPTMHTVGSDRRSWLFGSTLPPQIRWKVHRILDDLHRLEKIVDSSEKDIQVAKSTLYSFPSHSLSKKK----------
41018	GC_00000746		PST_AR0005a	6487	53	161	6	0	0.722898415486515	0.704134519382782	0.713393105251342	PF10443.15	RNA12 protein							6487	Chr_11	------------------------------------------------------------------------------------------------------------------------------------------------------------------------------------------------------------------------------------------------------------------------------------------------------------------------------------------------------------------------------------------------------------------------------------------------------------------------------------------------------------------------------------------------------------------------------------------------------------------------------------------------------------------------------------MEEIKQKCFTQGDLDQFERLPWANHQVWDMIKRLSSQDVVQLYPILSKTFEDDLSVL-----------------------------------------------------------------------------------------------------------------------------------------------------------------------------------------------------------------------------------------------------------------------------------------------------------------------------------------------------------------------------------------------------------------------------------------------------------------------------SALESTDLIMLATHEN-----GETMIRVGKPVYRTAIERLLSQEHFSATHDLNWAMNRMKGAEVSIQAKLPELIKLGKLFPTIHTVGSDRGSWLFGSTLPTQIRWKVHRILDDFNRLEKIVDLSEKDIQIAKSTLYSFPTHSLSKKK----------
41019	GC_00000746		PST_AR0005a	14600	53	161	6	0	0.722898415486515	0.704134519382782	0.713393105251342									14600	Chr_13	---------------------------------------------------------------------------------------------------------------------------------------------------------------------------------------------------------------------------------------------------------------------------------------------------------------------------------------------------------------------------------------------------------------------------------------------------------------------------------------------------------MVSTGSLHSVVRSAAGPVQTAARSATRAPHRPGSSTDTQPMRQLHFSPTGSRGRRDISSMAHSARRARGSSGGGYL-------------------------------------------------------------------------------------------------DPEPQSSSQRERDTDRGL----------------------VDFYSLRLQEANASI-----------------------------------------------------------------------------------------------------------------------------------------------------------------------------------------------------------------------------------------------------------------------------------------------------------------------------------------------------------------------------------------------------------------------------------------------------------------------------IRLQDKAIRSRETHESRLPGVQDENRRLRDNLLQQNVKCECLQGQLEMMGRL-WELSKASSFAFFQQSTSNQ--NLNIPFPNFNLPTSSSSSLPQIPCVPPAPSSNTNP--RPTNGIPTPMSLGCSSI--ATENLATLASTSTGHQESNHLATAAPF
41020	GC_00000746		PST_AR0005b	15978	53	161	6	0	0.722898415486515	0.704134519382782	0.713393105251342	PF10443.15	RNA12 protein							15978	Chr_13	MFHQLSVRRGIPPCFPPSIARAGYPHLPSASNPARHKLYATSSSHSIINDNQTRETGGSSGTWLFFSGLYPISLGRFDFRSRLLGLNSKELENRVRALLDCPEYRFSLPLKIDQVEPRHKEGGAFVRFTSSTPIQPALLRNHLLAKIDQLNLKPFWLFTARSDIHLVKGKPWLEDMNMYPNRKVLVEFEGPVLSQEELWTIFRPFGRVKEINMPAPKDPIQIAYVTLDGVRSAAIARSCLHGVSYQSGSSSDPTTKIRILYSPRIHAKTARDWLGSHPKIVLPVLALLLGGISYTFFEPIRQFFVKSHIVGTFDLQQNTVFSWLQKETVGRLGFGRDLHTGTDLAGNAVERERGEAVRELDNWLSGPPGTFIVILGPKGSGKSQVVQSVLNQRRNSLVIDCASLIQDATNENMTIVNLAKSLGYFPQFSFLASVNNAIDMAAAGLVGQKVGFSSSPEDHMHQILDTAEKALRDLAKEASNNRQQQQAKQRAEIGNVELEKESVIQVLQQAIKSLSLGGRLSDDASDVPVVVLRDFSITGSAKHRVLWECLAGWAARLTETGTAHVVFTSENSGALKPLAQAFSTRPVKSIVLTDASIDSALQYVSKRLSAHPNRKSSVSAKDSALIQIVGGRLTDLDSLVEKIEGGLNVERAIDEIVRQSMEEIKRKCFAQGDLDQSKQLPWANYQVWDLIKRLSSQDVVPLYPILSETFEDDLSVL-----------------------------------------------------------------------------------------------------------------------------------------------------------------------------------------------------------------------------------------------------------------------------------------------------------------------------------------------------------------------------------------------------------------------------------------------------------------------------SALESTDLITLSTHEN-----GETMIRVGKPVYRTAIAKLLSQEHFSATHDLNWAKNRMKRAEVSIQAKLQELIELGKLFPTMHTVGSDRRSWLFGSTLPPQIRWKVHRILDDLHRLEKIVDSSEKDIQVAKSTLYSFPSHSLSKKK----------
41021	GC_00000746		PST_AR0005b	8914	53	161	6	0	0.722898415486515	0.704134519382782	0.713393105251342	PF10443.15	RNA12 protein							8914	Chr_11	------------------------------------------------------------------------------------------------------------------------------------------------------------------------------------------------------------------------------------------------------------------------------------------------------------------------------------------------------------------------------------------------------------------------------------------------------------------------------------------------------------------------------------------------------------------------------------------------------------------------------------------------------------------------------------MEEIKQKCFVQGDLDQFKQLPWANYQVWDMIKRLSSQDV---YPILSKTFGDDLSVL-----------------------------------------------------------------------------------------------------------------------------------------------------------------------------------------------------------------------------------------------------------------------------------------------------------------------------------------------------------------------------------------------------------------------------------------------------------------------------SALESTDLITLSTHEN-----GETMIRVGKPVYRTAIERLLSQEHFSATHDLNWATNRMKRAGVSIQAKLPELIKLGKLFPTIHTVGSDQGSWLFGSTLPTQIRWKVHRILDDLNRLEKIVDLSEKDIQIAKSTLYSFPTHSLSKKK----------
41022	GC_00000746		PST_AR0005b	15976	53	161	6	0	0.722898415486515	0.704134519382782	0.713393105251342									15976	Chr_13	---------------------------------------------------------------------------------------------------------------------------------------------------------------------------------------------------------------------------------------------------------------------------------------------------------------------------------------------------------------------------------------------------------------------------------------------------------------------------------------------------------MVSTGSLHSVVRSAAGPVQTAARSATRAPHRPGSSTDTQPMRQLHFSPTGSRGRRDISSMAHSARRARGSSGGGYL-------------------------------------------------------------------------------------------------DPEPQSSSRRERDTDRGL----------------------VDFYSLRLQEANASI-----------------------------------------------------------------------------------------------------------------------------------------------------------------------------------------------------------------------------------------------------------------------------------------------------------------------------------------------------------------------------------------------------------------------------------------------------------------------------IRLQDKAIRSRETHESRLPGVQDENRRLRDNLLQQNVKCECLQGQLEMMGRL-WELSKASSFAFFQQSTSNQ--NLNIPFPNFNLPTSSSSSLPQIPCVPPAPSSNTNP--RPTNGIPTPMSLGCSSI--ATENLATLASTSTGHQESNHLATAAPF
41023	GC_00000746		PST_AZ2_1	13908	53	161	6	0	0.722898415486515	0.704134519382782	0.713393105251342	PF10443.15	RNA12 protein							13908	Chr_13	MFHQLSVRRGIPPCFPPSIARAGYPHLPSASNPARHKLYATSSSHSIINDNQTRETGGSSGTWLFFSGLYPISLGRFDFRSRLLGLNSKELENRVRALLDCPEYRFSLPLKIDQVEPRHKEGGAFVRFTSSTPIQPALLRNHLLAKIDQLNLKPFWLFTARSDIHLVKGKPWLEDMNMYPNRKVLVEFEGPVLSQEELWTIFRPFGRVKEINMPAPKDPIQIAYVTLDGVRSAAIARSCLHGVSYQSGSSSDPTTKIRILYSPRIHAKTARDWLGSHPKIVLPVLALLLGGISYTFFEPIRQFFVKSHIVGTFDLQQNTVFSWLQKETVGRLGFGRDLHTGTDLAGNAVERERGEAVRELDNWLSGPPGTFIVILGPKGSGKSQVVQSVLNQRRNSLVIDCASLIQDATNENMTIVNLAKSLGYFPQFSFLASVNNAIDMAAAGLVGQKVGFSSSPEDHMHQILDTAEKALRDLAKEASNNRQQQQAKQRAEIGNVELEKESVIQVLQQAIKSLSLGGRLSDDASDVPVVVLRDFSITGSAKHRVLWECLAGWAARLTETGTAHVVFTSENSGALKPLAQAFSTRPVKSIVLTDASIDSALQYVSKRLSAHPNRKSSVSAKDSALIQIVGGRLTDLDSLVEKIEGGLNVERAIDEIVRQSMEEIKRKCFAQGDLDQSKQLPWANYQVWDLIKRLSSQDVVPLYPILSETFEDDLSVL-----------------------------------------------------------------------------------------------------------------------------------------------------------------------------------------------------------------------------------------------------------------------------------------------------------------------------------------------------------------------------------------------------------------------------------------------------------------------------SALESTDLITLSTHEN-----GETMIRVGKPVYRTAIAKLLSQEHFSATHDLNWAKNRMKRAEVSIQAKLQELIELGKLFPTMHTVGSDRRSWLFGSTLPPQIRWKVHRILDDLHRLEKIVDSSEKDIQVAKSTLYSFPSHSLSKKK----------
41024	GC_00000746		PST_AZ2_1	12567	53	161	6	0	0.722898415486515	0.704134519382782	0.713393105251342	PF10443.15	RNA12 protein							12567	Chr_11	------------------------------------------------------------------------------------------------------------------------------------------------------------------------------------------------------------------------------------------------------------------------------------------------------------------------------------------------------------------------------------------------------------------------------------------------------------------------------------------------------------------------------------------------------------------------------------------------------------------------------------------------------------------------------------MEEIKQKCFTQGDLDQFERLPWANHQVWDMIKRLSSQDVVQLYPILSKTFEDDLSVL-----------------------------------------------------------------------------------------------------------------------------------------------------------------------------------------------------------------------------------------------------------------------------------------------------------------------------------------------------------------------------------------------------------------------------------------------------------------------------SALESTDLIMLATHEN-----GETMIRVGKPVYRTAIERLLSQEHFSATHDLNWAMNRMKGAEVSIQAKLPELIKLGKLFPTIHTVGSDRGSWLFGSTLPTQIRWKVHRILDDFNRLEKIVDLSEKDIQIAKSTLYSFPTHSLSKKK----------
41025	GC_00000746		PST_AZ2_1	13910	53	161	6	0	0.722898415486515	0.704134519382782	0.713393105251342									13910	Chr_13	---------------------------------------------------------------------------------------------------------------------------------------------------------------------------------------------------------------------------------------------------------------------------------------------------------------------------------------------------------------------------------------------------------------------------------------------------------------------------------------------------------MVSTGSLHSVVRSAAGPVQTAARSATRAPHRPGSSTDTQPMRQLHFSPTGSRGRRDISSMAHSARRARGSSGGGYL-------------------------------------------------------------------------------------------------DPEPQSSSQRERDTDRGL----------------------VDFYSLRLQEANASI-----------------------------------------------------------------------------------------------------------------------------------------------------------------------------------------------------------------------------------------------------------------------------------------------------------------------------------------------------------------------------------------------------------------------------------------------------------------------------IRLQDKAIRSRETHESRLPGVQDENRRLRDNLLQQNVKCECLQGQLEMMGRL-WELSKASSFAFFQQSTSNQ--NLNIPFPNFNLPTSSSSSLPQIPCVPPAPSSNTNP--RPTNGIPTPMSLGCSSI--ATENLATLASTSTGHQESNHLATAAPF
41026	GC_00000746		PST_AZ2_2	12981	53	161	6	0	0.722898415486515	0.704134519382782	0.713393105251342	PF10443.15	RNA12 protein							12981	Chr_13	MFHQLSVRRGIPPCFPPSIARAGYPHLPSASNPARHKLYATSSSHSIINDNQTRETGGSSGTWLFFSGLYPISLGRFDFRSRLLGLNSKELENRVRALLDCPEYRFSLPLKIDQVEPRHKEGGAFVRFTSSTPIQPALLRNHLLAKIDQLNLKPFWLFTARSDIHLVKGKPWLEDMNMYPNRKVLVEFEGPVLSQEELWTIFRPFGRVKEINMPAPKDPIQIAYVTLDGVRSAAIARSCLHGVSYQSGSSSDPTTKIRILYSPRIHAKTARDWLGSHPKIVLPVLALLLGGISYTFFEPIRQFFVKSHIVGTFDLQQNTVFSWLQKETVGRLGFGRDLHTGTDLAGNAVERERGEAVRELDNWLSGPPGTFIVILGPKGSGKSQVVQSVLNQRRNSLVIDCASLIQDATNENMTIVNLAKSLGYFPQFSFLASVNNAIDMAAAGLVGQKVGFSSSPEDHMHQILDTAEKALRDLAKEASNNRQQQQAKQRAEIGNVELEKESVIQVLQQAIKSLSLGGRLSDDASDVPVVVLRDFSITGSAKHRVLWECLAGWAARLTETGTAHVVFTSENSGALKPLAQAFSTRPVKSIVLTDASIDSALQYVSKRLSAHPNRKSSVSAKDSALIQIVGGRLTDLDSLVEKIEGGLNVERAIDEIVRQSMEEIKRKCFAQGDLDQSKQLPWANYQVWDLIKRLSSQDVVPLYPILSETFEDDLSVL-----------------------------------------------------------------------------------------------------------------------------------------------------------------------------------------------------------------------------------------------------------------------------------------------------------------------------------------------------------------------------------------------------------------------------------------------------------------------------SALESTDLITLSTHEN-----GETMIRVGKPVYRTAIAKLLSQEHFSATHDLNWAKNRMKRAEVSIQAKLQELIELGKLFPTMHTVGSDRRSWLFGSTLPPQIRWKVHRILDDLHRLEKIVDSSEKDIQVAKSTLYSFPSHSLSKKK----------
41027	GC_00000746		PST_AZ2_2	11703	53	161	6	0	0.722898415486515	0.704134519382782	0.713393105251342	PF10443.15	RNA12 protein							11703	Chr_11	------------------------------------------------------------------------------------------------------------------------------------------------------------------------------------------------------------------------------------------------------------------------------------------------------------------------------------------------------------------------------------------------------------------------------------------------------------------------------------------------------------------------------------------------------------------------------------------------------------------------------------------------------------------------------------MEEIKQKCFTQGDLDQFERLPWANHQVWDMIKRLSSQDVVQLYPILSKTFEDDLSVL-----------------------------------------------------------------------------------------------------------------------------------------------------------------------------------------------------------------------------------------------------------------------------------------------------------------------------------------------------------------------------------------------------------------------------------------------------------------------------SALESTDLIMLATHEN-----GETMIRVGKPVYRTAIERLLSQEHFSATHDLNWAMNRMKGAEVSIQAKLPELIKLGKLFPTIHTVGSDRGSWLFGSTLPTQIRWKVHRILDDFNRLEKIVDLSEKDIQIAKSTLYSFPTHSLSKKK----------
41028	GC_00000746		PST_AZ2_2	12983	53	161	6	0	0.722898415486515	0.704134519382782	0.713393105251342									12983	Chr_13	---------------------------------------------------------------------------------------------------------------------------------------------------------------------------------------------------------------------------------------------------------------------------------------------------------------------------------------------------------------------------------------------------------------------------------------------------------------------------------------------------------MVSTGSLHSVVRSAAGPVQTAARSATRAPHRPGSSTDTQPMRQLHFSPTGSRGRRDISSMAHSARRARGSSGGGYL-------------------------------------------------------------------------------------------------DPEPQSSSQRERDTDRGL----------------------VDFYSLRLQEANASI-----------------------------------------------------------------------------------------------------------------------------------------------------------------------------------------------------------------------------------------------------------------------------------------------------------------------------------------------------------------------------------------------------------------------------------------------------------------------------IRLQDKAIRSRETHESRLPGVQDENRRLRDNLLQQNVKCECLQGQLEMMGRL-WELSKASSFAFFQQSTSNQ--NLNIPFPNFNLPTSSSSSLPQIPCVPPAPSSNTNP--RPTNGIPTPMSLGCSSI--ATENLATLASTSTGHQESNHLATAAPF
41029	GC_00000746		PST_DK0911_1	11595	53	161	6	0	0.722898415486515	0.704134519382782	0.713393105251342	PF10443.15	RNA12 protein							11595	Chr_13	MFHQLSVRRGIPPCFPPSIARAGYPHLPSASNPARHKLYATSSSHSIINDNQTRETGGSSGTWLFFSGLYPISLGRFDFRSRLLGLNSKELENRVRALLDCPEYRFSLPLKIDQVEPRHKEGGAFVRFTSSTPIQPALLRNHLLAKIDQLNLKPFWLFTARSDIHLVKGKPWLEDMNMYPNRKVLVEFEGPVLSQEELWTIFRPFGRVKEINMPAPKDPIQIAYVTLDGVRSAAIARSCLHGVSYQSGSSSDPTTKIRILYSPRIHAKTARDWLGSHPKIVLPVLALLLGGISYTFFEPIRQFFVKSHIVGTFDLQQNTVFSWLQKETVGRLGFGRDLHTGTDLAGNAVERERGEAVRELDNWLSGPPGTFIVILGPKGSGKSQVVQSVLNQRRNSLVIDCASLIQDATNENMTIVNLAKSLGYFPQFSFLASVNNAIDMAAAGLVGQKVGFSSSPEDHMHQILDTAEKALRDLAKEASNNRQQQQAKQRAEIGNVELEKESVIQVLQQAIKSLSLGGRLSDDASDVPVVVLRDFSITGSAKHRVLWECLAGWAARLTETGTAHVVFTSENSGALKPLAQAFSTRPVKSIVLTDASIDSALQYVSKRLSAHPNRKSSVSAKDSALIQIVGGRLTDLDSLVEKIEGGLNVERAIDEIVRQSMEEIKRKCFAQGDLDQSKQLPWANYQVWDLIKRLSSQDVVPLYPILSETFEDDLSVL-----------------------------------------------------------------------------------------------------------------------------------------------------------------------------------------------------------------------------------------------------------------------------------------------------------------------------------------------------------------------------------------------------------------------------------------------------------------------------SALESTDLITLSTHEN-----GETMIRVGKPVYRTAIAKLLSQEHFSATHDLNWAKNRMKRAEVSIQAKLQELIELGKLFPTMHTVGSDRRSWLFGSTLPPQIRWKVHRILDDLHRLEKIVDSSEKDIQVAKSTLYSFPSHSLSKKK----------
41030	GC_00000746		PST_DK0911_1	9327	53	161	6	0	0.722898415486515	0.704134519382782	0.713393105251342	PF10443.15	RNA12 protein							9327	Chr_11	------------------------------------------------------------------------------------------------------------------------------------------------------------------------------------------------------------------------------------------------------------------------------------------------------------------------------------------------------------------------------------------------------------------------------------------------------------------------------------------------------------------------------------------------------------------------------------------------------------------------------------------------------------------------------------MEEIKQKCFTQGDLDQFERLPWANHQVWDMIKRLSSQDVVQLYPILSKTFEDDLSVL-----------------------------------------------------------------------------------------------------------------------------------------------------------------------------------------------------------------------------------------------------------------------------------------------------------------------------------------------------------------------------------------------------------------------------------------------------------------------------SALESTDLIMLATHEN-----GETMIRVGKPVYRTAIERLLSQEHFSATHDLNWAMNRMKGAEVSIQAKLPELIKLGKLFPTIHTVGSDRGSWLFGSTLPTQIRWKVHRILDDFNRLEKIVDLSEKDIQIAKSTLYSFPTHSLSKKK----------
41031	GC_00000746		PST_DK0911_1	11597	53	161	6	0	0.722898415486515	0.704134519382782	0.713393105251342									11597	Chr_13	---------------------------------------------------------------------------------------------------------------------------------------------------------------------------------------------------------------------------------------------------------------------------------------------------------------------------------------------------------------------------------------------------------------------------------------------------------------------------------------------------------MVSTGSLHSVVRSAAGPVQTAARSATRAPHRPGSSTDTQPMRQLHFSPTGSRGRRDISSMAHSARRARGSSGGGYL-------------------------------------------------------------------------------------------------DPEPQSSSQRERDTDRGL----------------------VDFYSLRLQEANASI-----------------------------------------------------------------------------------------------------------------------------------------------------------------------------------------------------------------------------------------------------------------------------------------------------------------------------------------------------------------------------------------------------------------------------------------------------------------------------IRLQDKAIRSRETHESRLPGVQDENRRLRDNLLQQNVKCECLQGQLEMMGRL-WELSKASSFAFFQQSTSNQ--NLNIPFPNFNLPTSSSSSLPQIPCVPPAPSSNTNP--RPTNGIPTPMSLGCSSI--ATENLATLASTSTGHQESNHLATAAPF
41032	GC_00000746		PST_DK0911_2	11652	53	161	6	0	0.722898415486515	0.704134519382782	0.713393105251342	PF10443.15	RNA12 protein							11652	Chr_13	MFHQLSVRRGIPPCFPPSIARAGYPHLPSASNPARHKLYATSSSHSIINDNQTRETGGSSGTWLFFSGLYPISLGRFDFRSRLLGLNSKELENRVRALLDCPEYRFSLPLKIDQVEPRHKEGGAFVRFTSSTPIQPALLRNHLLAKIDQLNLKPFWLFTARSDIHLVKGKPWLEDMNMYPNRKVLVEFEGPVLSQEELWTIFRPFGRVKEINMPAPKDPIQIAYVTLDGVRSAAIARSCLHGVSYQSGSSSDPTTKIRILYSPRIHAKTARDWLGSHPKIVLPVLALLLGGISYTFFEPIRQFFVKSHIVGTFDLQQNTVFSWLQKETVGRLGFGRDLHTGTDLAGNAVERERGEAVRELDNWLSGPPGTFIVILGPKGSGKSQVVQSVLNQRRNSLVIDCASLIQDATNENMTIVNLAKSLGYFPQFSFLASVNNAIDMAAAGLVGQKVGFSSSPEDHMHQILDTAEKALRDLAKEASNNRQQQQAKQRAEIGNVELEKESVIQVLQQAIKSLSLGGRLSDDASDVPVVVLRDFSITGSAKHRVLWECLAGWAARLTETGTAHVVFTSENSGALKPLAQAFSTRPVKSIVLTDASIDSALQYVSKRLSAHPNRKSSVSAKDSALIQIVGGRLTDLDSLVEKIEGGLNVERAIDEIVRQSMEEIKRKCFAQGDLDQSKQLPWANYQVWDLIKRLSSQDVVPLYPILSETFEDDLSVL-----------------------------------------------------------------------------------------------------------------------------------------------------------------------------------------------------------------------------------------------------------------------------------------------------------------------------------------------------------------------------------------------------------------------------------------------------------------------------SALESTDLITLSTHEN-----GETMIRVGKPVYRTAIAKLLSQEHFSATHDLNWAKNRMKRAEVSIQAKLQELIELGKLFPTMHTVGSDRRSWLFGSTLPPQIRWKVHRILDDLHRLEKIVDSSEKDIQVAKSTLYSFPSHSLSKKK----------
41033	GC_00000746		PST_DK0911_2	9351	53	161	6	0	0.722898415486515	0.704134519382782	0.713393105251342	PF10443.15	RNA12 protein							9351	Chr_11	------------------------------------------------------------------------------------------------------------------------------------------------------------------------------------------------------------------------------------------------------------------------------------------------------------------------------------------------------------------------------------------------------------------------------------------------------------------------------------------------------------------------------------------------------------------------------------------------------------------------------------------------------------------------------------MEEIKQKCFTQGDLDQFERLPWANHQVWDMIKRLSSQDVVQLYPILSKTFEDDLSVL-----------------------------------------------------------------------------------------------------------------------------------------------------------------------------------------------------------------------------------------------------------------------------------------------------------------------------------------------------------------------------------------------------------------------------------------------------------------------------SALESTDLIMLATHEN-----GETMIRVGKPVYRTAIERLLSQEHFSATHDLNWAMNRMKGAEVSIQAKLPELIKLGKLFPTIHTVGSDRGSWLFGSTLPTQIRWKVHRILDDFNRLEKIVDLSEKDIQIAKSTLYSFPTHSLSKKK----------
41034	GC_00000746		PST_DK0911_2	11654	53	161	6	0	0.722898415486515	0.704134519382782	0.713393105251342									11654	Chr_13	---------------------------------------------------------------------------------------------------------------------------------------------------------------------------------------------------------------------------------------------------------------------------------------------------------------------------------------------------------------------------------------------------------------------------------------------------------------------------------------------------------MVSTGSLHSVVRSAAGPVQTAARSATRAPHRPGSSTDTQPMRQLHFSPTGSRGRRDISSMAHSARRARGSSGGGYL-------------------------------------------------------------------------------------------------DPEPQSSSQRERDTDRGL----------------------VDFYSLRLQEANASI-----------------------------------------------------------------------------------------------------------------------------------------------------------------------------------------------------------------------------------------------------------------------------------------------------------------------------------------------------------------------------------------------------------------------------------------------------------------------------IRLQDKAIRSRETHESRLPGVQDENRRLRDNLLQQNVKCECLQGQLEMMGRL-WELSKASSFAFFQQSTSNQ--NLNIPFPNFNLPTSSSSSLPQIPCVPPAPSSNTNP--RPTNGIPTPMSLGCSSI--ATENLATLASTSTGHQESNHLATAAPF
41035	GC_00000746		PST_SWS484_1	14800	53	161	6	0	0.722898415486515	0.704134519382782	0.713393105251342	PF10443.15	RNA12 protein							14800	Chr_13	MFHQLSVRRGIPPCFPPSIARAGYPHLPSASNPARHKLYATSSSHSIINDNQTRETGGSSGTWLFFSGLYPISLGRFDFRSRLLGLNSKELENRVRALLDCPEYRFSLPLKIDQVEPRHKEGGAFVRFTSSTPIQPALLRNHLLAKIDQLNLKPFWLFTARSDIHLVKGKPWLEDMNMYPNRKVLVEFEGPVLSQEELWTIFRPFGRVKEINMPAPKDPIQIAYVTLDGVRSAAIARSCLHGVSYQSGSSSDPTTKIRILYSPRIHAKTARDWLGSHPKIVLPVLALLLGGISYTFFEPIRQFFVKSHIVGTFDLQQNTVFSWLQKETVGRLGFGRDLHTGTDLAGNAVERERGEAVRELDNWLSGPPGTFIVILGPKGSGKSQVVQSVLNQRRNSLVIDCASLIQDATNENMTIVNLAKSLGYFPQFSFLASVNNAIDMAAAGLVGQKVGFSSSPEDHMHQILDTAEKALRDLAKEASNNRQQQQAKQRAEIGNVELEKESVIQVLQQAIKSLSLGGRLSDDASDVPVVVLRDFSITGSAKHRVLWECLAGWAARLTETGTAHVVFTSENSGALKPLAQAFSTRPVKSIVLTDASIDSALQYVSKRLSAHPNRKSSVSAKDSALIQIVGGRLTDLDSLVEKIEGGLNVERAIDEIVRQSMEEIKRKCFAQGDLDQSKQLPWANYQVWDLIKRLSSQDVVPLYPILSETFEDDLSVL-----------------------------------------------------------------------------------------------------------------------------------------------------------------------------------------------------------------------------------------------------------------------------------------------------------------------------------------------------------------------------------------------------------------------------------------------------------------------------SALESTDLITLSTHEN-----GETMIRVGKPVYRTAIAKLLSQEHFSATHDLNWAKNRMKRAEVSIQAKLQELIELGKLFPTMHTVGSDRRSWLFGSTLPPQIRWKVHRILDDLHRLEKIVDSSEKDIQVAKSTLYSFPSHSLSKKK----------
41036	GC_00000746		PST_SWS484_1	9203	53	161	6	0	0.722898415486515	0.704134519382782	0.713393105251342	PF10443.15	RNA12 protein							9203	Chr_11	------------------------------------------------------------------------------------------------------------------------------------------------------------------------------------------------------------------------------------------------------------------------------------------------------------------------------------------------------------------------------------------------------------------------------------------------------------------------------------------------------------------------------------------------------------------------------------------------------------------------------------------------------------------------------------MEEIKQKCFTQGDLDQFERLPWANHQVWDMIKRLSSQDVVQLYPILSKTFEDDLSVL-----------------------------------------------------------------------------------------------------------------------------------------------------------------------------------------------------------------------------------------------------------------------------------------------------------------------------------------------------------------------------------------------------------------------------------------------------------------------------SALESTDLIMLATHEN-----GETMIRVGKPVYRTAIERLLSQEHFSATHDLNWAMNRMKGAEVSIQAKLPELIKLGKLFPTIHTVGSDRGSWLFGSTLPTQIRWKVHRILDDFNRLEKIVDLSEKDIQIAKSTLYSFPTHSLSKKK----------
41037	GC_00000746		PST_SWS484_1	14799	53	161	6	0	0.722898415486515	0.704134519382782	0.713393105251342									14799	Chr_13	---------------------------------------------------------------------------------------------------------------------------------------------------------------------------------------------------------------------------------------------------------------------------------------------------------------------------------------------------------------------------------------------------------------------------------------------------------------------------------------------------------MVSTGSLHSVVRSAAGPVQTAARSATRAPHRPGSSTDTQPMRQLHFSPTGSRGRRDISSMAHSARRARGSSGGGYL-------------------------------------------------------------------------------------------------DPEPQSSSQRERDTDRGL----------------------VDFYSLRLQEANASI-----------------------------------------------------------------------------------------------------------------------------------------------------------------------------------------------------------------------------------------------------------------------------------------------------------------------------------------------------------------------------------------------------------------------------------------------------------------------------IRLQDKAIRSRETHESRLPGVQDENRRLRDNLLQQNVKCECLQGQLEMMGRL-WELSKASSFAFFQQSTSNQ--NLNIPFPNFNLPTSSSSSLPQIPCVPPAPSSNTNP--RPTNGIPTPMSLGCSSI--ATENLATLASTSTGHQESNHLATAAPF
41038	GC_00000746		PST_SWS484_2	15944	53	161	6	0	0.722898415486515	0.704134519382782	0.713393105251342	PF10443.15	RNA12 protein							15944	Chr_13	MFHQLSVRRGIPPCFPPSIARAGYPHLPSASNPARHKLYATSSSHSIINDNQTRETGGSSGTWLFFSGLYPISLGRFDFRSRLLGLNSKELENRVRALLDCPEYRFSLPLKIDQVEPRHKEGGAFVRFTSSTPIQPALLRNHLLAKIDQLNLKPFWLFTARSDIHLVKGKPWLEDMNMYPNRKVLVEFEGPVLSQEELWTIFRPFGRVKEINMPAPKDPIQIAYVTLDGVRSAAIARSCLHGVSYQSGSSSDPTTKIRILYSPRIHAKTARDWLGSHPKIVLPVLALLLGGISYTFFEPIRQFFVKSHIVGTFDLQQNTVFSWLQKETVGRLGFGRDLHTGTDLAGNAVERERGEAVRELDNWLSGPPGTFIVILGPKGSGKSQVVQSVLNQRRNSLVIDCASLIQDATNENMTIVNLAKSLGYFPQFSFLASVNNAIDMAAAGLVGQKVGFSSSPEDHMHQILDTAEKALRDLAKEASNNRQQQQAKQRAEIGNVELEKESVIQVLQQAIKSLSLGGRLSDDASDVPVVVLRDFSITGSAKHRVLWECLAGWAARLTETGTAHVVFTSENSGALKPLAQAFSTRPVKSIVLTDASIDSALQYVSKRLSAHPNRKSSVSAKDSALIQIVGGRLTDLDSLVEKIEGGLNVERAIDEIVRQSMEEIKRKCFAQGDLDQSKQLPWANYQVWDLIKRLSSQDVVPLYPILSETFEDDLSVL-----------------------------------------------------------------------------------------------------------------------------------------------------------------------------------------------------------------------------------------------------------------------------------------------------------------------------------------------------------------------------------------------------------------------------------------------------------------------------SALESTDLITLSTHEN-----GETMIRVGKPVYRTAIAKLLSQEHFSATHDLNWAKNRMKRAEVSIQAKLQELIELGKLFPTMHTVGSDRRSWLFGSTLPPQIRWKVHRILDDLHRLEKIVDSSEKDIQVAKSTLYSFPSHSLSKKK----------
41039	GC_00000746		PST_SWS484_2	7948	53	161	6	0	0.722898415486515	0.704134519382782	0.713393105251342	PF10443.15	RNA12 protein							7948	Chr_11	------------------------------------------------------------------------------------------------------------------------------------------------------------------------------------------------------------------------------------------------------------------------------------------------------------------------------------------------------------------------------------------------------------------------------------------------------------------------------------------------------------------------------------------------------------------------------------------------------------------------------------------------------------------------------------MEEIKQKCFVQGDLDQFKQLPWANYQVWDMIKRLSSQDV---YPILSKTFGDDLSVL-----------------------------------------------------------------------------------------------------------------------------------------------------------------------------------------------------------------------------------------------------------------------------------------------------------------------------------------------------------------------------------------------------------------------------------------------------------------------------SALESTDLITLSTHEN-----GETMIRVGKPVYRTAIERLLSQEHFSATHDLNWATNRMKRAGVSIQAKLPELIKLGKLFPTIHTVGSDQGSWLFGSTLPTQIRWKVHRILDDLNRLEKIVDLSEKDIQIAKSTLYSFPTHSLSKKK----------
41040	GC_00000746		PST_SWS484_2	15942	53	161	6	0	0.722898415486515	0.704134519382782	0.713393105251342									15942	Chr_13	-------------------------------------------------------------------------------------------------------------------------------------------------------------------------------------------------------------------------------------------------------------------------------------------------------------------------------------------------------------------------------------------------------------------------------MSIEKGTSGPIQVSGQSVTIEDEEGTTQENVNESIQTTRVNNQTSIEPIGIPVVNPEGPIRGTEDLNRSSPSPEMVSTGSLHSVVRSAAGPVQTAARSATRAPHRPGSSTDTQPMRQLHFSPTGSRGRRDISSMAHSARRARGSSGGGYL-------------------------------------------------------------------------------------------------DPEPQSSSRRERDTDRGL----------------------VDFYSLRLQEANASI-----------------------------------------------------------------------------------------------------------------------------------------------------------------------------------------------------------------------------------------------------------------------------------------------------------------------------------------------------------------------------------------------------------------------------------------------------------------------------IRLQDKAIRSRETHESRLPGVQDENRRLRDNLLQQNVKCECLQGQLEMMGRL-WELSKASSFAFFQQSTSNQ--NLNIPFPNFNLPTSSSSSLPQIPCVPPAPSSNTNP--RPTNGIPTPMSLGCSSI--ATENLATLASTSTGHQESNHLATAAPF
41041	GC_00000746		PST_T030_1	15134	53	161	6	0	0.722898415486515	0.704134519382782	0.713393105251342	PF10443.15	RNA12 protein							15134	Chr_17	MFHQLSVRRGIPPCFPPSIARAGYPHLPSASNPARHKLYATSSSHSIINDNQTRETGGSSGTWLFFSGLYPISLGRFDFRSRLLGLNSKELENRVRALLDCPEYRFSLPLKIDQVEPRHKEGGAFVRFTSSTPIQPALLRNHLLAKIDQLNLKPFWLFTARSDIHLVKGKPWLEDMNMYPNRKVLVEFEGPVLSQEELWTIFRPFGRVKEINMPAPKDPIQIAYVTLDGVRSAAIARSCLHGVSYQSGSSSDPTTKIRILYSPRIHAKTARDWLGSHPKIVLPVLALLLGGISYTFFEPIRQFFVKSHIVGTFDLQQNTVFSWLQKETVGRLGFGRDLHTGTDLAGNAVERERGEAVRELDNWLSGPPGTFIVILGPKGSGKSQVVQSVLNQRRNSLVIDCASLIQDATNENMTIVNLAKSLGYFPQFSFLASVNNAIDMAAAGLVGQKVGFSSSPEDHMHQILDTAEKALRDLAKEASNNRQQQQAKQRAEIGNVELEKESVIQVLQQAIKSLSLGGRLSDDASDVPVVVLRDFSITGSAKHRVLWECLAGWAARLTETGTAHVVFTSENSGALKPLAQAFSTRPVKSIVLTDASIDSALQYVSKRLSAHPNRKSSVSAKDSALIQIVGGRLTDLDSLVEKIEGGLNVERAIDEIVRQSMEEIKRKCFAQGDLDQSKQLPWANYQVWDLIKRLSSQDVVPLYPILSETFEDDLSVL-----------------------------------------------------------------------------------------------------------------------------------------------------------------------------------------------------------------------------------------------------------------------------------------------------------------------------------------------------------------------------------------------------------------------------------------------------------------------------SALESTDLITLSTHEN-----GETMIRVGKPVYRTAIAKLLSQEHFSATHDLNWAKNRMKRAEVSIQAKLQELIELGKLFPTMHTVGSDRRSWLFGSTLPPQIRWKVHRILDDLHRLEKIVDSSEKDIQVAKSTLYSFPSHSLSKKK----------
41042	GC_00000746		PST_T030_1	9687	53	161	6	0	0.722898415486515	0.704134519382782	0.713393105251342	PF10443.15	RNA12 protein							9687	Chr_10	------------------------------------------------------------------------------------------------------------------------------------------------------------------------------------------------------------------------------------------------------------------------------------------------------------------------------------------------------------------------------------------------------------------------------------------------------------------------------------------------------------------------------------------------------------------------------------------------------------------------------------------------------------------------------------MEEIKQKCFVQGDLDQFKQLPWANYQVWDMIKRLSSQDV---YPILSKTFGDDLSVL-----------------------------------------------------------------------------------------------------------------------------------------------------------------------------------------------------------------------------------------------------------------------------------------------------------------------------------------------------------------------------------------------------------------------------------------------------------------------------SALESTDLITLSTHEN-----GETMIRVGKPVYRTAIERLLSQEHFSATHDLNWATNRMKRAGVSIQAKLPELIKLGKLFPTIHTVGSDQGSWLFGSTLPTQIRWKVHRILDDLNRLEKIVDLSEKDIQIAKSTLYSFPTHSLSKKK----------
41043	GC_00000746		PST_T030_1	15132	53	161	6	0	0.722898415486515	0.704134519382782	0.713393105251342									15132	Chr_17	-------------------------------------------------------------------------------------------------------------------------------------------------------------------------------------------------------------------------------------------------------------------------------------------------------------------------------------------------------------------------------------------------------------------------------MSIEKGTSGPIQVSGQSVTIEDEEGTTQENVNESIQTTRVNNQTSIEPIGIPVVNPEGPIRGTEDLNRSSPSPEMVSTGSLHSVVRSAAGPVQTAARSATRAPHRPGSSTDTQPMRQLHFSPTGSRGRRDISSMAHSARRARGSSGGGYL-------------------------------------------------------------------------------------------------DPEPQSSSQRERDTDRGL----------------------VDFYSLRLQEANASI-----------------------------------------------------------------------------------------------------------------------------------------------------------------------------------------------------------------------------------------------------------------------------------------------------------------------------------------------------------------------------------------------------------------------------------------------------------------------------IRLQDKAIRSRETHESRLPGVQDENRRLRDNLLQQNVKCECLQGQLEMMGRL-WELSKASSFAFFQQSTSNQ--NLNIPFPNFNLPTSSSSSLPQIPCVPPAPSSNTNP--RPTNGIPTPMSLGCSSI--ATENLATLASTSTGHQESNHLATAAPF
41044	GC_00000746		PST_T030_2	14599	53	161	6	0	0.722898415486515	0.704134519382782	0.713393105251342	PF10443.15	RNA12 protein							14599	Chr_17	--------------------------------------------------------------------------------------------------------------------------------------------------------------------------------------------------------------------MPAPKDPIQIAYVTLDGVRSAAIARSCLHGVSYQSGSSSDPTTKIRILYSPRIHAKTARDWLGSHPKIVLPVLALLLGGISYTFFEPIRQFFVKSHIVGTFDLQQNTVFSWLQKETVGRLGFGRDLHTGTDLAGNAVERERGEAVRELDNWLSGPPGTFIVILGPKGSGKSQVVQSVLNQRRNSLVIDCASLIQDATNENMTIVNLAKSLGYFPQFSFLASVNNAIDMAAAGLVGQKVGFSSSPEDHMHQILDTAEKALRDLAKEASNNRQQQQAKQRAEIGNVELEKESVIQVLQQAIKSLSLGGRLSDDASDVPVVVLRDFSITGSAKHRVLWECLAGWAARLTETGTAHVVFTSENSGALKPLAQAFSTRPVKSIVLTDASIDSALQYVSKRLSAHPNRKSSVSAKDSALIQIVGGRLTDLDSLVEKIEGGLNVERAIDEIVRQSMEEIKRKCFAQGDLDQSKQLPWANYQVWDLIKRLSSQDVVPLYPILSETFEDDLSVL-----------------------------------------------------------------------------------------------------------------------------------------------------------------------------------------------------------------------------------------------------------------------------------------------------------------------------------------------------------------------------------------------------------------------------------------------------------------------------SALESTDLITLSTHEN-----GETMIRVGKPVYRTAIAKLLSQEHFSATHDLNWAKNRMKRAEVSIQAKLQELIELGKLFPTMHTVGSDRRSWLFGSTLPPQIRWKVHRILDDLHRLEKIVDSSEKDIQVAKSTLYSFPSHSLSKKK----------
41045	GC_00000746		PST_T030_2	7087	53	161	6	0	0.722898415486515	0.704134519382782	0.713393105251342	PF10443.15	RNA12 protein							7087	Chr_10	------------------------------------------------------------------------------------------------------------------------------------------------------------------------------------------------------------------------------------------------------------------------------------------------------------------------------------------------------------------------------------------------------------------------------------------------------------------------------------------------------------------------------------------------------------------------------------------------------------------------------------------------------------------------------------MEEIKQKCFVQGDLDQFKQLPWANYQVWDMIKRLSSQDV---YPILSKTFGDDLSVL-----------------------------------------------------------------------------------------------------------------------------------------------------------------------------------------------------------------------------------------------------------------------------------------------------------------------------------------------------------------------------------------------------------------------------------------------------------------------------SALESTDLITLSTHEN-----GETMIRVGKPVYRTAIERLLSQEHFSATHDLNWATNRMKRAGVSIQAKLPELIKLGKLFPTIHTVGSDQGSWLFGSTLPTQIRWKVHRILDDLNRLEKIVDLSEKDIQIAKSTLYSFPTHSLSKKK----------
41046	GC_00000746		PST_T030_2	14597	53	161	6	0	0.722898415486515	0.704134519382782	0.713393105251342									14597	Chr_17	-------------------------------------------------------------------------------------------------------------------------------------------------------------------------------------------------------------------------------------------------------------------------------------------------------------------------------------------------------------------------------------------------------------------------------MSIEKGTSGPIQVSGQSVTIEDEEGTTQENVNESIQTTRVNNQTSIEPIGIPVVNPEGPIRGTEDLNRSSPSPEMVSTGSLHSVVRSAAGPVQTAARSATRAPHRPGSSTDTQPMRQLHFSPTGSRGRRDISSMAHSARRARGSSGGGYL-------------------------------------------------------------------------------------------------DPEPQSSSRRERDTDRGL----------------------VDFYSLRLQEANASI-----------------------------------------------------------------------------------------------------------------------------------------------------------------------------------------------------------------------------------------------------------------------------------------------------------------------------------------------------------------------------------------------------------------------------------------------------------------------------IRLQDKAIRSRETHESRLPGVQDENRRLRDNLLQQNVKCECLQGQLEMMGRL-WELSKASSFAFFQQSTSNQ--NLNIPFPNFNLPTSSSSSLPQIPCVPPAPSSNTNP--RPTNGIPTPMSLGCSSI--ATENLATLASTSTGHQESNHLATAAPF
41047	GC_00000746		PST_T034a	14233	53	161	6	0	0.722898415486515	0.704134519382782	0.713393105251342	PF10443.15	RNA12 protein							14233	Chr_13	MFHQLSVRRGIPPCFPPSIARAGYPHLPSASNPARHKLYATSSSHSIINDNQTRETGGSSGTWLFFSGLYPISLGRFDFRSRLLGLNSKELENRVRALLDCPEYRFSLPLKIDQVEPRHKEGGAFVRFTSSTPIQPALLRNHLLAKIDQLNLKPFWLFTARSDIHLVKGKPWLEDMNMYPNRKVLVEFEGPVLSQEELWTIFRPFGRVKEINMPAPKDPIQIAYVTLDGVRSAAIARSCLHGVSYQSGSSSDPTTKIRILYSPRIHAKTARDWLGSHPKIVLPVLALLLGGISYTFFEPIRQFFVKSHIVGTFDLQQNTVFSWLQKETVGRLGFGRDLHTGTDLAGNAVERERGEAVRELDNWLSGPPGTFIVILGPKGSGKSQVVQSVLNQRRNSLVIDCASLIQDATNENMTIVNLAKSLGYFPQFSFLASVNNAIDMAAAGLVGQKVGFSSSPEDHMHQILDTAEKALRDLAKEASNNRQQQQAKQRAEIGNVELEKESVIQVLQQAIKSLSLGGRLSDDASDVPVVVLRDFSITGSAKHRVLWECLAGWAARLTETGTAHVVFTSENSGALKPLAQAFSTRPVKSIVLTDASIDSALQYVSKRLSAHPNRKSSVSAKDSALIQIVGGRLTDLDSLVEKIEGGLNVERAIDEIVRQSMEEIKRKCFAQGDLDQSKQLPWANYQVWDLIKRLSSQDVVPLYPILSETFEDDLSVL-----------------------------------------------------------------------------------------------------------------------------------------------------------------------------------------------------------------------------------------------------------------------------------------------------------------------------------------------------------------------------------------------------------------------------------------------------------------------------SALESTDLITLSTHEN-----GETMIRVGKPVYRTAIAKLLSQEHFSATHDLNWAKNRMKRAEVSIQAKLQELIELGKLFPTMHTVGSDRRSWLFGSTLPPQIRWKVHRILDDLHRLEKIVDSSEKDIQVAKSTLYSFPSHSLSKKK----------
41048	GC_00000746		PST_T034a	13642	53	161	6	0	0.722898415486515	0.704134519382782	0.713393105251342	PF10443.15	RNA12 protein							13642	Chr_11	------------------------------------------------------------------------------------------------------------------------------------------------------------------------------------------------------------------------------------------------------------------------------------------------------------------------------------------------------------------------------------------------------------------------------------------------------------------------------------------------------------------------------------------------------------------------------------------------------------------------------------------------------------------------------------MEEIKQKCFTQGDLDQFERLPWANHQVWDMIKRLSSQDVVQLYPILSKTFEDDLSVL-----------------------------------------------------------------------------------------------------------------------------------------------------------------------------------------------------------------------------------------------------------------------------------------------------------------------------------------------------------------------------------------------------------------------------------------------------------------------------SALESTDLIMLATHEN-----GETMIRVGKPVYRTAIERLLSQEHFSATHDLNWAMNRMKGAEVSIQAKLPELIKLGKLFPTIHTVGSDRGSWLFGSTLPTQIRWKVHRILDDFNRLEKIVDLSEKDIQIAKSTLYSFPTHSLSKKK----------
41049	GC_00000746		PST_T034a	14231	53	161	6	0	0.722898415486515	0.704134519382782	0.713393105251342									14231	Chr_13	-------------------------------------------------------------------------------------------------------------------------------------------------------------------------------------------------------------------------------------------------------------------------------------------------------------------------------------------------------------------------------------------------------------------------------MSIEKGTSGPIQVSGQSVTIEDEEGTTQENVNESIQTTRVNNQTSIEPIGIPVVNPEGPIRGTEDLNRSSPSPEMVSTGSLHSVVRSAAGPVQTAARSATRAPHRPGSSTDTQPMRQLHFSPTGSRGRRDISSMAHSARRARGSSGGGYL-------------------------------------------------------------------------------------------------DPEPQSSSQRERDTDRGL----------------------VDFYSLRLQEANASI-----------------------------------------------------------------------------------------------------------------------------------------------------------------------------------------------------------------------------------------------------------------------------------------------------------------------------------------------------------------------------------------------------------------------------------------------------------------------------IRLQDKAIRSRETHESRLPGVQDENRRLRDNLLQQNVKCECLQGQLEMMGRL-WELSKASSFAFFQQSTSNQ--NLNIPFPNFNLPTSSSSSLPQIPCVPPAPSSNTNP--RPTNGIPTPMSLGCSSI--ATENLATLASTSTGHQESNHLATAAPF
41050	GC_00000746		PST_T034b	14975	53	161	6	0	0.722898415486515	0.704134519382782	0.713393105251342	PF10443.15	RNA12 protein							14975	Chr_13	MFHQLSVRRGIPPCFPPSIARAGYPHLPSASNPARHKLYATSSSHSIINDNQTRETGGSSGTWLFFSGLYPISLGRFDFRSRLLGLNSKELENRVRALLDCPEYRFSLPLKIDQVEPRHKEGGAFVRFTSSTPIQPALLRNHLLAKIDQLNLKPFWLFTARSDIHLVKGKPWLEDMNMYPNRKVLVEFEGPVLSQEELWTIFRPFGRVKEINMPAPKDPIQIAYVTLDGVRSAAIARSCLHGVSYQSGSSSDPTTKIRILYSPRIHAKTARDWLGSHPKIVLPVLALLLGGISYTFFEPIRQFFVKSHIVGTFDLQQNTVFSWLQKETVGRLGFGRDLHTGTDLAGNAVERERGEAVRELDNWLSGPPGTFIVILGPKGSGKSQVVQSVLNQRRNSLVIDCASLIQDATNENMTIVNLAKSLGYFPQFSFLASVNNAIDMAAAGLVGQKVGFSSSPEDHMHQILDTAEKALRDLAKEASNNRQQQQAKQRAEIGNVELEKESVIQVLQQAIKSLSLGGRLSDDASDVPVVVLRDFSITGSAKHRVLWECLAGWAARLTETGTAHVVFTSENSGALKPLAQAFSTRPVKSIVLTDASIDSALQYVSKRLSAHPNRKSSVSAKDSALIQIVGGRLTDLDSLVEKIEGGLNVERAIDEIVRQSMEEIKRKCFAQGDLDQSKQLPWANYQVWDLIKRLSSQDVVPLYPILSETFEDDLSVL-----------------------------------------------------------------------------------------------------------------------------------------------------------------------------------------------------------------------------------------------------------------------------------------------------------------------------------------------------------------------------------------------------------------------------------------------------------------------------SALESTDLITLSTHEN-----GETMIRVGKPVYRTAIAKLLSQEHFSATHDLNWAKNRMKRAEVSIQAKLQELIELGKLFPTMHTVGSDRRSWLFGSTLPPQIRWKVHRILDDLHRLEKIVDSSEKDIQVAKSTLYSFPSHSLSKKK----------
41051	GC_00000746		PST_T034b	8199	53	161	6	0	0.722898415486515	0.704134519382782	0.713393105251342	PF10443.15	RNA12 protein							8199	Chr_11	------------------------------------------------------------------------------------------------------------------------------------------------------------------------------------------------------------------------------------------------------------------------------------------------------------------------------------------------------------------------------------------------------------------------------------------------------------------------------------------------------------------------------------------------------------------------------------------------------------------------------------------------------------------------------------MEEIKQKCFVQGDLDQFKQLPWANYQVWDMIKRLSSQDV---YPILSKTFGDDLSVL-----------------------------------------------------------------------------------------------------------------------------------------------------------------------------------------------------------------------------------------------------------------------------------------------------------------------------------------------------------------------------------------------------------------------------------------------------------------------------SALESTDLITLSTHEN-----GETMIRVGKPVYRTAIERLLSQEHFSATHDLNWATNRMKRAGVSIQAKLPELIKLGKLFPTIHTVGSDQGSWLFGSTLPTQIRWKVHRILDDLNRLEKIVDLSEKDIQIAKSTLYSFPTHSLSKKK----------
41052	GC_00000746		PST_T034b	14973	53	161	6	0	0.722898415486515	0.704134519382782	0.713393105251342									14973	Chr_13	---------------------------------------------------------------------------------------------------------------------------------------------------------------------------------------------------------------------------------------------------------------------------------------------------------------------------------------------------------------------------------------------------------------------------------------------------------------------------------------------------------MVSTGSLHSVVRSAAGPVQTAARSATRAPHRPGSSTDTQPMRQLHFSPTGSRGRRDISSMAHSARRARGSSGGGYL-------------------------------------------------------------------------------------------------DPEPQSSSRRERDTDRGL----------------------VDFYSLRLQEANASI-----------------------------------------------------------------------------------------------------------------------------------------------------------------------------------------------------------------------------------------------------------------------------------------------------------------------------------------------------------------------------------------------------------------------------------------------------------------------------IRLQDKAIRSRETHESRLPGVQDENRRLRDNLLQQNVKCECLQGQLEMMGRL-WELSKASSFAFFQQSTSNQ--NLNIPFPNFNLPTSSSSSLPQIPCVPPAPSSNTNP--RPTNGIPTPMSLGCSSI--ATENLATLASTSTGHQESNHLATAAPF
41053	GC_00000746		PST_W011a	9547	53	161	6	0	0.722898415486515	0.704134519382782	0.713393105251342	PF10443.15	RNA12 protein							9547	Chr_13	MFHQLSVRRGIPPCFPPSIARAGYPHLPSASNPARHKLYATSSSHSIINDNQTRETGGSSGTWLFFSGLYPISLGRFDFRSRLLGLNSKELENRVRALLDCPEYRFSLPLKIDQVEPRHKEGGAFVRFTSSTPIQPALLRNHLLAKIDQLNLKPFWLFTARSDIHLVKGKPWLEDMNMYPNRKVLVEFEGPVLSQEELWTIFRPFGRVKEINMPAPKDPIQIAYVTLDGVRSAAIARSCLHGVSYQSGSSSDPTTKIRILYSPRIHAKTARDWLGSHPKIVLPVLALLLGGISYTFFEPIRQFFVKSHIVGTFDLQQNTVFSWLQKETVGRLGFGRDLHTGTDLAGNAVERERGEAVRELDNWLSGPPGTFIVILGPKGSGKSQVVQSVLNQRRNSLVIDCASLIQDATNENMTIVNLAKSLGYFPQFSFLASVNNAIDMAAAGLVGQKVGFSSSPEDHMHQILDTAEKALRDLAKEASNNRQQQQAKQRAEIGNVELEKESVIQVLQQAIKSLSLGGRLSDDASDVPVVVLRDFSITGSAKHRVLWECLAGWAARLTETGTAHVVFTSENSGALKPLAQAFSTRPVKSIVLTDASIDSALQYVSKRLSAHPNRKSSVSAKDSALIQIVGGRLTDLDSLVEKIEGGLNVERAIDEIVRQSMEEIKRKCFAQGDLDQSKQLPWANYQVWDLIKRLSSQDVVPLYPILSETFEDDLSVL-----------------------------------------------------------------------------------------------------------------------------------------------------------------------------------------------------------------------------------------------------------------------------------------------------------------------------------------------------------------------------------------------------------------------------------------------------------------------------SALESTDLITLSTHEN-----GETMIRVGKPVYRTAIAKLLSQEHFSATHDLNWAKNRMKRAEVSIQAKLQELIELGKLFPTMHTVGSDRRSWLFGSTLPPQIRWKVHRILDDLHRLEKIVDSSEKDIQVAKSTLYSFPSHSLSKKK----------
41054	GC_00000746		PST_W011a	13533	53	161	6	0	0.722898415486515	0.704134519382782	0.713393105251342	PF10443.15	RNA12 protein							13533	ChrUn	------------------------------------------------------------------------------------------------------------------------------------------------------------------------------------------------------------------------------------------------------------------------------------------------------------------------------------------------------------------------------------------------------------------------------------------------------------------------------------------------------------------------------------------------------------------------------------------------------------------------------------------------------------------------------------MEEIKQKCFTQGDLDQFERLPWANHQVWDMIKRLSSQDVVQLYPILSKTFEDDLSVL-----------------------------------------------------------------------------------------------------------------------------------------------------------------------------------------------------------------------------------------------------------------------------------------------------------------------------------------------------------------------------------------------------------------------------------------------------------------------------SALESTDLIMLATHEN-----GETMIRVGKPVYRTAIERLLSQEHFSATHDLNWAMNRMKGAEVSIQAKLPELIKLGKLFPTIHTVGSDRGSWLFGSTLPTQIRWKVHRILDDFNRLEKIVDLSEKDIQIAKSTLYSFPTHSLSKKK----------
41055	GC_00000746		PST_W011a	4862	53	161	6	0	0.722898415486515	0.704134519382782	0.713393105251342	PF10443.15	RNA12 protein							4862	Chr_11	------------------------------------------------------------------------------------------------------------------------------------------------------------------------------------------------------------------------------------------------------------------------------------------------------------------------------------------------------------------------------------------------------------------------------------------------------------------------------------------------------------------------------------------------------------------------------------------------------------------------------------------------------------------------------------MEEIKQKCFVQGDLDQFKQLPWANYQVWDMIKRLSSQDV---YPILSKTFGDDLSVL-----------------------------------------------------------------------------------------------------------------------------------------------------------------------------------------------------------------------------------------------------------------------------------------------------------------------------------------------------------------------------------------------------------------------------------------------------------------------------SALESTDLITLSTHEN-----GETMIRVGKPVYRTAIERLLSQEHFSATHDLNWATNRMKRAGVSIQAKLPELIKLGKLFPTIHTVGSDQGSWLFGSTLPTQIRWKVHRILDDLNRLEKIVDLSEKDIQIAKSTLYSFPTHSLSKKK----------
41056	GC_00000746		PST_W011a	9546	53	161	6	0	0.722898415486515	0.704134519382782	0.713393105251342	PF20681.2	Domain of unknown function (DUF6818)							9546	Chr_13	--------------------------MPHEFLRILPGETSQEATLSQPPPHFTASPSRASWPAPNRAQLYLNRPARRFKLYGVLPLNHDVLAECVAAVLPLGTTEWNEVLENYKNYARRAGKAERAHHSLRTRYRALVLHPNPTGNLEDCP-----------------------------------------------------------------------PYVRVAKQAATAIEERSRLLVSQDPNWAE--------------------------------------------------------------------------------------------------------------------------------------------------------------------SDEEKGTSGPIQVSGQSVTIEDEEGTTQENVNESIQTTRVNNQTSIEPIGIPVVNPEGPIRGTEDLNRSSPSPEMVSTGSLHSVVRSAAGPVQTAARSATRAPHRPGSSTDTQPMRQLHFSPTGSRGRRDISSMAHSARRARGSSGGGYL-------------------------------------------------------------------------------------------------DPEPQSSSQRERDTDRGL----------------------VDFYSLRLQEANASI-----------------------------------------------------------------------------------------------------------------------------------------------------------------------------------------------------------------------------------------------------------------------------------------------------------------------------------------------------------------------------------------------------------------------------------------------------------------------------IRLQDKAIRSRETHESRLPGVQDENRRLRDNLLQQNVKCECLQGQLEMMGRL-WELSKASSFAFFQQSTSNQ--NLNIPFPNFNLPTSSSSSLPQIPCVPPAPSSNTNP--RPTNGIPTPMSLGCSSI--ATENLATLASTSTGHQESNHLATAAPF
41057	GC_00000746		PST_W011b	17770	53	161	6	0	0.722898415486515	0.704134519382782	0.713393105251342	PF10443.15	RNA12 protein							17770	Chr_13	MFHQLSVRRGIPPCFPPSIARAGYPHLPSASNPARHKLYATSSSHSIINDNQTRETGGSSGTWLFFSGLYPISLGRFDFRSRLLGLNSKELENRVRALLDCPEYRFSLPLKIDQVEPRHKEGGAFVRFTSSTPIQPALLRNHLLAKIDQLNLKPFWLFTARSDIHLVKGKPWLE------------------------------FGRVKEINMPAPKDPIQIAYVTLDGVRSAAIARSCLHGVSYQSGSSSDPTTKIRILYSPRIHAKTARDWLGSHPKIVLPVLALLLGGISYTFFEPIRQFFVKSHIVGTFDLQQNTVFSWLQKETVGRLGFGRDLHTGTDLAGNAVERERGEAVRELDNWLSGPPGTFIVILGPKGSGKSQVVQSVLNQRRNSLVIDCASLIQDATNENMTIVNLAKSLGYFPQFSFLASVNNAIDMAAAGLVGQKVGFSSSPEDHMHQILDTAEKALRDLAKEASNNRQQQQAKQRAEIGNVELEKESVIQVLQQAIKSLSLGGRLSDDASDVPVVVLRDFSITGSAKHRVLWECLAGWAARLTETGTAHVVFTSENSGALKPLAQAFSTRPVKSIVLTDASIDSALQYVSKRLSAHPNRKSSVSAKDSALIQIVGGRLTDLDSLVEKIEGGLNVERAIDEIVRQSMEEIKRKCFAQGDLDQSKQLPWANYQVWDLIKRLSSQDVVPLYPILSETFEDDLSVL-----------------------------------------------------------------------------------------------------------------------------------------------------------------------------------------------------------------------------------------------------------------------------------------------------------------------------------------------------------------------------------------------------------------------------------------------------------------------------SALESTDLITLSTHEN-----GETMIRVGKPVYRTAIAKLLSQEHFSATHDLNWAKNRMKRAEVSIQAKLQELIELGKLFPTMHTVGSDRRSWLFGSTLPPQIRWKVHRILDDLHRLEKIVDSSEKDIQVAKSTLYSFPSHSLSKKK----------
41058	GC_00000746		PST_W011b	8080	53	161	6	0	0.722898415486515	0.704134519382782	0.713393105251342	PF10443.15	RNA12 protein							8080	Chr_11	------------------------------------------------------------------------------------------------------------------------------------------------------------------------------------------------------------------------------------------------------------------------------------------------------------------------------------------------------------------------------------------------------------------------------------------------------------------------------------------------------------------------------------------------------------------------------------------------------------------------------------------------------------------------------------MEEIKQKCFVQGDLDQFKQLPWANYQVWDMIKRLSSQDV---YPILSKTFGDDLSVL------------------------------------------------------------------------------------------------------------------------------------------------------------------------------------------------------------------------------------------------------------------------------------------------------------------------------------------------------------------------------------------------------------------------------------------------------------------------------------YLGVGLAVD-----GETMIRVGKPVYRTAIERLLSQEHFSATHDLNWATNRMKRAGVSIQAKLPELIKLGKLFPTIHTVGSDQGSWLFGSTLPTQIRWKVHRILDDLNRLEKIVDLSEKDIQIAKSTLYSFPTHSLSKKK----------
41059	GC_00000746		PST_W011b	17768	53	161	6	0	0.722898415486515	0.704134519382782	0.713393105251342									17768	Chr_13	---------------------------------------------------------------------------------------------------------------------------------------------------------------------------------------------------------------------------------------------------------------------------------------------------------------------------------------------------------------------------------------------------------------------------------------------------------------------------------------------------------MVSTGSLHSVVRSAAGPVQTAARSATRAPHRPGSSTDTQPMRQLHFSPTGSRGRRDISSMAHSARRARGSSGGGYL-------------------------------------------------------------------------------------------------DPEPQSSSRRERDTDRGL----------------------VDFYSLRLQEANASI-----------------------------------------------------------------------------------------------------------------------------------------------------------------------------------------------------------------------------------------------------------------------------------------------------------------------------------------------------------------------------------------------------------------------------------------------------------------------------IRLQDKAIRSRETHESRLPGVQDENRRLRDNLLQQNVKCECLQGQLEMMGRL-WELSKASSFAFFQQSTSNQ--NLNIPFPNFNLPTSSSSSLPQIPCVPPAPSSNTNP--RPTNGIPTPMSLGCSSI--ATENLATLASTSTGHQESNHLATAAPF
41060	GC_00000746		PST_W025a	10548	53	161	6	0	0.722898415486515	0.704134519382782	0.713393105251342	PF10443.15	RNA12 protein							10548	Chr_13	MFHQLSVRRGIPPCFPPSIARAGYPHLPSASNPARHKLYATSSSHSIINDNQTRETGGSSGTWLFFSGLYPISLGRFDFRSRLLGLNSKELENRVRALLDCPEYRFSLPLKIDQVEPRHKEGGAFVRFTSSTPIQPALLRNHLLAKIDQLNLKPFWLFTARSDIHLVKGKPWLEDMNMYPNRKVLVEFEGPVLSQEELWTIFRPFGRVKEINMPAPKDPIQIAYVTLDGVRSAAIARSCLHGVSYQSGSSSDPTTKIRILYSPRIHAKTARDWLGSHPKIVLPVLALLLGGISYTFFEPIRQFFVKSHIVGTFDLQQNTVFSWLQKETVGRLGFGRDLHTGTDLAGNAVERERGEAVRELDNWLSGPPGTFIVILGPKGSGKSQVVQSVLNQRRNSLVIDCASLIQDATNENMTIVNLAKSLGYFPQFSFLASVNNAIDMAAAGLVGQKVGFSSSPEDHMHQILDTAEKALRDLAKEASNNRQQQQAKQRAEIGNVELEKESVIQVLQQAIKSLSLGGRLSDDASDVPVVVLRDFSITGSAKHRVLWECLAGWAARLTETGTAHVVFTSENSGALKPLAQAFSTRPVKSIVLTDASIDSALQYVSKRLSAHPNRKSSVSAKDSALIQIVGGRLTDLDSLVEKIEGGLNVERAIDEIVRQSMEEIKRKCFAQGDLDQSKQLPWANYQVWDLIKRLSSQDVVPLYPILSETFEDDLSVL-----------------------------------------------------------------------------------------------------------------------------------------------------------------------------------------------------------------------------------------------------------------------------------------------------------------------------------------------------------------------------------------------------------------------------------------------------------------------------SALESTDLITLSTHEN-----GETMIRVGKPVYRTAIAKLLSQEHFSATHDLNWAKNRMKRAEVSIQAKLQELIELGKLFPTMHTVGSDRRSWLFGSTLPPQIRWKVHRILDDLHRLEKIVDSSEKDIQVAKSTLYSFPSHSLSKKK----------
41061	GC_00000746		PST_W025a	14385	53	161	6	0	0.722898415486515	0.704134519382782	0.713393105251342	PF10443.15	RNA12 protein							14385	ChrUn	MFHQLSVRRGIPPCFPPSIARAGYPHLPSASNPARHKLYATSSSHSIINDNQTRETGGSSGTWLFFSGLYPISLGRFDFRSRLLGLNSKELENRVRALLDCPEYRFSLPLKIDQVEPRHKEGGAFVRFTSSTPIQPALLRNHLLAKIDQLNLKPFWLFTARSDIHLVKGKPWLEDMNMYPNRKVLVEFEGPVLSQEELWTIFRPFGRVKEINMPAPKDPIQIAYVTLDGVRSAAIARSCLHGVSYQSGSSSDPTTKIRILYSPRIHAKTARDWLGSHPKIVLPVLALLLGGISYTFFEPIRQFFVKSHIVGTFDLQQNTVFSWLQKETVGRLGFGRDLHTGTDLAGNAVERERGEAVRELDNWLSGPPGTFIVILGPKGSGKSQVVQSVLNQRRNSLVIDCASLIQDATNENMTIVNLAKSLGYFPQFSFLASVNNAIDMAAAGLVGQKVGFSSSPEDHMHQILDTAEKALRDLAKEASNNRQQQQAKQRAEIGNVELEKESVIQVLQQAIKSLSLGGRLSDDASDVPVVVLRDFSITGSAKHRVLWECLAGWAARLTETGTAHVVFTSENSGALKPLAQAFSTRPVKSIVLTDASIDSALQYVSKRLSAHPNRKSSVSAKDSALIQIVGGRLTDLDSLVEKIEGGLNVERAIDEIVRQSMEEIKRKCFAQGDLDQSKQLPWANYQVWDLIKRLSSQDVVPLYPILSETFEDDLSVL-----------------------------------------------------------------------------------------------------------------------------------------------------------------------------------------------------------------------------------------------------------------------------------------------------------------------------------------------------------------------------------------------------------------------------------------------------------------------------SALESTDLITLSTHEN-----GETMIRVGKPVYRTAIAKLLSQEHFSATHDLNWAKNRMKRAEVSIQAKLQELIELGKLFPTMHTVGSDRRSWLFGSTLPPQIRWKVHRILDDLHRLEKIVDSSEKDIQVAKSTLYSFPSHSLSKKK----------
41062	GC_00000746		PST_W025a	6166	53	161	6	0	0.722898415486515	0.704134519382782	0.713393105251342	PF10443.15	RNA12 protein							6166	Chr_11	------------------------------------------------------------------------------------------------------------------------------------------------------------------------------------------------------------------------------------------------------------------------------------------------------------------------------------------------------------------------------------------------------------------------------------------------------------------------------------------------------------------------------------------------------------------------------------------------------------------------------------------------------------------------------------MEEIKQKCFVQGDLDQFKQLPWANYQVWDMIKRLSSQDV---YPILSKTFGDDLSVL-----------------------------------------------------------------------------------------------------------------------------------------------------------------------------------------------------------------------------------------------------------------------------------------------------------------------------------------------------------------------------------------------------------------------------------------------------------------------------SALESTDLITLSTHEN-----GETMIRVGKPVYRTAIERLLSQEHFSATHDLNWATNRMKRAGVSIQAKLPELIKLGKLFPTIHTVGSDQGSWLFGSTLPTQIRWKVHRILDDLNRLEKIVDLSEKDIQIAKSTLYSFPTHSLSKKK----------
41063	GC_00000746		PST_W025a	13301	53	161	6	0	0.722898415486515	0.704134519382782	0.713393105251342	PF10443.15	RNA12 protein							13301	ChrUn	------------------------------------------------------------------------------------------------------------------------------------------------------------------------------------------------------------------------------------------------------------------------------------------------------------------------------------------------------------------------------------------------------------------------------------------------------------------------------------------------------------------------------------------------------------------------------------------------------------------------------------------------------------------------------------MEEIKQKCFVQGDLDQFKQLPWANYQVWDMIKRLSSQDV---YPILSKTFGDDLSVL-----------------------------------------------------------------------------------------------------------------------------------------------------------------------------------------------------------------------------------------------------------------------------------------------------------------------------------------------------------------------------------------------------------------------------------------------------------------------------SALESTDLITLSTHEN-----GETMIRVGKPVYRTAIERLLSQEHFSATHDLNWATNRMKRAGVSIQAKLPELIKLGKLFPTIHTVGSDQGSWLFGSTLPTQIRWKVHRILDDLNRLEKIVDLSEKDIQIAKSTLYSFPTHSLSKKK----------
41064	GC_00000746		PST_W025a	10550	53	161	6	0	0.722898415486515	0.704134519382782	0.713393105251342									10550	Chr_13	---------------------------------------------------------------------------------------------------------------------------------------------------------------------------------------------------------------------------------------------------------------------------------------------------------------------------------------------------------------------------------------------------------------------------------------------------------------------------------------------------------MVSTGSLHSVVRSAAGPVQTAARSATRAPHRPGSSTDTQPMRQLHFSPTGSRGRRDISSMAHSARRARGSSGGGYL-------------------------------------------------------------------------------------------------DPEPQSSSQRERDTDRGL----------------------VDFYSLRLQEANASI-----------------------------------------------------------------------------------------------------------------------------------------------------------------------------------------------------------------------------------------------------------------------------------------------------------------------------------------------------------------------------------------------------------------------------------------------------------------------------IRLQDKAIRSRETHESRLPGVQDENRRLRDNLLQQNVKCECLQGQLEMMGRL-WELSKASSFAFFQQSTSNQ--NLNIPFPNFNLPTSSSSSLPQIPCVPPAPSSNTNP--RPTNGIPTPMSLGCSSI--ATENLATLASTSTGHQESNHLATAAPF
41065	GC_00000746		PST_W025a	14386	53	161	6	0	0.722898415486515	0.704134519382782	0.713393105251342	PF20681.2	Domain of unknown function (DUF6818)							14386	ChrUn	--------------------------MNAVPVSGIAWETSQEATLSQPPPHFTASPSRASWPAPNRAQLYLNRPARRFKLYGVLPLNHDVLAECVAAVLPLGTTEWNEVLENYKNYARRAGKAERAHHSLRTRYRALVLHPNPTGNLEDCP-----------------------------------------------------------------------PYVRVAKQAATAIEERSRLLVSQDPNWAE--------------------------------------------------------------------------------------------------------------------------------------------------------------------SDEEKGTSGPIQVSGQSVTIEDEEGTTQENVNESIQTTRVNNQTSIEPIGIPVVNPEGPIRGTEDLNRSSPSPEMVSTGSLHSVVRSAAGPVQTAARSATRAPHRPGSSTDTQPMRQLHFSPTGSRGRRDISSMAHSARRARGSSGGGYL-------------------------------------------------------------------------------------------------DPEPQSSSRRERDTDRGL----------------------VDFYSLRLQEANASI-----------------------------------------------------------------------------------------------------------------------------------------------------------------------------------------------------------------------------------------------------------------------------------------------------------------------------------------------------------------------------------------------------------------------------------------------------------------------------IRLQDKAIRSRETHESRLPGVQDENRRLRDNLLQQNVKCECLQGQLEMMGRL-WELSKASSFAFFQQSTSNQ--NLNIPFPNFNLPTSSSSSLPQIPCVPPAPSSNTNP--RPTNGIPTPMSLGCSSI--ATENLATLASTSTGHQESNHLATAAPF
41066	GC_00000746		PST_W029a	15830	53	161	6	0	0.722898415486515	0.704134519382782	0.713393105251342	PF10443.15	RNA12 protein							15830	Chr_13	MFHQLSVRRGIPPCFPPSIARAGYPHLPSASNPARHKLYATSSSHSIINDNQTRETGGSSGTWLFFSGLYPISLGRFDFRSRLLGLNSKELENRVRALLDCPEYRFSLPLKIDQVEPRHKEGGAFVRFTSSTPIQPALLRNHLLAKIDQLNLKPFWLFTARSDIHLVKGKPWLEDMNMYPNRKVLVEFEGPVLSQEELWTIFRPFGRVKEINMPAPKDPIQIAYVTLDGVRSAAIARSCLHGVSYQSGSSSDPTTKIRILYSPRIHAKTARDWLGSHPKIVLPVLALLLGGISYTFFEPIRQFFVKSHIVGTFDLQQNTVFSWLQKETVGRLGFGRDLHTGTDLAGNAVERERGEAVRELDNWLSGPPGTFIVILGPKGSGKSQVVQSVLNQRRNSLVIDCASLIQDATNENMTIVNLAKSLGYFPQFSFLASVNNAIDMAAAGLVGQKVGFSSSPEDHMHQILDTAEKALRDLAKEASNNRQQQQAKQRAEIGNVELEKESVIQVLQQAIKSLSLGGRLSDDASDVPVVVLRDFSITGSAKHRVLWECLAGWAARLTETGTAHVVFTSENSGALKPLAQAFSTRPVKSIVLTDASIDSALQYVSKRLSAHPNRKSSVSAKDSALIQIVGGRLTDLDSLVEKIEGGLNVERAIDEIVRQSMEEIKRKCFAQGDLDQSKQLPWANYQVWDLIKRLSSQDVVPLYPILSETFEDDLSVL-----------------------------------------------------------------------------------------------------------------------------------------------------------------------------------------------------------------------------------------------------------------------------------------------------------------------------------------------------------------------------------------------------------------------------------------------------------------------------SALESTDLITLSTHEN-----GETMIRVGKPVYRTAIAKLLSQEHFSATHDLNWAKNRMKRAEVSIQAKLQELIELGKLFPTMHTVGSDRRSWLFGSTLPPQIRWKVHRILDDLHRLEKIVDSSEKDIQVAKSTLYSFPSHSLSKKK----------
41067	GC_00000746		PST_W029a	9353	53	161	6	0	0.722898415486515	0.704134519382782	0.713393105251342	PF10443.15	RNA12 protein							9353	Chr_11	------------------------------------------------------------------------------------------------------------------------------------------------------------------------------------------------------------------------------------------------------------------------------------------------------------------------------------------------------------------------------------------------------------------------------------------------------------------------------------------------------------------------------------------------------------------------------------------------------------------------------------------------------------------------------------MEEIKQKCFVQGDLDQFKQLPWANYQVWDMIKRLSSQDV---YPILSKTFGDDLSVL-----------------------------------------------------------------------------------------------------------------------------------------------------------------------------------------------------------------------------------------------------------------------------------------------------------------------------------------------------------------------------------------------------------------------------------------------------------------------------SALESTDLITLSTHEN-----GETMIRVGKPVYRTAIERLLSQEHFSATHDLNWATNRMKRAGVSIQAKLPELIKLGKLFPTIHTVGSDQGSWLFGSTLPTQIRWKVHRILDDLNRLEKIVDLSEKDIQIAKSTLYSFPTHSLSKKK----------
41068	GC_00000746		PST_W029a	15828	53	161	6	0	0.722898415486515	0.704134519382782	0.713393105251342									15828	Chr_13	---------------------------------------------------------------------------------------------------------------------------------------------------------------------------------------------------------------------------------------------------------------------------------------------------------------------------------------------------------------------------------------------------------------------------------------------------------------------------------------------------------MVSTGSLHSVVRSAAGPVQTAARSATRAPHRPGSSTDTQPMRQLHFSPTGSRGRRDISSMAHSARRARGSSGGGYL-------------------------------------------------------------------------------------------------DPEPQSSSRRERDTDRGL----------------------VDFYSLRLQEANASI-----------------------------------------------------------------------------------------------------------------------------------------------------------------------------------------------------------------------------------------------------------------------------------------------------------------------------------------------------------------------------------------------------------------------------------------------------------------------------IRLQDKAIRSRETHESRLPGVQDENRRLRDNLLQQNVKCECLQGQLEMMGRL-WELSKASSFAFFQQSTSNQ--NLNIPFPNFNLPTSSSSSLPQIPCVPPAPSSNTNP--RPTNGIPTPMSLGCSSI--ATENLATLASTSTGHQESNHLATAAPF
41069	GC_00000746		PST_W029b	14537	53	161	6	0	0.722898415486515	0.704134519382782	0.713393105251342	PF10443.15	RNA12 protein							14537	Chr_13	MFHQLSVRRGIPPCFPPSIARAGYPHLPSASNPARHKLYATSSSHSIINDNQTRETGGSSGTWLFFSGLYPISLGRFDFRSRLLGLNSKELENRVRALLDCPEYRFSLPLKIDQVEPRHKEGGAFVRFTSSTPIQPALLRNHLLAKIDQLNLKPFWLFTARSDIHLVKGKPWLEDMNMYPNRKVLVEFEGPVLSQEELWTIFRPFGRVKEINMPAPKDPIQIAYVTLDGVRSAAIARSCLHGVSYQSGSSSDPTTKIRILYSPRIHAKTARDWLGSHPKIVLPVLALLLGGISYTFFEPIRQFFVKSHIVGTFDLQQNTVFSWLQKETVGRLGFGRDLHTGTDLAGNAVERERGEAVRELDNWLSGPPGTFIVILGPKGSGKSQVVQSVLNQRRNSLVIDCASLIQDATNENMTIVNLAKSLGYFPQFSFLASVNNAIDMAAAGLVGQKVGFSSSPEDHMHQILDTAEKALRDLAKEASNNRQQQQAKQRAEIGNVELEKESVIQVLQQAIKSLSLGGRLSDDASDVPVVVLRDFSITGSAKHRVLWECLAGWAARLTETGTAHVVFTSENSGALKPLAQAFSTRPVKSIVLTDASIDSALQYVSKRLSAHPNRKSSVSAKDSALIQIVGGRLTDLDSLVEKIEGGLNVERAIDEIVRQSMEEIKRKCFAQGDLDQSKQLPWANYQVWDLIKRLSSQDVVPLYPILSETFEDDLSVL-----------------------------------------------------------------------------------------------------------------------------------------------------------------------------------------------------------------------------------------------------------------------------------------------------------------------------------------------------------------------------------------------------------------------------------------------------------------------------SALESTDLITLSTHEN-----GETMIRVGKPVYRTAIAKLLSQEHFSATHDLNWAKNRMKRAEVSIQAKLQELIELGKLFPTMHTVGSDRRSWLFGSTLPPQIRWKVHRILDDLHRLEKIVDSSEKDIQVAKSTLYSFPSHSLSKKK----------
41070	GC_00000746		PST_W029b	10137	53	161	6	0	0.722898415486515	0.704134519382782	0.713393105251342	PF10443.15	RNA12 protein							10137	Chr_11	------------------------------------------------------------------------------------------------------------------------------------------------------------------------------------------------------------------------------------------------------------------------------------------------------------------------------------------------------------------------------------------------------------------------------------------------------------------------------------------------------------------------------------------------------------------------------------------------------------------------------------------------------------------------------------MEEIKQKCFVQGDLDQFKQLPWANYQVWDMIKRLSSQDV---YPILSKTFGDDLSVL-----------------------------------------------------------------------------------------------------------------------------------------------------------------------------------------------------------------------------------------------------------------------------------------------------------------------------------------------------------------------------------------------------------------------------------------------------------------------------SALESTDLITLSTHEN-----GETMIRVGKPVYRTAIERLLSQEHFSATHDLNWATNRMKRAGVSIQAKLPELIKLGKLFPTIHTVGSDQGSWLFGSTLPTQIRWKVHRILDDLNRLEKIVDLSEKDIQIAKSTLYSFPTHSLSKKK----------
41071	GC_00000746		PST_W029b	14535	53	161	6	0	0.722898415486515	0.704134519382782	0.713393105251342									14535	Chr_13	---------------------------------------------------------------------------------------------------------------------------------------------------------------------------------------------------------------------------------------------------------------------------------------------------------------------------------------------------------------------------------------------------------------------------------------------------------------------------------------------------------MVSTGSLHSVVRSAAGPVQTAARSATRAPHRPGSSTDTQPMRQLHFSPTGSRGRRDISSMAHSARRARGSSGGGYL-------------------------------------------------------------------------------------------------DPEPQSSSQRERDTDRGL----------------------VDFYSLRLQEANASI-----------------------------------------------------------------------------------------------------------------------------------------------------------------------------------------------------------------------------------------------------------------------------------------------------------------------------------------------------------------------------------------------------------------------------------------------------------------------------IRLQDKAIRSRETHESRLPGVQDENRRLRDNLLQQNVKCECLQGQLEMMGRL-WELSKASSFAFFQQSTSNQ--NLNIPFPNFNLPTSSSSSLPQIPCVPPAPSSNTNP--RPTNGIPTPMSLGCSSI--ATENLATLASTSTGHQESNHLATAAPF
41072	GC_00000746		PST_W039a	15792	53	161	6	0	0.722898415486515	0.704134519382782	0.713393105251342	PF10443.15	RNA12 protein							15792	Chr_17	MFHQLSVRRGIPPCFPPSIARAGYPHLPSASNPARHKLYATSSSHSIINDNQTRETGGSSGTWLFFSGLYPISLGRFDFRSRLLGLNSKELENRVRALLDCPEYRFSLPLKIDQVEPRHKEGGAFVRFTSSTPIQPALLRNHLLAKIDQLNLKPFWLFTARSDIHLVKGKPWLEDMNMYPNRKVLVEFEGPVLSQEELWTIFRPFGRVKEINMPAPKDPIQIAYVTLDGVRSAAIARSCLHGVSYQSGSSSDPTTKIRILYSPRIHAKTARDWLGSHPKIVLPVLALLLGGISYTFFEPIRQFFVKSHIVGTFDLQQNTVFSWLQKETVGRLGFGRDLHTGTDLAGNAVERERGEAVRELDNWLSGPPGTFIVILGPKGSGKSQVVQSVLNQRRNSLVIDCASLIQDATNENMTIVNLAKSLGYFPQFSFLASVNNAIDMAAAGLVGQKVGFSSSPEDHMHQILDTAEKALRDLAKEASNNRQQQQAKQRAEIGNVELEKESVIQVLQQAIKSLSLGGRLSDDASDVPVVVLRDFSITGSAKHRVLWECLAGWAARLTETGTAHVVFTSENSGALKPLAQAFSTRPVKSIVLTDASIDSALQYVSKRLSAHPNRKSSVSAKDSALIQIVGGRLTDLDSLVEKIEGGLNVERAIDEIVRQSMEEIKRKCFAQGDLDQSKQLPWANYQVWDLIKRLSSQDVVPLYPILSETFEDDLSVL-----------------------------------------------------------------------------------------------------------------------------------------------------------------------------------------------------------------------------------------------------------------------------------------------------------------------------------------------------------------------------------------------------------------------------------------------------------------------------SALESTDLITLSTHEN-----GETMIRVGKPVYRTAIAKLLSQEHFSATHDLNWAKNRMKRAEVSIQAKLQELIELGKLFPTMHTVGSDRRSWLFGSTLPPQIRWKVHRILDDLHRLEKIVDSSEKDIQVAKSTLYSFPSHSLSKKK----------
41073	GC_00000746		PST_W039a	6802	53	161	6	0	0.722898415486515	0.704134519382782	0.713393105251342	PF10443.15	RNA12 protein							6802	Chr_10	------------------------------------------------------------------------------------------------------------------------------------------------------------------------------------------------------------------------------------------------------------------------------------------------------------------------------------------------------------------------------------------------------------------------------------------------------------------------------------------------------------------------------------------------------------------------------------------------------------------------------------------------------------------------------------MEEIKQKCFVQGDLDQFKQLPWANYQVWDMIKRLSSQDV---YPILSKTFGDDLSVL-----------------------------------------------------------------------------------------------------------------------------------------------------------------------------------------------------------------------------------------------------------------------------------------------------------------------------------------------------------------------------------------------------------------------------------------------------------------------------SALESTDLITLSTHEN-----GETMIRVGKPVYRTAIERLLSQEHFSATHDLNWATNRMKRAGVSIQAKLPELIKLGKLFPTIHTVGSDQGSWLFGSTLPTQIRWKVHRILDDLNRLEKIVDLSEKDIQIAKSTLYSFPTHSLSKKK----------
41074	GC_00000746		PST_W039a	15790	53	161	6	0	0.722898415486515	0.704134519382782	0.713393105251342									15790	Chr_17	-------------------------------------------------------------------------------------------------------------------------------------------------------------------------------------------------------------------------------------------------------------------------------------------------------------------------------------------------------------------------------------------------------------------------------MSIEKGTSGPIQVSGQSVTIEDEEGTTQENVNESIQTTRVNNQTSIEPIGIPVVNPEGPIRGTEDLNRSSPSPEMVSTGSLHSVVRSAAGPVQTAARSATRAPHRPGSSTDTQPMRQLHFSPTGSRGRRDISSMAHSARRARGSSGGGYL-------------------------------------------------------------------------------------------------DPEPQSSSRRERDTDRGL----------------------VDFYSLRLQEANASI-----------------------------------------------------------------------------------------------------------------------------------------------------------------------------------------------------------------------------------------------------------------------------------------------------------------------------------------------------------------------------------------------------------------------------------------------------------------------------IRLQDKAIRSRETHESRLPGVQDENRRLRDNLLQQNVKCECLQGQLEMMGRL-WELSKASSFAFFQQSTSNQ--NLNIPFPNFNLPTSSSSSLPQIPCVPPAPSSNTNP--RPTNGIPTPMSLGCSSI--ATENLATLASTSTGHQESNHLATAAPF
41075	GC_00000746		PST_W039b	14416	53	161	6	0	0.722898415486515	0.704134519382782	0.713393105251342	PF10443.15	RNA12 protein							14416	Chr_17	MFHQLSVRRGIPPCFPPSIARAGYPHLPSASNPARHKLYATSSSHSIINDNQTRETGGSSGTWLFFSGLYPISLGRFDFRSRLLGLNSKELENRVRALLDCPEYRFSLPLKIDQVEPRHKEGGAFVRFTSSTPIQPALLRNHLLAKIDQLNLKPFWLFTARSDIHLVKGKPWLEDMNMYPNRKVLVEFEGPVLSQEELWTIFRPFGRVKEINMPAPKDPIQIAYVTLDGVRSAAIARSCLHGVSYQSGSSSDPTTKIRILYSPRIHAKTARDWLGSHPKIVLPVLALLLGGISYTFFEPIRQFFVKSHIVGTFDLQQNTVFSWLQKETVGRLGFGRDLHTGTDLAGNAVERERGEAVRELDNWLSGPPGTFIVILGPKGSGKSQVVQSVLNQRRNSLVIDCASLIQDATNENMTIVNLAKSLGYFPQFSFLASVNNAIDMAAAGLVGQKVGFSSSPEDHMHQILDTAEKALRDLAKEASNNRQQQQAKQRAEIGNVELEKESVIQVLQQAIKSLSLGGRLSDDASDVPVVVLRDFSITGSAKHRVLWECLAGWAARLTETGTAHVVFTSENSGALKPLAQAFSTRPVKSIVLTDASIDSALQYVSKRLSAHPNRKSSVSAKDSALIQIVGGRLTDLDSLVEKIEGGLNVERAIDEIVRQSMEEIKRKCFAQGDLDQSKQLPWANYQVWDLIKRLSSQDVVPLYPILSETFEDDLSVL-----------------------------------------------------------------------------------------------------------------------------------------------------------------------------------------------------------------------------------------------------------------------------------------------------------------------------------------------------------------------------------------------------------------------------------------------------------------------------SALESTDLITLSTHEN-----GETMIRVGKPVYRTAIAKLLSQEHFSATHDLNWAKNRMKRAEVSIQAKLQELIELGKLFPTMHTVGSDRRSWLFGSTLPPQIRWKVHRILDDLHRLEKIVDSSEKDIQVAKSTLYSFPSHSLSKKK----------
41076	GC_00000746		PST_W039b	6880	53	161	6	0	0.722898415486515	0.704134519382782	0.713393105251342	PF10443.15	RNA12 protein							6880	Chr_10	------------------------------------------------------------------------------------------------------------------------------------------------------------------------------------------------------------------------------------------------------------------------------------------------------------------------------------------------------------------------------------------------------------------------------------------------------------------------------------------------------------------------------------------------------------------------------------------------------------------------------------------------------------------------------------MEEIKQKCFTQGDLDQFERLPWANHQVWDMIKRLSSQDVVQLYPILSKTFEDDLSVL-----------------------------------------------------------------------------------------------------------------------------------------------------------------------------------------------------------------------------------------------------------------------------------------------------------------------------------------------------------------------------------------------------------------------------------------------------------------------------SALESTDLIMLATHEN-----GETMIRVGKPVYRTAIERLLSQEHFSATHDLNWAMNRMKGAEVSIQAKLPELIKLGKLFPTIHTVGSDRGSWLFGSTLPTQIRWKVHRILDDFNRLEKIVDLSEKDIQIAKSTLYSFPTHSLSKKK----------
41077	GC_00000746		PST_W039b	14418	53	161	6	0	0.722898415486515	0.704134519382782	0.713393105251342									14418	Chr_17	---------------------------------------------------------------------------------------------------------------------------------------------------------------------------------------------------------------------------------------------------------------------------------------------------------------------------------------------------------------------------------------------------------------------------------------------------------------------------------------------------------MVSTGSLHSVVRSAAGPVQTAARSATRAPHRPGSSTDTQPMRQLHFSPTGSRGRRDISSMAHSARRARGSSGGGYL-------------------------------------------------------------------------------------------------DPEPQSSSQRERDTDRGL----------------------VDFYSLRLQEANASI-----------------------------------------------------------------------------------------------------------------------------------------------------------------------------------------------------------------------------------------------------------------------------------------------------------------------------------------------------------------------------------------------------------------------------------------------------------------------------IRLQDKAIRSRETHESRLPGVQDENRRLRDNLLQQNVKCECLQGQLEMMGRL-WELSKASSFAFFQQSTSNQ--NLNIPFPNFNLPTSSSSSLPQIPCVPPAPSSNTNP--RPTNGIPTPMSLGCSSI--ATENLATLASTSTGHQESNHLATAAPF
41078	GC_00000746		PST_W048a	15002	53	161	6	0	0.722898415486515	0.704134519382782	0.713393105251342	PF10443.15	RNA12 protein							15002	Chr_13	MFHQLSVRRGIPPCFPPSIARAGYPHLPSASNPARHKLYATSSSHSIINDNQTRETGGSSGTWLFFSGLYPISLGRFDFRSRLLGLNSKELENRVRALLDCPEYRFSLPLKIDQVEPRHKEGGAFVRFTSSTPIQPALLRNHLLAKIDQLNLKPFWLFTARSDIHLVKGKPWLEDMNMYPNRKVLVEFEGPVLSQEELWTIFRPFGRVKEINMPAPKDPIQIAYVTLDGVRSAAIARSCLHGVSYQSGSSSDPTTKIRILYSPRIHAKTARDWLGSHPKIVLPVLALLLGGISYTFFEPIRQFFVKSHIVGTFDLQQNTVFSWLQKETVGRLGFGRDLHTGTDLAGNAVERERGEAVRELDNWLSGPPGTFIVILGPKGSGKSQVVQSVLNQRRNSLVIDCASLIQDATNENMTIVNLAKSLGYFPQFSFLASVNNAIDMAAAGLVGQKVGFSSSPEDHMHQILDTAEKALRDLAKEASNNRQQQQAKQRAEIGNVELEKESVIQVLQQAIKSLSLGGRLSDDASDVPVVVLRDFSITGSAKHRVLWECLAGWAARLTETGTAHVVFTSENSGALKPLAQAFSTRPVKSIVLTDASIDSALQYVSKRLSAHPNRKSSVSAKDSALIQIVGGRLTDLDSLVEKIEGGLNVERAIDEIVRQSMEEIKRKCFAQGDLDQSKQLPWANYQVWDLIKRLSSQDVVPLYPILSETFEDDLSVL-----------------------------------------------------------------------------------------------------------------------------------------------------------------------------------------------------------------------------------------------------------------------------------------------------------------------------------------------------------------------------------------------------------------------------------------------------------------------------SALESTDLITLSTHEN-----GETMIRVGKPVYRTAIAKLLSQEHFSATHDLNWAKNRMKRAEVSIQAKLQELIELGKLFPTMHTVGSDRRSWLFGSTLPPQIRWKVHRILDDLHRLEKIVDSSEKDIQVAKSTLYSFPSHSLSKKK----------
41079	GC_00000746		PST_W048a	6674	53	161	6	0	0.722898415486515	0.704134519382782	0.713393105251342	PF10443.15	RNA12 protein							6674	Chr_11	------------------------------------------------------------------------------------------------------------------------------------------------------------------------------------------------------------------------------------------------------------------------------------------------------------------------------------------------------------------------------------------------------------------------------------------------------------------------------------------------------------------------------------------------------------------------------------------------------------------------------------------------------------------------------------MEEIKQKCFVQGDLDQFKQLPWANYQVWDMIKRLSSQDV---YPILSKTFGDDLSVL-----------------------------------------------------------------------------------------------------------------------------------------------------------------------------------------------------------------------------------------------------------------------------------------------------------------------------------------------------------------------------------------------------------------------------------------------------------------------------SALESTDLITLSTHEN-----GETMIRVGKPVYRTAIERLLSQEHFSATHDLNWATNRMKRAGVSIQAKLPELIKLGKLFPTIHTVGSDQGSWLFGSTLPTQIRWKVHRILDDLNRLEKIVDLSEKDIQIAKSTLYSFPTHSLSKKK----------
41080	GC_00000746		PST_W048a	15000	53	161	6	0	0.722898415486515	0.704134519382782	0.713393105251342									15000	Chr_13	---------------------------------------------------------------------------------------------------------------------------------------------------------------------------------------------------------------------------------------------------------------------------------------------------------------------------------------------------------------------------------------------------------------------------------------------------------------------------------------------------------MVSTGSLHSVVRSAAGPVQTAARSATRAPHRPGSSTDTQPMRQLHFSPTGSRGRRDISSMAHSARRARGSSGGGYL-------------------------------------------------------------------------------------------------DPEPQSSSRRERDTDRGL----------------------VDFYSLRLQEANASI-----------------------------------------------------------------------------------------------------------------------------------------------------------------------------------------------------------------------------------------------------------------------------------------------------------------------------------------------------------------------------------------------------------------------------------------------------------------------------IRLQDKAIRSRETHESRLPGVQDENRRLRDNLLQQNVKCECLQGQLEMMGRL-WELSKASSFAFFQQSTSNQ--NLNIPFPNFNLPTSSSSSLPQIPCVPPAPSSNTNP--RPTNGIPTPMSLGCSSI--ATENLATLASTSTGHQESNHLATAAPF
41081	GC_00000746		PST_W048b	14601	53	161	6	0	0.722898415486515	0.704134519382782	0.713393105251342	PF10443.15	RNA12 protein							14601	Chr_13	MFHQLSVRRGIPPCFPPSIARAGYPHLPSASNPARHKLYATSSSHSIINDNQTRETGGSSGTWLFFSGLYPISLGRFDFRSRLLGLNSKELENRVRALLDCPEYRFSLPLKIDQVEPRHKEGGAFVRFTSSTPIQPALLRNHLLAKIDQLNLKPFWLFTARSDIHLVKGKPWLEDMNMYPNRKVLVEFEGPVLSQEELWTIFRPFGRVKEINMPAPKDPIQIAYVTLDGVRSAAIARSCLHGVSYQSGSSSDPTTKIRILYSPRIHAKTARDWLGSHPKIVLPVLALLLGGISYTFFEPIRQFFVKSHIVGTFDLQQNTVFSWLQKETVGRLGFGRDLHTGTDLAGNAVERERGEAVRELDNWLSGPPGTFIVILGPKGSGKSQVVQSVLNQRRNSLVIDCASLIQDATNENMTIVNLAKSLGYFPQFSFLASVNNAIDMAAAGLVGQKVGFSSSPEDHMHQILDTAEKALRDLAKEASNNRQQQQAKQRAEIGNVELEKESVIQVLQQAIKSLSLGGRLSDDASDVPVVVLRDFSITGSAKHRVLWECLAGWAARLTETGTAHVVFTSENSGALKPLAQAFSTRPVKSIVLTDASIDSALQYVSKRLSAHPNRKSSVSAKDSALIQIVGGRLTDLDSLVEKIEGGLNVERAIDEIVRQSMEEIKRKCFAQGDLDQSKQLPWANYQVWDLIKRLSSQDVVPLYPILSETFEDDLSVL-----------------------------------------------------------------------------------------------------------------------------------------------------------------------------------------------------------------------------------------------------------------------------------------------------------------------------------------------------------------------------------------------------------------------------------------------------------------------------SALESTDLITLSTHEN-----GETMIRVGKPVYRTAIAKLLSQEHFSATHDLNWAKNRMKRAEVSIQAKLQELIELGKLFPTMHTVGSDRRSWLFGSTLPPQIRWKVHRILDDLHRLEKIVDSSEKDIQVAKSTLYSFPSHSLSKKK----------
41082	GC_00000746		PST_W048b	8534	53	161	6	0	0.722898415486515	0.704134519382782	0.713393105251342	PF10443.15	RNA12 protein							8534	Chr_11	------------------------------------------------------------------------------------------------------------------------------------------------------------------------------------------------------------------------------------------------------------------------------------------------------------------------------------------------------------------------------------------------------------------------------------------------------------------------------------------------------------------------------------------------------------------------------------------------------------------------------------------------------------------------------------MEEIKQKCFVQGDLDQFKQLPWANYQVWDMIKRLSSQDV---YPILSKTFGDDLSVL-----------------------------------------------------------------------------------------------------------------------------------------------------------------------------------------------------------------------------------------------------------------------------------------------------------------------------------------------------------------------------------------------------------------------------------------------------------------------------SALESTDLITLSTHEN-----GETMIRVGKPVYRTAIERLLSQEHFSATHDLNWATNRMKRAGVSIQAKLPELIKLGKLFPTIHTVGSDQGSWLFGSTLPTQIRWKVHRILDDLNRLEKIVDLSEKDIQIAKSTLYSFPTHSLSKKK----------
41083	GC_00000746		PST_W048b	14599	53	161	6	0	0.722898415486515	0.704134519382782	0.713393105251342									14599	Chr_13	-------------------------------------------------------------------------------------------------------------------------------------------------------------------------------------------------------------------------------------------------------------------------------------------------------------------------------------------------------------------------------------------------------------------------------MSIEKGTSGPIQVSGQSVTIEDEEGTTQENVNESIQTTRVNNQTSIEPIGIPVVNPEGPIRGTEDLNRSSPSPEMVSTGSLHSVVRSAAGPVQTAARSATRAPHRPGSSTDTQPMRQLHFSPTGSRGRRDISSMAHSARRARGSSGGGYL-------------------------------------------------------------------------------------------------DPEPQSSSQRERDTDRGL----------------------VDFYSLRLQEANASI-----------------------------------------------------------------------------------------------------------------------------------------------------------------------------------------------------------------------------------------------------------------------------------------------------------------------------------------------------------------------------------------------------------------------------------------------------------------------------IRLQDKAIRSRETHESRLPGVQDENRRLRDNLLQQNVKCECLQGQLEMMGRL-WELSKASSFAFFQQSTSNQ--NLNIPFPNFNLPTSSSSSLPQIPCVPPAPSSNTNP--RPTNGIPTPMSLGCSSI--ATENLATLASTSTGHQESNHLATAAPF
41084	GC_00000746		PST_W052a	15985	53	161	6	0	0.722898415486515	0.704134519382782	0.713393105251342	PF10443.15	RNA12 protein							15985	Chr_13	---------------------------------------------------------------------------------------------------------------------------------------------------------------------------------------------------------------------------------------------------------------------------------------------------------------------------------------------------------------------------------------------------------------------------------------------------------------------------MHQILDTAEKALRDLAKEASNNRQQQQAKQRAEIGNVELEKESVIQVLQQAIKSLSLGGRLSDDASDVPVVVLRDFSITGSAKHRVLWECLAGWAARLTETGTAHVVFTSENSGALKPLAQAFSTRPVKSIVLTDASIDSALQYVSKRLSAHPNRKSSVSAKDSALIQIVGGRLTDLDSLVEKIEGGLNVERAIDEIVRQSMEEIKRKCFAQGDLDQSKQLPWANYQVWDLIKRLSSQDVVPLYPILSETFEDDLSVL-----------------------------------------------------------------------------------------------------------------------------------------------------------------------------------------------------------------------------------------------------------------------------------------------------------------------------------------------------------------------------------------------------------------------------------------------------------------------------SALESTDLITLSTHEN-----GETMIRVGKPVYRTAIAKLLSQEHFSATHDLNWAKNRMKRAEVSIQAKLQELIELGKLFPTMHTVGSDRRSWLFGSTLPPQIRWKVHRILDDLHRLEKIVDSSEKDIQVAKSTLYSFPSHSLSKKK----------
41085	GC_00000746		PST_W052a	7811	53	161	6	0	0.722898415486515	0.704134519382782	0.713393105251342	PF10443.15	RNA12 protein							7811	Chr_11	------------------------------------------------------------------------------------------------------------------------------------------------------------------------------------------------------------------------------------------------------------------------------------------------------------------------------------------------------------------------------------------------------------------------------------------------------------------------------------------------------------------------------------------------------------------------------------------------------------------------------------------------------------------------------------MEEIKQKCFVQGDLDQFKQLPWANYQVWDMIKRLSSQDV---YPILSKTFGDDLSVL-----------------------------------------------------------------------------------------------------------------------------------------------------------------------------------------------------------------------------------------------------------------------------------------------------------------------------------------------------------------------------------------------------------------------------------------------------------------------------SALESTDLITLSTHEN-----GETMIRVGKPVYRTAIERLLSQEHFSATHDLNWATNRMKRAGVSIQAKLPELIKLGKLFPTIHTVGSDQGSWLFGSTLPTQIRWKVHRILDDLNRLEKIVDLSEKDIQIAKSTLYSFPTHSLSKKK----------
41086	GC_00000746		PST_W052a	15983	53	161	6	0	0.722898415486515	0.704134519382782	0.713393105251342									15983	Chr_13	---------------------------------------------------------------------------------------------------------------------------------------------------------------------------------------------------------------------------------------------------------------------------------------------------------------------------------------------------------------------------------------------------------------------------------------------------------------------------------------------------------MVSTGSLHSVVRSAAGPVQTAARSATRAPHRPGSSTDTQPMRQLHFSPTGSRGRRDISSMAHSARRARGSSGGGYL-------------------------------------------------------------------------------------------------DPEPQSSSRRERDTDRGL----------------------VDFYSLRLQEANASI-----------------------------------------------------------------------------------------------------------------------------------------------------------------------------------------------------------------------------------------------------------------------------------------------------------------------------------------------------------------------------------------------------------------------------------------------------------------------------IRLQDKAIRSRETHESRLPGVQDENRRLRDNLLQQNVKCECLQGQLEMMGRL-WELSKASSFAFFQQSTSNQ--NLNIPFPNFNLPTSSSSSLPQIPCVPPAPSSNTNP--RPTNGIPTPMSLGCSSI--ATENLATLASTSTGHQESNHLATAAPF
41087	GC_00000746		PST_W052b	13892	53	161	6	0	0.722898415486515	0.704134519382782	0.713393105251342	PF10443.15	RNA12 protein							13892	Chr_13	MFHQLSVRRGIPPCFPPSIARAGYPHLPSASNPARHKLYATSSSHSIINDNQTRETGGSSGTWLFFSGLYPISLGRFDFRSRLLGLNSKELENRVRALLDCPEYRFSLPLKIDQVEPRHKEGGAFVRFTSSTPIQPALLRNHLLAKIDQLNLKPFWLFTARSDIHLVKGKPWLEDMNMYPNRKVLVEFEGPVLSQEELWTIFRPFGRVKEINMPAPKDPIQIAYVTLDGVRSAAIARSCLHGVSYQSGSSSDPTTKIRILYSPRIHAKTARDWLGSHPKIVLPVLALLLGGISYTFFEPIRQFFVKSHIVGTFDLQQNTVFSWLQKETVGRLGFGRDLHTGTDLAGNAVERERGEAVRELDNWLSGPPGTFIVILGPKGSGKSQVVQSVLNQRRNSLVIDCASLIQDATNENMTIVNLAKSLGYFPQFSFLASVNNAIDMAAAGLVGQKVGFSSSPEDHMHQILDTAEKALRDLAKEASNNRQQQQAKQRAEIGNVELEKESVIQVLQQAIKSLSLGGRLSDDASDVPVVVLRDFSITGSAKHRVLWECLAGWAARLTETGTAHVVFTSENSGALKPLAQAFSTRPVKSIVLTDASIDSALQYVSKRLSAHPNRKSSVSAKDSALIQIVGGRLTDLDSLVEKIEGGLNVERAIDEIVRQSMEEIKRKCFAQGDLDQSKQLPWANYQVWDLIKRLSSQDVVPLYPILSETFEDDLSVL-----------------------------------------------------------------------------------------------------------------------------------------------------------------------------------------------------------------------------------------------------------------------------------------------------------------------------------------------------------------------------------------------------------------------------------------------------------------------------SALESTDLITLSTHEN-----GETMIRVGKPVYRTAIAKLLSQEHFSATHDLNWAKNRMKRAEVSIQAKLQELIELGKLFPTMHTVGSDRRSWLFGSTLPPQIRWKVHRILDDLHRLEKIVDSSEKDIQVAKSTLYSFPSHSLSKKK----------
41088	GC_00000746		PST_W052b	10588	53	161	6	0	0.722898415486515	0.704134519382782	0.713393105251342	PF10443.15	RNA12 protein							10588	Chr_11	------------------------------------------------------------------------------------------------------------------------------------------------------------------------------------------------------------------------------------------------------------------------------------------------------------------------------------------------------------------------------------------------------------------------------------------------------------------------------------------------------------------------------------------------------------------------------------------------------------------------------------------------------------------------------------MEEIKQKCFVQGDLDQFKQLPWANYQVWDMIKRLSSQDV---YPILSKTFGDDLSVL-----------------------------------------------------------------------------------------------------------------------------------------------------------------------------------------------------------------------------------------------------------------------------------------------------------------------------------------------------------------------------------------------------------------------------------------------------------------------------SALESTDLITLSTHEN-----GETMIRVGKPVYRTAIERLLSQEHFSATHDLNWATNRMKRAGVSIQAKLPELIKLGKLFPTIHTVGSDQGSWLFGSTLPTQIRWKVHRILDDLNRLEKIVDLSEKDIQIAKSTLYSFPTHSLSKKK----------
41089	GC_00000746		PST_W052b	13893	53	161	6	0	0.722898415486515	0.704134519382782	0.713393105251342									13893	Chr_13	---------------------------------------------------------------------------------------------------------------------------------------------------------------------------------------------------------------------------------------------------------------------------------------------------------------------------------------------------------------------------------------------------------------------------------------------------------------------------------------------------------MVSTGSLHSVVRSAAGPVQTAARSATRAPHRPGSSTDTQPMRQLHFSPTGSRGRRDISSMAHSARRARGSSGGGYL-------------------------------------------------------------------------------------------------DPEPQSSSQRERDTDRGL----------------------VDFYSLRLQEANASI-----------------------------------------------------------------------------------------------------------------------------------------------------------------------------------------------------------------------------------------------------------------------------------------------------------------------------------------------------------------------------------------------------------------------------------------------------------------------------IRLQDKAIRSRETHESRLPGVQDENRRLRDNLLQQNVKCECLQGQLEMMGRL-WELSKASSFAFFQQSTSNQ--NLNIPFPNFNLPTSSSSSLPQIPCVPPAPSSNTNP--RPTNGIPTPMSLGCSSI--ATENLATLASTSTGHQESNHLATAAPF
41090	GC_00000746		PST_W053a	15794	53	161	6	0	0.722898415486515	0.704134519382782	0.713393105251342	PF10443.15	RNA12 protein							15794	Chr_13	MFHQLSVRRGIPPCFPPSIARAGYPHLPSASNPARHKLYATSSSHSIINDNQTRETGGSSGTWLFFSGLYPISLGRFDFRSRLLGLNSKELENRVRALLDCPEYRFSLPLKIDQVEPRHKEGGAFVRFTSSTPIQPALLRNHLLAKIDQLNLKPFWLFTARSDIHLVKGKPWLEDMNMYPNRKVLVEFEGPVLSQEELWTIFRPFGRVKEINMPAPKDPIQIAYVTLDGVRSAAIARSCLHGVSYQSGSSSDPTTKIRILYSPRIHAKTARDWLGSHPKIVLPVLALLLGGISYTFFEPIRQFFVKSHIVGTFDLQQNTVFSWLQKETVGRLGFGRDLHTGTDLAGNAVERERGEAVRELDNWLSGPPGTFIVILGPKGSGKSQVVQSVLNQRRNSLVIDCASLIQDATNENMTIVNLAKSLGYFPQFSFLASVNNAIDMAAAGLVGQKVGFSSSPEDHMHQILDTAEKALRDLAKEASNNRQQQQAKQRAEIGNVELEKESVIQVLQQAIKSLSLGGRLSDDASDVPVVVLRDFSITGSAKHRVLWECLAGWAARLTETGTAHVVFTSENSGALKPLAQAFSTRPVKSIVLTDASIDSALQYVSKRLSAHPNRKSSVSAKDSALIQIVGGRLTDLDSLVEKIEGGLNVERAIDEIVRQSMEEIKRKCFAQGDLDQSKQLPWANYQVWDLIKRLSSQDVVPLYPILSETFEDDLSVL-----------------------------------------------------------------------------------------------------------------------------------------------------------------------------------------------------------------------------------------------------------------------------------------------------------------------------------------------------------------------------------------------------------------------------------------------------------------------------SALESTDLITLSTHEN-----GETMIRVGKPVYRTAIAKLLSQEHFSATHDLNWAKNRMKRAEVSIQAKLQELIELGKLFPTMHTVGSDRRSWLFGSTLPPQIRWKVHRILDDLHRLEKIVDSSEKDIQVAKSTLYSFPSHSLSKKK----------
41091	GC_00000746		PST_W053a	8540	53	161	6	0	0.722898415486515	0.704134519382782	0.713393105251342	PF10443.15	RNA12 protein							8540	Chr_11	------------------------------------------------------------------------------------------------------------------------------------------------------------------------------------------------------------------------------------------------------------------------------------------------------------------------------------------------------------------------------------------------------------------------------------------------------------------------------------------------------------------------------------------------------------------------------------------------------------------------------------------------------------------------------------MEEIKQKCFVQGDLDQFKQLPWANYQVWDMIKRLSSQDV---YPILSKTFGDDLSVL-----------------------------------------------------------------------------------------------------------------------------------------------------------------------------------------------------------------------------------------------------------------------------------------------------------------------------------------------------------------------------------------------------------------------------------------------------------------------------SALESTDLITLSTHEN-----GETMIRVGKPVYRTAIERLLSQEHFSATHDLNWATNRMKRAGVSIQAKLPELIKLGKLFPTIHTVGSDQGSWLFGSTLPTQIRWKVHRILDDLNRLEKIVDLSEKDIQIAKSTLYSFPTHSLSKKK----------
41092	GC_00000746		PST_W053a	15792	53	161	6	0	0.722898415486515	0.704134519382782	0.713393105251342									15792	Chr_13	---------------------------------------------------------------------------------------------------------------------------------------------------------------------------------------------------------------------------------------------------------------------------------------------------------------------------------------------------------------------------------------------------------------------------------------------------------------------------------------------------------MVSTGSLHSVVRSAAGPVQTAARSATRAPHRPGSSTDTQPMRQLHFSPTGSRGRRDISSMAHSARRARGSSGGGYL-------------------------------------------------------------------------------------------------DPEPQSSSRRERDTDRGL----------------------VDFYSLRLQEANASI-----------------------------------------------------------------------------------------------------------------------------------------------------------------------------------------------------------------------------------------------------------------------------------------------------------------------------------------------------------------------------------------------------------------------------------------------------------------------------IRLQDKAIRSRETHESRLPGVQDENRRLRDNLLQQNVKCECLQGQLEMMGRL-WELSKASSFAFFQQSTSNQ--NLNIPFPNFNLPTSSSSSLPQIPCVPPAPSSNTNP--RPTNGIPTPMSLGCSSI--ATENLATLASTSTGHQESNHLATAAPF
41093	GC_00000746		PST_W053b	14242	53	161	6	0	0.722898415486515	0.704134519382782	0.713393105251342	PF10443.15	RNA12 protein							14242	Chr_13	MFHQLSVRRGIPPCFPPSIARAGYPHLPSASNPARHKLYATSSSHSIINDNQTRETGGSSGTWLFFSGLYPISLGRFDFRSRLLGLNSKELENRVRALLDCPEYRFSLPLKIDQVEPRHKEGGAFVRFTSSTPIQPALLRNHLLAKIDQLNLKPFWLFTARSDIHLVKGKPWLEDMNMYPNRKVLVEFEGPVLSQEELWTIFRPFGRVKEINMPAPKDPIQIAYVTLDGVRSAAIARSCLHGVSYQSGSSSDPTTKIRILYSPRIHAKTARDWLGSHPKIVLPVLALLLGGISYTFFEPIRQFFVKSHIVGTFDLQQNTVFSWLQKETVGRLGFGRDLHTGTDLAGNAVERERGEAVRELDNWLSGPPGTFIVILGPKGSGKSQVVQSVLNQRRNSLVIDCASLIQDATNENMTIVNLAKSLGYFPQFSFLASVNNAIDMAAAGLVGQKVGFSSSPEDHMHQILDTAEKALRDLAKEASNNRQQQQAKQRAEIGNVELEKESVIQVLQQAIKSLSLGGRLSDDASDVPVVVLRDFSITGSAKHRVLWECLAGWAARLTETGTAHVVFTSENSGALKPLAQAFSTRPVKSIVLTDASIDSALQYVSKRLSAHPNRKSSVSAKDSALIQIVGGRLTDLDSLVEKIEGGLNVERAIDEIVRQSMEEIKRKCFAQGDLDQSKQLPWANYQVWDLIKRLSSQDVVPLYPILSETFEDDLSVL-----------------------------------------------------------------------------------------------------------------------------------------------------------------------------------------------------------------------------------------------------------------------------------------------------------------------------------------------------------------------------------------------------------------------------------------------------------------------------SALESTDLITLSTHEN-----GETMIRVGKPVYRTAIAKLLSQEHFSATHDLNWAKNRMKRAEVSIQAKLQELIELGKLFPTMHTVGSDRRSWLFGSTLPPQIRWKVHRILDDLHRLEKIVDSSEKDIQVAKSTLYSFPSHSLSKKK----------
41094	GC_00000746		PST_W053b	9041	53	161	6	0	0.722898415486515	0.704134519382782	0.713393105251342	PF10443.15	RNA12 protein							9041	Chr_11	------------------------------------------------------------------------------------------------------------------------------------------------------------------------------------------------------------------------------------------------------------------------------------------------------------------------------------------------------------------------------------------------------------------------------------------------------------------------------------------------------------------------------------------------------------------------------------------------------------------------------------------------------------------------------------MEEIKQKCFVQGDLDQFKQLPWANYQVWDMIKRLSSQDV---YPILSKTFGDDLSVL-----------------------------------------------------------------------------------------------------------------------------------------------------------------------------------------------------------------------------------------------------------------------------------------------------------------------------------------------------------------------------------------------------------------------------------------------------------------------------SALESTDLITLSTHEN-----GETMIRVGKPVYRTAIERLLSQEHFSATHDLNWATNRMKRAGVSIQAKLPELIKLGKLFPTIHTVGSDQGSWLFGSTLPTQIRWKVHRILDDLNRLEKIVDLSEKDIQIAKSTLYSFPTHSLSKKK----------
41095	GC_00000746		PST_W053b	14240	53	161	6	0	0.722898415486515	0.704134519382782	0.713393105251342									14240	Chr_13	---------------------------------------------------------------------------------------------------------------------------------------------------------------------------------------------------------------------------------------------------------------------------------------------------------------------------------------------------------------------------------------------------------------------------------------------------------------------------------------------------------MVSTGSLHSVVRSAAGPVQTAARSATRAPHRPGSSTDTQPMRQLHFSPTGSRGRRDISSMAHSARRARGSSGGGYL-------------------------------------------------------------------------------------------------DPEPQSSSQRERDTDRGL----------------------VDFYSLRLQEANASI-----------------------------------------------------------------------------------------------------------------------------------------------------------------------------------------------------------------------------------------------------------------------------------------------------------------------------------------------------------------------------------------------------------------------------------------------------------------------------IRLQDKAIRSRETHESRLPGVQDENRRLRDNLLQQNVKCECLQGQLEMMGRL-WELSKASSFAFFQQSTSNQ--NLNIPFPNFNLPTSSSSSLPQIPCVPPAPSSNTNP--RPTNGIPTPMSLGCSSI--ATENLATLASTSTGHQESNHLATAAPF
41096	GC_00000746		PST_W054a	15277	53	161	6	0	0.722898415486515	0.704134519382782	0.713393105251342	PF10443.15	RNA12 protein							15277	Chr_17	MFHQLSVRRGIPPCFPPSIARAGYPHLPSASNPARHKLYATSSSHSIINDNQTRETGGSSGTWLFFSGLYPISLGRFDFRSRLLGLNSKELENRVRALLDCPEYRFSLPLKIDQVEPRHKEGGAFVRFTSSTPIQPALLRNHLLAKIDQLNLKPFWLFTARSDIHLVKGKPWLEDMNMYPNRKVLVEFEGPVLSQEELWTIFRPFGRVKEINMPAPKDPIQIAYVTLDGVRSAAIARSCLHGVSYQSGSSSDPTTKIRILYSPRIHAKTARDWLGSHPKIVLPVLALLLGGISYTFFEPIRQFFVKSHIVGTFDLQQNTVFSWLQKETVGRLGFGRDLHTGTDLAGNAVERERGEAVRELDNWLSGPPGTFIVILGPKGSGKSQVVQSVLNQRRNSLVIDCASLIQDATNENMTIVNLAKSLGYFPQFSFLASVNNAIDMAAAGLVGQKVGFSSSPEDHMHQILDTAEKALRDLAKEASNNRQQQQAKQRAEIGNVELEKESVIQVLQQAIKSLSLGGRLSDDASDVPVVVLRDFSITGSAKHRVLWECLAGWAARLTETGTAHVVFTSENSGALKPLAQAFSTRPVKSIVLTDASIDSALQYVSKRLSAHPNRKSSVSAKDSALIQIVGGRLTDLDSLVEKIEGGLNVERAIDEIVRQSMEEIKRKCFAQGDLDQSKQLPWANYQVWDLIKRLSSQDVVPLYPILSETFEDDLSVL-----------------------------------------------------------------------------------------------------------------------------------------------------------------------------------------------------------------------------------------------------------------------------------------------------------------------------------------------------------------------------------------------------------------------------------------------------------------------------SALESTDLITLSTHEN-----GETMIRVGKPVYRTAIAKLLSQEHFSATHDLNWAKNRMKRAEVSIQAKLQELIELGKLFPTMHTVGSDRRSWLFGSTLPPQIRWKVHRILDDLHRLEKIVDSSEKDIQVAKSTLYSFPSHSLSKKK----------
41097	GC_00000746		PST_W054a	15634	53	161	6	0	0.722898415486515	0.704134519382782	0.713393105251342	PF10443.15	RNA12 protein							15634	Chr_10	------------------------------------------------------------------------------------------------------------------------------------------------------------------------------------------------------------------------------------------------------------------------------------------------------------------------------------------------------------------------------------------------------------------------------------------------------------------------------------------------------------------------------------------------------------------------------------------------------------------------------------------------------------------------------------MEEIKQKCFVQGDLDQFKQLPWANYQVWDMIKRLSSQDV---YPILSKTFGDDLSVL-----------------------------------------------------------------------------------------------------------------------------------------------------------------------------------------------------------------------------------------------------------------------------------------------------------------------------------------------------------------------------------------------------------------------------------------------------------------------------SALESTDLITLSTHEN-----GETMIRVGKPVYRTAIERLLSQEHFSATHDLNWATNRMKRAGVSIQAKLPELIKLGKLFPTIHTVGSDQGSWLFGSTLPTQIRWKVHRILDDLNRLEKIVDLSEKDIQIAKSTLYSFPTHSLSKKK----------
41098	GC_00000746		PST_W054a	15275	53	161	6	0	0.722898415486515	0.704134519382782	0.713393105251342									15275	Chr_17	---------------------------------------------------------------------------------------------------------------------------------------------------------------------------------------------------------------------------------------------------------------------------------------------------------------------------------------------------------------------------------------------------------------------------------------------------------------------------------------------------------MVSTGSLHSVVRSAAGPVQTAARSATRAPHRPGSSTDTQPMRQLHFSPTGSRGRRDISSMAHSARRARGSSGGGYL-------------------------------------------------------------------------------------------------DPEPQSSSRRERDTDRGL----------------------VDFYSLRLQEANASI-----------------------------------------------------------------------------------------------------------------------------------------------------------------------------------------------------------------------------------------------------------------------------------------------------------------------------------------------------------------------------------------------------------------------------------------------------------------------------IRLQDKAIRSRETHESRLPGVQDENRRLRDNLLQQNVKCECLQGQLEMMGRL-WELSKASSFAFFQQSTSNQ--NLNIPFPNFNLPTSSSSSLPQIPCVPPAPSSNTNP--RPTNGIPTPMSLGCSSI--ATENLATLASTSTGHQESNHLATAAPF
41099	GC_00000746		PST_W054b	15564	53	161	6	0	0.722898415486515	0.704134519382782	0.713393105251342	PF10443.15	RNA12 protein							15564	Chr_17	MFHQLSVRRGIPPCFPPSIARAGYPHLPSASNPARHKLYATSSSHSIINDNQTRETGGSSGTWLFFSGLYPISLGRFDFRSRLLGLNSKELENRVRALLDCPEYRFSLPLKIDQVEPRHKEGGAFVRFTSSTPIQPALLRNHLLAKIDQLNLKPFWLFTARSDIHLVKGKPWLEDMNMYPNRKVLVEFEGPVLSQEELWTIFRPFGRVKEINMPAPKDPIQIAYVTLDGVRSAAIARSCLHGVSYQSGSSSDPTTKIRILYSPRIHAKTARDWLGSHPKIVLPVLALLLGGISYTFFEPIRQFFVKSHIVGTFDLQQNTVFSWLQKETVGRLGFGRDLHTGTDLAGNAVERERGEAVRELDNWLSGPPGTFIVILGPKGSGKSQVVQSVLNQRRNSLVIDCASLIQDATNENMTIVNLAKSLGYFPQFSFLASVNNAIDMAAAGLVGQKVGFSSSPEDHMHQILDTAEKALRDLAKEASNNRQQQQAKQRAEIGNVELEKESVIQVLQQAIKSLSLGGRLSDDASDVPVVVLRDFSITGSAKHRVLWECLAGWAARLTETGTAHVVFTSENSGALKPLAQAFSTRPVKSIVLTDASIDSALQYVSKRLSAHPNRKSSVSAKDSALIQIVGGRLTDLDSLVEKIEGGLNVERAIDEIVRQSMEEIKRKCFAQGDLDQSKQLPWANYQVWDLIKRLSSQDVVPLYPILSETFEDDLSVL-----------------------------------------------------------------------------------------------------------------------------------------------------------------------------------------------------------------------------------------------------------------------------------------------------------------------------------------------------------------------------------------------------------------------------------------------------------------------------SALESTDLITLSTHEN-----GETMIRVGKPVYRTAIAKLLSQEHFSATHDLNWAKNRMKRAEVSIQAKLQELIELGKLFPTMHTVGSDRRSWLFGSTLPPQIRWKVHRILDDLHRLEKIVDSSEKDIQVAKSTLYSFPSHSLSKKK----------
41100	GC_00000746		PST_W054b	10206	53	161	6	0	0.722898415486515	0.704134519382782	0.713393105251342	PF10443.15	RNA12 protein							10206	Chr_10	------------------------------------------------------------------------------------------------------------------------------------------------------------------------------------------------------------------------------------------------------------------------------------------------------------------------------------------------------------------------------------------------------------------------------------------------------------------------------------------------------------------------------------------------------------------------------------------------------------------------------------------------------------------------------------MEEIKQKCFVQGDLDQFKQLPWANYQVWDMIKRLSSQDV---YPILSKTFGDDLSVL-----------------------------------------------------------------------------------------------------------------------------------------------------------------------------------------------------------------------------------------------------------------------------------------------------------------------------------------------------------------------------------------------------------------------------------------------------------------------------SALESTDLITLSTHEN-----GETMIRVGKPVYRTAIERLLSQEHFSATHDLNWATNRMKRAGVSIQAKLPELIKLGKLFPTIHTVGSDQGSWLFGSTLPTQIRWKVHRILDDLNRLEKIVDLSEKDIQIAKSTLYSFPTHSLSKKK----------
41101	GC_00000746		PST_W054b	15563	53	161	6	0	0.722898415486515	0.704134519382782	0.713393105251342	PF20681.2	Domain of unknown function (DUF6818)							15563	Chr_17	--------------------------MPHEFLRILPGETSQEATLSQPPPHFTASPSRASWPAPNRAQLYLNRPARRFKLYGVLPLNHDVLAECVAAVLPLGTTEWNEVLENYKNYARRAGKAERAHHSLRTRYRALVLHPNPTGNLEDCP-----------------------------------------------------------------------PYVRVAKQAATAIEERSRLLVSQDPNWAE--------------------------------------------------------------------------------------------------------------------------------------------------------------------SDEEKGTSGPIQVSGQSVTIEDEEGTTQENVNESIQTTRVNNQTSIEPIGIPVVNPEGPIRGTEDLNRSSPSPEMVSTGSLHSVVRSAAGPVQTAARSATRAPHRPGSSTDTQPMRQLHFSPTGSRGRRDISSMAHSARRARGSSGGGYL-------------------------------------------------------------------------------------------------DPEPQSSSQRERDTDRGL----------------------VDFYSLRLQEANASI-----------------------------------------------------------------------------------------------------------------------------------------------------------------------------------------------------------------------------------------------------------------------------------------------------------------------------------------------------------------------------------------------------------------------------------------------------------------------------IRLQDKAIRSRETHESRLPGVQDENRRLRDNLLQQNVKCECLQGQLEMMGRL-WELSKASSFAFFQQSTSNQ--NLNIPFPNFNLPTSSSSSLPQIPCVPPAPSSNTNP--RPTNGIPTPMSLGCSSI--ATENLATLASTSTGHQESNHLATAAPF
41102	GC_00000746		PST_W057a	14808	53	161	6	0	0.722898415486515	0.704134519382782	0.713393105251342	PF10443.15	RNA12 protein							14808	Chr_13	MFHQLSVRRGIPPCFPPSIARAGYPHLPSASNPARHKLYATSSSHSIINDNQTRETGGSSGTWLFFSGLYPISLGRFDFRSRLLGLNSKELENRVRALLDCPEYRFSLPLKIDQVEPRHKEGGAFVRFTSSTPIQPALLRNHLLAKIDQLNLKPFWLFTARSDIHLVKGKPWLEDMNMYPNRKVLVEFEGPVLSQEELWTIFRPFGRVKEINMPAPKDPIQIAYVTLDGVRSAAIARSCLHGVSYQSGSSSDPTTKIRILYSPRIHAKTARDWLGSHPKIVLPVLALLLGGISYTFFEPIRQFFVKSHIVGTFDLQQNTVFSWLQKETVGRLGFGRDLHTGTDLAGNAVERERGEAVRELDNWLSGPPGTFIVILGPKGSGKSQVVQSVLNQRRNSLVIDCASLIQDATNENMTIVNLAKSLGYFPQFSFLASVNNAIDMAAAGLVGQKVGFSSSPEDHMHQILDTAEKALRDLAKEASNNRQQQQAKQRAEIGNVELEKESVIQVLQQAIKSLSLGGRLSDDASDVPVVVLRDFSITGSAKHRVLWECLAGWAARLTETGTAHVVFTSENSGALKPLAQAFSTRPVKSIVLTDASIDSALQYVSKRLSAHPNRKSSVSAKDSALIQIVGGRLTDLDSLVEKIEGGLNVERAIDEIVRQSMEEIKRKCFAQGDLDQSKQLPWANYQVWDLIKRLSSQDVVPLYPILSETFEDDLSVL-----------------------------------------------------------------------------------------------------------------------------------------------------------------------------------------------------------------------------------------------------------------------------------------------------------------------------------------------------------------------------------------------------------------------------------------------------------------------------SALESTDLITLSTHEN-----GETMIRVGKPVYRTAIAKLLSQEHFSATHDLNWAKNRMKRAEVSIQAKLQELIELGKLFPTMHTVGSDRRSWLFGSTLPPQIRWKVHRILDDLHRLEKIVDSSEKDIQVAKSTLYSFPSHSLSKKK----------
41103	GC_00000746		PST_W057a	10163	53	161	6	0	0.722898415486515	0.704134519382782	0.713393105251342	PF10443.15	RNA12 protein							10163	Chr_11	------------------------------------------------------------------------------------------------------------------------------------------------------------------------------------------------------------------------------------------------------------------------------------------------------------------------------------------------------------------------------------------------------------------------------------------------------------------------------------------------------------------------------------------------------------------------------------------------------------------------------------------------------------------------------------MEEIKQKCFVQGDLDQFKQLPWANYQVWDMIKRLSSQDV---YPILSKTFGDDLSVL-----------------------------------------------------------------------------------------------------------------------------------------------------------------------------------------------------------------------------------------------------------------------------------------------------------------------------------------------------------------------------------------------------------------------------------------------------------------------------SALESTDLITLSTHEN-----GETMIRVGKPVYRTAIERLLSQEHFSATHDLNWATNRMKRAGVSIQAKLPELIKLGKLFPTIHTVGSDQGSWLFGSTLPTQIRWKVHRILDDLNRLEKIVDLSEKDIQIAKSTLYSFPTHSLSKKK----------
41104	GC_00000746		PST_W057a	14806	53	161	6	0	0.722898415486515	0.704134519382782	0.713393105251342									14806	Chr_13	---------------------------------------------------------------------------------------------------------------------------------------------------------------------------------------------------------------------------------------------------------------------------------------------------------------------------------------------------------------------------------------------------------------------------------------------------------------------------------------------------------MVSTGSLHSVVRSAAGPVQTAARSATRAPHRPGSSTDTQPMRQLHFSPTGSRGRRDISSMAHSARRARGSSGGGYL-------------------------------------------------------------------------------------------------DPEPQSSSRRERDTDRGL----------------------VDFYSLRLQEANASI-----------------------------------------------------------------------------------------------------------------------------------------------------------------------------------------------------------------------------------------------------------------------------------------------------------------------------------------------------------------------------------------------------------------------------------------------------------------------------IRLQDKAIRSRETHESRLPGVQDENRRLRDNLLQQNVKCECLQGQLEMMGRL-WELSKASSFAFFQQSTSNQ--NLNIPFPNFNLPTSSSSSLPQIPCVPPAPSSNTNP--RPTNGIPTPMSLGCSSI--ATENLATLASTSTGHQESNHLATAAPF
41105	GC_00000746		PST_W057b	15805	53	161	6	0	0.722898415486515	0.704134519382782	0.713393105251342	PF10443.15	RNA12 protein							15805	Chr_13	MFHQLSVRRGIPPCFPPSIARAGYPHLPSASNPARHKLYATSSSHSIINDNQTRETGGSSGTWLFFSGLYPISLGRFDFRSRLLGLNSKELENRVRALLDCPEYRFSLPLKIDQVEPRHKEGGAFVRFTSSTPIQPALLRNHLLAKIDQLNLKPFWLFTARSDIHLVKGKPWLEDMNMYPNRKVLVEFEGPVLSQEELWTIFRPFGRVKEINMPAPKDPIQIAYVTLDGVRSAAIARSCLHGVSYQSGSSSDPTTKIRILYSPRIHAKTARDWLGSHPKIVLPVLALLLGGISYTFFEPIRQFFVKSHIVGTFDLQQNTVFSWLQKETVGRLGFGRDLHTGTDLAGNAVERERGEAVRELDNWLSGPPGTFIVILGPKGSGKSQVVQSVLNQRRNSLVIDCASLIQDATNENMTIVNLAKSLGYFPQFSFLASVNNAIDMAAAGLVGQKVGFSSSPEDHMHQILDTAEKALRDLAKEASNNRQQQQAKQRAEIGNVELEKESVIQVLQQAIKSLSLGGRLSDDASDVPVVVLRDFSITGSAKHRVLWECLAGWAARLTETGTAHVVFTSENSGALKPLAQAFSTRPVKSIVLTDASIDSALQYVSKRLSAHPNRKSSVSAKDSALIQIVGGRLTDLDSLVEKIEGGLNVERAIDEIVRQSMEEIKRKCFAQGDLDQSKQLPWANYQVWDLIKRLSSQDVVPLYPILSETFEDDLSVL-----------------------------------------------------------------------------------------------------------------------------------------------------------------------------------------------------------------------------------------------------------------------------------------------------------------------------------------------------------------------------------------------------------------------------------------------------------------------------SALESTDLITLSTHEN-----GETMIRVGKPVYRTAIAKLLSQEHFSATHDLNWAKNRMKRAEVSIQAKLQELIELGKLFPTMHTVGSDRRSWLFGSTLPPQIRWKVHRILDDLHRLEKIVDSSEKDIQVAKSTLYSFPSHSLSKKK----------
41106	GC_00000746		PST_W057b	7932	53	161	6	0	0.722898415486515	0.704134519382782	0.713393105251342	PF10443.15	RNA12 protein							7932	Chr_11	------------------------------------------------------------------------------------------------------------------------------------------------------------------------------------------------------------------------------------------------------------------------------------------------------------------------------------------------------------------------------------------------------------------------------------------------------------------------------------------------------------------------------------------------------------------------------------------------------------------------------------------------------------------------------------MEEIKQKCFVQGDLDQFKQLPWANYQVWDMIKRLSSQDV---YPILSKTFGDDLSVL-----------------------------------------------------------------------------------------------------------------------------------------------------------------------------------------------------------------------------------------------------------------------------------------------------------------------------------------------------------------------------------------------------------------------------------------------------------------------------SALESTDLITLSTHEN-----GETMIRVGKPVYRTAIERLLSQEHFSATHDLNWATNRMKRAGVSIQAKLPELIKLGKLFPTIHTVGSDQGSWLFGSTLPTQIRWKVHRILDDLNRLEKIVDLSEKDIQIAKSTLYSFPTHSLSKKK----------
41107	GC_00000746		PST_W057b	15807	53	161	6	0	0.722898415486515	0.704134519382782	0.713393105251342									15807	Chr_13	---------------------------------------------------------------------------------------------------------------------------------------------------------------------------------------------------------------------------------------------------------------------------------------------------------------------------------------------------------------------------------------------------------------------------------------------------------------------------------------------------------MVSTGSLHSVVRSAAGPVQTAARSATRAPHRPGSSTDTQPMRQLHFSPTGSRGRRDISSMAHSARRARGSSGGGYL-------------------------------------------------------------------------------------------------DPEPQSSSQRERDTDRGL----------------------VDFYSLRLQEANASI-----------------------------------------------------------------------------------------------------------------------------------------------------------------------------------------------------------------------------------------------------------------------------------------------------------------------------------------------------------------------------------------------------------------------------------------------------------------------------IRLQDKAIRSRETHESRLPGVQDENRRLRDNLLQQNVKCECLQGQLEMMGRL-WELSKASSFAFFQQSTSNQ--NLNIPFPNFNLPTSSSSSLPQIPCVPPAPSSNTNP--RPTNGIPTPMSLGCSSI--ATENLATLASTSTGHQESNHLATAAPF
41108	GC_00000746		PST_W088a	12736	53	161	6	0	0.722898415486515	0.704134519382782	0.713393105251342	PF10443.15	RNA12 protein							12736	Chr_13	MFHQLSVRRGIPPCFPPSIARAGYPHLPSASNPARHKLYATSSSHSIINDNQTRETGGSSGTWLFFSGLYPISLGRFDFRSRLLGLNSKELENRVRALLDCPEYRFSLPLKIDQVEPRHKEGGAFVRFTSSTPIQPALLRNHLLAKIDQLNLKPFWLFTARSDIHLVKGKPWLEDMNMYPNRKVLVEFEGPVLSQEELWTIFRPFGRVKEINMPAPKDPIQIAYVTLDGVRSAAIARSCLHGVSYQSGSSSDPTTKIRILYSPRIHAKTARDWLGSHPKIVLPVLALLLGGISYTFFEPIRQFFVKSHIVGTFDLQQNTVFSWLQKETVGRLGFGRDLHTGTDLAGNAVERERGEAVRELDNWLSGPPGTFIVILGPKGSGKSQVVQSVLNQRRNSLVIDCASLIQDATNENMTIVNLAKSLGYFPQFSFLASVNNAIDMAAAGLVGQKVGFSSSPEDHMHQILDTAEKALRDLAKEASNNRQQQQAKQRAEIGNVELEKESVIQVLQQAIKSLSLGGRLSDDASDVPVVVLRDFSITGSAKHRVLWECLAGWAARLTETGTAHVVFTSENSGALKPLAQAFSTRPVKSIVLTDASIDSALQYVSKRLSAHPNRKSSVSAKDSALIQIVGGRLTDLDSLVEKIEGGLNVERAIDEIVRQSMEEIKRKCFAQGDLDQSKQLPWANYQVWDLIKRLSSQDVVPLYPILSETFEDDLSVL-----------------------------------------------------------------------------------------------------------------------------------------------------------------------------------------------------------------------------------------------------------------------------------------------------------------------------------------------------------------------------------------------------------------------------------------------------------------------------SALESTDLITLSTHEN-----GETMIRVGKPVYRTAIAKLLSQEHFSATHDLNWAKNRMKRAEVSIQAKLQELIELGKLFPTMHTVGSDRRSWLFGSTLPPQIRWKVHRILDDLHRLEKIVDSSEKDIQVAKSTLYSFPSHSLSKKK----------
41109	GC_00000746		PST_W088a	14308	53	161	6	0	0.722898415486515	0.704134519382782	0.713393105251342	PF10443.15	RNA12 protein							14308	Chr_11	------------------------------------------------------------------------------------------------------------------------------------------------------------------------------------------------------------------------------------------------------------------------------------------------------------------------------------------------------------------------------------------------------------------------------------------------------------------------------------------------------------------------------------------------------------------------------------------------------------------------------------------------------------------------------------MEEIKQKCFVQGDLDQFKQLPWANYQVWDMIKRLSSQDV---YPILSKTFGDDLSVL-----------------------------------------------------------------------------------------------------------------------------------------------------------------------------------------------------------------------------------------------------------------------------------------------------------------------------------------------------------------------------------------------------------------------------------------------------------------------------SALESTDLITLSTHEN-----GETMIRVGKPVYRTAIERLLSQEHFSATHDLNWATNRMKRAGVSIQAKLPELIKLGKLFPTIHTVGSDQGSWLFGSTLPTQIRWKVHRILDDLNRLEKIVDLSEKDIQIAKSTLYSFPTHSLSKKK----------
41110	GC_00000746		PST_W088a	12738	53	161	6	0	0.722898415486515	0.704134519382782	0.713393105251342									12738	Chr_13	---------------------------------------------------------------------------------------------------------------------------------------------------------------------------------------------------------------------------------------------------------------------------------------------------------------------------------------------------------------------------------------------------------------------------------------------------------------------------------------------------------MVSTGSLHSVVRSAAGPVQTAARSATRAPHRPGSSTDTQPMRQLHFSPTGSRGRRDISSMAHSARRARGSSGGGYL-------------------------------------------------------------------------------------------------DPEPQSSSRRERDTDRGL----------------------VDFYSLRLQEANASI-----------------------------------------------------------------------------------------------------------------------------------------------------------------------------------------------------------------------------------------------------------------------------------------------------------------------------------------------------------------------------------------------------------------------------------------------------------------------------IRLQDKAIRSRETHESRLPGVQDENRRLRDNLLQQNVKCECLQGQLEMMGRL-WELSKASSFAFFQQSTSNQ--NLNIPFPNFNLPTSSSSSLPQIPCVPPAPSSNTNP--RPTNGIPTPMSLGCSSI--ATENLATLASTSTGHQESNHLATAAPF
41111	GC_00000746		PST_W088b	14559	53	161	6	0	0.722898415486515	0.704134519382782	0.713393105251342	PF10443.15	RNA12 protein							14559	Chr_13	MFHQLSVRRGIPPCFPPSIARAGYPHLPSASNPARHKLYATSSSHSIINDNQTRETGGSSGTWLFFSGLYPISLGRFDFRSRLLGLNSKELENRVRALLDCPEYRFSLPLKIDQVEPRHKEGGAFVRFTSSTPIQPALLRNHLLAKIDQLNLKPFWLFTARSDIHLVKGKPWLEDMNMYPNRKVLVEFEGPVLSQEELWTIFRPFGRVKEINMPAPKDPIQIAYVTLDGVRSAAIARSCLHGVSYQSGSSSDPTTKIRILYSPRIHAKTARDWLGSHPKIVLPVLALLLGGISYTFFEPIRQFFVKSHIVGTFDLQQNTVFSWLQKETVGRLGFGRDLHTGTDLAGNAVERERGEAVRELDNWLSGPPGTFIVILGPKGSGKSQVVQSVLNQRRNSLVIDCASLIQDATNENMTIVNLAKSLGYFPQFSFLASVNNAIDMAAAGLVGQKVGFSSSPEDHMHQILDTAEKALRDLAKEASNNRQQQQAKQRAEIGNVELEKESVIQVLQQAIKSLSLGGRLSDDASDVPVVVLRDFSITGSAKHRVLWECLAGWAARLTETGTAHVVFTSENSGALKPLAQAFSTRPVKSIVLTDASIDSALQYVSKRLSAHPNRKSSVSAKDSALIQIVGGRLTDLDSLVEKIEGGLNVERAIDEIVRQSMEEIKRKCFAQGDLDQSKQLPWANYQVWDLIKRLSSQDVVPLYPILSETFEDDLSVL-----------------------------------------------------------------------------------------------------------------------------------------------------------------------------------------------------------------------------------------------------------------------------------------------------------------------------------------------------------------------------------------------------------------------------------------------------------------------------SALESTDLITLSTHEN-----GETMIRVGKPVYRTAIAKLLSQEHFSATHDLNWAKNRMKRAEVSIQAKLQELIELGKLFPTMHTVGSDRRSWLFGSTLPPQIRWKVHRILDDLHRLEKIVDSSEKDIQVAKSTLYSFPSHSLSKKK----------
41112	GC_00000746		PST_W088b	9564	53	161	6	0	0.722898415486515	0.704134519382782	0.713393105251342	PF10443.15	RNA12 protein							9564	Chr_11	------------------------------------------------------------------------------------------------------------------------------------------------------------------------------------------------------------------------------------------------------------------------------------------------------------------------------------------------------------------------------------------------------------------------------------------------------------------------------------------------------------------------------------------------------------------------------------------------------------------------------------------------------------------------------------MEEIKQKCFVQGDLDQFKQLPWANYQVWDMIKRLSSQDV---YPILSKTFGDDLSVL-----------------------------------------------------------------------------------------------------------------------------------------------------------------------------------------------------------------------------------------------------------------------------------------------------------------------------------------------------------------------------------------------------------------------------------------------------------------------------SALESTDLITLSTHEN-----GETMIRVGKPVYRTAIERLLSQEHFSATHDLNWATNRMKRAGVSIQAKLPELIKLGKLFPTIHTVGSDQGSWLFGSTLPTQIRWKVHRILDDLNRLEKIVDLSEKDIQIAKSTLYSFPTHSLSKKK----------
41113	GC_00000746		PST_W088b	14557	53	161	6	0	0.722898415486515	0.704134519382782	0.713393105251342									14557	Chr_13	---------------------------------------------------------------------------------------------------------------------------------------------------------------------------------------------------------------------------------------------------------------------------------------------------------------------------------------------------------------------------------------------------------------------------------------------------------------------------------------------------------MVSTGSLHSVVRSAAGPVQTAARSATRAPHRPGSSTDTQPMRQLHFSPTGSRGRRDISSMAHSARRARGSSGGGYL-------------------------------------------------------------------------------------------------DPEPQSSSQRERDTDRGL----------------------VDFYSLRLQEANASI-----------------------------------------------------------------------------------------------------------------------------------------------------------------------------------------------------------------------------------------------------------------------------------------------------------------------------------------------------------------------------------------------------------------------------------------------------------------------------IRLQDKAIRSRETHESRLPGVQDENRRLRDNLLQQNVKCECLQGQLEMMGRL-WELSKASSFAFFQQSTSNQ--NLNIPFPNFNLPTSSSSSLPQIPCVPPAPSSNTNP--RPTNGIPTPMSLGCSSI--ATENLATLASTSTGHQESNHLATAAPF
41114	GC_00000746		PST_Yr1646a	15811	53	161	6	0	0.722898415486515	0.704134519382782	0.713393105251342	PF10443.15	RNA12 protein							15811	Chr_13	MFHQLSVRRGIPPCFPPSIARAGYPHLPSASNPARHKLYATSSSHSIINDNQTRETGGSSGTWLFFSGLYPISLGRFDFRSRLLGLNSKELENRVRALLDCPEYRFSLPLKIDQVEPRHKEGGAFVRFTSSTPIQPALLRNHLLAKIDQLNLKPFWLFTARSDIHLVKGKPWLEDMNMYPNRKVLVEFEGPVLSQEELWTIFRPFGRVKEINMPAPKDPIQIAYVTLDGVRSAAIARSCLHGVSYQSGSSSDPTTKIRILYSPRIHAKTARDWLGSHPKIVLPVLALLLGGISYTFFEPIRQFFVKSHIVGTFDLQQNTVFSWLQKETVGRLGFGRDLHTGTDLAGNAVERERGEAVRELDNWLSGPPGTFIVILGPKGSGKSQVVQSVLNQRRNSLVIDCASLIQDATNENMTIVNLAKSLGYFPQFSFLASVNNAIDMAAAGLVGQKVGFSSSPEDHMHQILDTAEKALRDLAKEASNNRQQQQAKQRAEIGNVELEKESVIQVLQQAIKSLSLGGRLSDDASDVPVVVLRDFSITGSAKHRVLWECLAGWAARLTETGTAHVVFTSENSGALKPLAQAFSTRPVKSIVLTDASIDSALQYVSKRLSAHPNRKSSVSAKDSALIQIVGGRLTDLDSLVEKIEGGLNVERAIDEIVRQSMEEIKRKCFAQGDLDQSKQLPWANYQVWDLIKRLSSQDVVPLYPILSETFEDDLSVL-----------------------------------------------------------------------------------------------------------------------------------------------------------------------------------------------------------------------------------------------------------------------------------------------------------------------------------------------------------------------------------------------------------------------------------------------------------------------------SALESTDLITLSTHEN-----GETMIRVGKPVYRTAIAKLLSQEHFSATHDLNWAKNRMKRAEVSIQAKLQELIELGKLFPTMHTVGSDRRSWLFGSTLPPQIRWKVHRILDDLHRLEKIVDSSEKDIQVAKSTLYSFPSHSLSKKK----------
41115	GC_00000746		PST_Yr1646a	7983	53	161	6	0	0.722898415486515	0.704134519382782	0.713393105251342	PF10443.15	RNA12 protein							7983	Chr_11	------------------------------------------------------------------------------------------------------------------------------------------------------------------------------------------------------------------------------------------------------------------------------------------------------------------------------------------------------------------------------------------------------------------------------------------------------------------------------------------------------------------------------------------------------------------------------------------------------------------------------------------------------------------------------------MEEIKQKCFVQGDLDQFKQLPWANYQVWDMIKRLSSQDV---YPILSKTFGDDLSVL-----------------------------------------------------------------------------------------------------------------------------------------------------------------------------------------------------------------------------------------------------------------------------------------------------------------------------------------------------------------------------------------------------------------------------------------------------------------------------SALESTDLITLSTHEN-----GETMIRVGKPVYRTAIERLLSQEHFSATHDLNWATNRMKRAGVSIQAKLPELIKLGKLFPTIHTVGSDQGSWLFGSTLPTQIRWKVHRILDDLNRLEKIVDLSEKDIQIAKSTLYSFPTHSLSKKK----------
41116	GC_00000746		PST_Yr1646a	15809	53	161	6	0	0.722898415486515	0.704134519382782	0.713393105251342									15809	Chr_13	---------------------------------------------------------------------------------------------------------------------------------------------------------------------------------------------------------------------------------------------------------------------------------------------------------------------------------------------------------------------------------------------------------------------------------------------------------------------------------------------------------MVSTGSLHSVVRSAAGPVQTAARSATRAPHRPGSSTDTQPMRQLHFSPTGSRGRRDISSMAHSARRARGSSGGGYL-------------------------------------------------------------------------------------------------DPEPQSSSRRERDTDRGL----------------------VDFYSLRLQEANASI-----------------------------------------------------------------------------------------------------------------------------------------------------------------------------------------------------------------------------------------------------------------------------------------------------------------------------------------------------------------------------------------------------------------------------------------------------------------------------IRLQDKAIRSRETHESRLPGVQDENRRLRDNLLQQNVKCECLQGQLEMMGRL-WELSKASSFAFFQQSTSNQ--NLNIPFPNFNLPTSSSSSLPQIPCVPPAPSSNTNP--RPTNGIPTPMSLGCSSI--ATENLATLASTSTGHQESNHLATAAPF
41117	GC_00000746		PST_Yr1646b	15776	53	161	6	0	0.722898415486515	0.704134519382782	0.713393105251342	PF10443.15	RNA12 protein							15776	Chr_13	MFHQLSVRRGIPPCFPPSIARAGYPHLPSASNPARHKLYATSSSHSIINDNQTRETGGSSGTWLFFSGLYPISLGRFDFRSRLLGLNSKELENRVRALLDCPEYRFSLPLKIDQVEPRHKEGGAFVRFTSSTPIQPALLRNHLLAKIDQLNLKPFWLFTARSDIHLVKGKPWLEDMNMYPNRKVLVEFEGPVLSQEELWTIFRPFGRVKEINMPAPKDPIQIAYVTLDGVRSAAIARSCLHGVSYQSGSSSDPTTKIRILYSPRIHAKTARDWLGSHPKIVLPVLALLLGGISYTFFEPIRQFFVKSHIVGTFDLQQNTVFSWLQKETVGRLGFGRDLHTGTDLAGNAVERERGEAVRELDNWLSGPPGTFIVILGPKGSGKSQVVQSVLNQRRNSLVIDCASLIQDATNENMTIVNLAKSLGYFPQFSFLASVNNAIDMAAAGLVGQKVGFSSSPEDHMHQILDTAEKALRDLAKEASNNRQQQQAKQRAEIGNVELEKESVIQVLQQAIKSLSLGGRLSDDASDVPVVVLRDFSITGSAKHRVLWECLAGWAARLTETGTAHVVFTSENSGALKPLAQAFSTRPVKSIVLTDASIDSALQYVSKRLSAHPNRKSSVSAKDSALIQIVGGRLTDLDSLVEKIEGGLNVERAIDEIVRQSMEEIKRKCFAQGDLDQSKQLPWANYQVWDLIKRLSSQDVVPLYPILSETFEDDLSVL-----------------------------------------------------------------------------------------------------------------------------------------------------------------------------------------------------------------------------------------------------------------------------------------------------------------------------------------------------------------------------------------------------------------------------------------------------------------------------SALESTDLITLSTHEN-----GETMIRVGKPVYRTAIAKLLSQEHFSATHDLNWAKNRMKRAEVSIQAKLQELIELGKLFPTMHTVGSDRRSWLFGSTLPPQIRWKVHRILDDLHRLEKIVDSSEKDIQVAKSTLYSFPSHSLSKKK----------
41118	GC_00000746		PST_Yr1646b	10297	53	161	6	0	0.722898415486515	0.704134519382782	0.713393105251342	PF10443.15	RNA12 protein							10297	Chr_11	------------------------------------------------------------------------------------------------------------------------------------------------------------------------------------------------------------------------------------------------------------------------------------------------------------------------------------------------------------------------------------------------------------------------------------------------------------------------------------------------------------------------------------------------------------------------------------------------------------------------------------------------------------------------------------MEEIKQKCFVQGDLDQFKQLPWANYQVWDMIKRLSSQDV---YPILSKTFGDDLSVL-----------------------------------------------------------------------------------------------------------------------------------------------------------------------------------------------------------------------------------------------------------------------------------------------------------------------------------------------------------------------------------------------------------------------------------------------------------------------------SALESTDLITLSTHEN-----GETMIRVGKPVYRTAIERLLSQEHFSATHDLNWATNRMKRAGVSIQAKLPELIKLGKLFPTIHTVGSDQGSWLFGSTLPTQIRWKVHRILDDLNRLEKIVDLSEKDIQIAKSTLYSFPTHSLSKKK----------
41119	GC_00000746		PST_Yr1646b	15778	53	161	6	0	0.722898415486515	0.704134519382782	0.713393105251342									15778	Chr_13	-------------------------------------------------------------------------------------------------------------------------------------------------------------------------------------------------------------------------------------------------------------------------------------------------------------------------------------------------------------------------------------------------------------------------------MSIEKGTSGPIQVSGQSVTIEDEEGTTQENVNESIQTTRVNNQTSIEPIGIPVVNPEGPIRGTEDLNRSSPSPEMVSTGSLHSVVRSAAGPVQTAARSATRAPHRPGSSTDTQPMRQLHFSPTGSRGRRDISSMAHSARRARGSSGGGYL-------------------------------------------------------------------------------------------------DPEPQSSSQRERDTDRGL----------------------VDFYSLRLQEANASI-----------------------------------------------------------------------------------------------------------------------------------------------------------------------------------------------------------------------------------------------------------------------------------------------------------------------------------------------------------------------------------------------------------------------------------------------------------------------------IRLQDKAIRSRETHESRLPGVQDENRRLRDNLLQQNVKCECLQGQLEMMGRL-WELSKASSFAFFQQSTSNQ--NLNIPFPNFNLPTSSSSSLPQIPCVPPAPSSNTNP--RPTNGIPTPMSLGCSSI--ATENLATLASTSTGHQESNHLATAAPF
41120	GC_00000746		PST_Yr1706a	17616	53	161	6	0	0.722898415486515	0.704134519382782	0.713393105251342	PF10443.15	RNA12 protein							17616	Chr_13	MFHQLSVRRGIPPCFPPSIARAGYPHLPSASNPARHKLYATSSSHSIINDNQTRETGGSSGTWLFFSGLYPISLGRFDFRSRLLGLNSKELENRVRALLDCPEYRFSLPLKIDQVEPRHKEGGAFVRFTSSTPIQPALLRNHLLAKIDQLNLKPFWLFTARSDIHLVKGKPWLEDMNMYPNRKVLVEFEGPVLSQEELWTIFRPFGRVKEINMPAPKDPIQIAYVTLDGVRSAAIARSCLHGVSYQSGSSSDPTTKIRILYSPRIHAKTARDWLGSHPKIVLPVLALLLGGISYTFFEPIRQFFVKSHIVGTFDLQQNTVFSWLQKETVGRLGFGRDLHTGTDLAGNAVERERGEAVRELDNWLSGPPGTFIVILGPKGSGKSQVVQSVLNQRRNSLVIDCASLIQDATNENMTIVNLAKSLGYFPQFSFLASVNNAIDMAAAGLVGQKVGFSSSPEDHMHQILDTAEKALRDLAKEASNNRQQQQAKQRAEIGNVELEKESVIQVLQQAIKSLSLGGRLSDDASDVPVVVLRDFSITGSAKHRVLWECLAGWAARLTETGTAHVVFTSENSGALKPLAQAFSTRPVKSIVLTDASIDSALQYVSKRLSAHPNRKSSVSAKDSALIQIVGGRLTDLDSLVEKIEGGLNVERAIDEIVRQSMEEIKRKCFAQGDLDQSKQLPWANYQVWDLIKRLSSQDVVPLYPILSETFEDDLSVL-----------------------------------------------------------------------------------------------------------------------------------------------------------------------------------------------------------------------------------------------------------------------------------------------------------------------------------------------------------------------------------------------------------------------------------------------------------------------------SALESTDLITLSTHEN-----GETMIRVGKPVYRTAIAKLLSQEHFSATHDLNWAKNRMKRAEVSIQAKLQELIELGKLFPTMHTVGSDRRSWLFGSTLPPQIRWKVHRILDDLHRLEKIVDSSEKDIQVAKSTLYSFPSHSLSKKK----------
41121	GC_00000746		PST_Yr1706a	9944	53	161	6	0	0.722898415486515	0.704134519382782	0.713393105251342	PF10443.15	RNA12 protein							9944	Chr_11	------------------------------------------------------------------------------------------------------------------------------------------------------------------------------------------------------------------------------------------------------------------------------------------------------------------------------------------------------------------------------------------------------------------------------------------------------------------------------------------------------------------------------------------------------------------------------------------------------------------------------------------------------------------------------------MEEIKQKCFVQGDLDQFKQLPWANYQVWDMIKRLSSQDV---YPILSKTFGDDLSVL-----------------------------------------------------------------------------------------------------------------------------------------------------------------------------------------------------------------------------------------------------------------------------------------------------------------------------------------------------------------------------------------------------------------------------------------------------------------------------SALESTDLITLSTHEN-----GETMIRVGKPVYRTAIERLLSQEHFSATHDLNWATNRMKRAGVSIQAKLPELIKLGKLFPTIHTVGSDQGSWLFGSTLPTQIRWKVHRILDDLNRLEKIVDLSEKDIQIAKSTLYSFPTHSLSKKK----------
41122	GC_00000746		PST_Yr1706a	17614	53	161	6	0	0.722898415486515	0.704134519382782	0.713393105251342									17614	Chr_13	-------------------------------------------------------------------------------------------------------------------------------------------------------------------------------------------------------------------------------------------------------------------------------------------------------------------------------------------------------------------------------------------------------------------------------MSIEKGTSGPIQVSGQSVTIEDEEGTTQENVNESIQTTRVNNQTSIEPIGIPVVNPEGPIRGTEDLNRSSPSPEMVSTGSLHSVVRSAAGPVQTAARSATRAPHRPGSSTDTQPMRQLHFSPTGSRGRRDISSMAHSARRARGSSGGGYL-------------------------------------------------------------------------------------------------DPEPQSSSRRERDTDRGL----------------------VDFYSLRLQEANASI-----------------------------------------------------------------------------------------------------------------------------------------------------------------------------------------------------------------------------------------------------------------------------------------------------------------------------------------------------------------------------------------------------------------------------------------------------------------------------IRLQDKAIRSRETHESRLPGVQDENRRLRDNLLQQNVKCECLQGQLEMMGRL-WELSKASSFAFFQQSTSNQ--NLNIPFPNFNLPTSSSSSLPQIPCVPPAPSSNTNP--RPTNGIPTPMSLGCSSI--ATENLATLASTSTGHQESNHLATAAPF
41123	GC_00000746		PST_Yr1706b	13559	53	161	6	0	0.722898415486515	0.704134519382782	0.713393105251342	PF10443.15	RNA12 protein							13559	Chr_13	MFHQLSVRRGIPPCFPPSIARAGYPHLPSASNPARHKLYATSSSHSIINDNQTRETGGSSGTWLFFSGLYPISLGRFDFRSRLLGLNSKELENRVRALLDCPEYRFSLPLKIDQVEPRHKEGGAFVRFTSSTPIQPALLRNHLLAKIDQLNLKPFWLFTARSDIHLVKGKPWLEDMNMYPNRKVLVEFEGPVLSQEELWTIFRPFGRVKEINMPAPKDPIQIAYVTLDGVRSAAIARSCLHGVSYQSGSSSDPTTKIRILYSPRIHAKTARDWLGSHPKIVLPVLALLLGGISYTFFEPIRQFFVKSHIVGTFDLQQNTVFSWLQKETVGRLGFGRDLHTGTDLAGNAVERERGEAVRELDNWLSGPPGTFIVILGPKGSGKSQVVQSVLNQRRNSLVIDCASLIQDATNENMTIVNLAKSLGYFPQFSFLASVNNAIDMAAAGLVGQKVGFSSSPEDHMHQILDTAEKALRDLAKEASNNRQQQQAKQRAEIGNVELEKESVIQVLQQAIKSLSLGGRLSDDASDVPVVVLRDFSITGSAKHRVLWECLAGWAARLTETGTAHVVFTSENSGALKPLAQAFSTRPVKSIVLTDASIDSALQYVSKRLSAHPNRKSSVSAKDSALIQIVGGRLTDLDSLVEKIEGGLNVERAIDEIVRQSMEEIKRKCFAQGDLDQSKQLPWANYQVWDLIKRLSSQDVVPLYPILSETFEDDLSVL-----------------------------------------------------------------------------------------------------------------------------------------------------------------------------------------------------------------------------------------------------------------------------------------------------------------------------------------------------------------------------------------------------------------------------------------------------------------------------SALESTDLITLSTHEN-----GETMIRVGKPVYRTAIAKLLSQEHFSATHDLNWAKNRMKRAEVSIQAKLQELIELGKLFPTMHTVGSDRRSWLFGSTLPPQIRWKVHRILDDLHRLEKIVDSSEKDIQVAKSTLYSFPSHSLSKKK----------
41124	GC_00000746		PST_Yr1706b	9660	53	161	6	0	0.722898415486515	0.704134519382782	0.713393105251342	PF10443.15	RNA12 protein							9660	Chr_11	------------------------------------------------------------------------------------------------------------------------------------------------------------------------------------------------------------------------------------------------------------------------------------------------------------------------------------------------------------------------------------------------------------------------------------------------------------------------------------------------------------------------------------------------------------------------------------------------------------------------------------------------------------------------------------MEEIKQKCFVQGDLDQFKQLPWANYQVWDMIKRLSSQDV---YPILSKTFGDDLSVL-----------------------------------------------------------------------------------------------------------------------------------------------------------------------------------------------------------------------------------------------------------------------------------------------------------------------------------------------------------------------------------------------------------------------------------------------------------------------------SALESTDLITLSTHEN-----GETMIRVGKPVYRTAIERLLSQEHFSATHDLNWATNRMKRAGVSIQAKLPELIKLGKLFPTIHTVGSDQGSWLFGSTLPTQIRWKVHRILDDLNRLEKIVDLSEKDIQIAKSTLYSFPTHSLSKKK----------
41125	GC_00000746		PST_Yr1706b	13561	53	161	6	0	0.722898415486515	0.704134519382782	0.713393105251342									13561	Chr_13	-------------------------------------------------------------------------------------------------------------------------------------------------------------------------------------------------------------------------------------------------------------------------------------------------------------------------------------------------------------------------------------------------------------------------------MSIEKGTSGPIQVSGQSVTIEDEEGTTQENVNESIQTTRVNNQTSIEPIGIPVVNPEGPIRGTEDLNRSSPSPEMVSTGSLHSVVRSAAGPVQTAARSATRAPHRPGSSTDTQPMRQLHFSPTGSRGRRDISSMAHSARRARGSSGGGYL-------------------------------------------------------------------------------------------------DPEPQSSSQRERDTDRGL----------------------VDFYSLRLQEANASI-----------------------------------------------------------------------------------------------------------------------------------------------------------------------------------------------------------------------------------------------------------------------------------------------------------------------------------------------------------------------------------------------------------------------------------------------------------------------------IRLQDKAIRSRETHESRLPGVQDENRRLRDNLLQQNVKCECLQGQLEMMGRL-WELSKASSFAFFQQSTSNQ--NLNIPFPNFNLPTSSSSSLPQIPCVPPAPSSNTNP--RPTNGIPTPMSLGCSSI--ATENLATLASTSTGHQESNHLATAAPF
41126	GC_00000746		PST_Yr1716a	14671	53	161	6	0	0.722898415486515	0.704134519382782	0.713393105251342	PF10443.15	RNA12 protein							14671	Chr_13	MFHQLSVRRGIPPCFPPSIARAGYPHLPSASNPARHKLYATSSSHSIINDNQTRETGGSSGTWLFFSGLYPISLGRFDFRSRLLGLNSKELENRVRALLDCPEYRFSLPLKIDQVEPRHKEGGAFVRFTSSTPIQPALLRNHLLAKIDQLNLKPFWLFTARSDIHLVKGKPWLEDMNMYPNRKVLVEFEGPVLSQEELWTIFRPFGRVKEINMPAPKDPIQIAYVTLDGVRSAAIARSCLHGVSYQSGSSSDPTTKIRILYSPRIHAKTARDWLGSHPKIVLPVLALLLGGISYTFFEPIRQFFVKSHIVGTFDLQQNTVFSWLQKETVGRLGFGRDLHTGTDLAGNAVERERGEAVRELDNWLSGPPGTFIVILGPKGSGKSQVVQSVLNQRRNSLVIDCASLIQDATNENMTIVNLAKSLGYFPQFSFLASVNNAIDMAAAGLVGQKVGFSSSPEDHMHQILDTAEKALRDLAKEASNNRQQQQAKQRAEIGNVELEKESVIQVLQQAIKSLSLGGRLSDDASDVPVVVLRDFSITGSAKHRVLWECLAGWAARLTETGTAHVVFTSENSGALKPLAQAFSTRPVKSIVLTDASIDSALQYVSKRLSAHPNRKSSVSAKDSALIQIVGGRLTDLDSLVEKIEGGLNVERAIDEIVRQSMEEIKRKCFAQGDLDQSKQLPWANYQVWDLIKRLSSQDVVPLYPILSETFEDDLSVL-----------------------------------------------------------------------------------------------------------------------------------------------------------------------------------------------------------------------------------------------------------------------------------------------------------------------------------------------------------------------------------------------------------------------------------------------------------------------------SALESTDLITLSTHEN-----GETMIRVGKPVYRTAIAKLLSQEHFSATHDLNWAKNRMKRAEVSIQAKLQELIELGKLFPTMHTVGSDRRSWLFGSTLPPQIRWKVHRILDDLHRLEKIVDSSEKDIQVAKSTLYSFPSHSLSKKK----------
41127	GC_00000746		PST_Yr1716a	7342	53	161	6	0	0.722898415486515	0.704134519382782	0.713393105251342	PF10443.15	RNA12 protein							7342	Chr_11	------------------------------------------------------------------------------------------------------------------------------------------------------------------------------------------------------------------------------------------------------------------------------------------------------------------------------------------------------------------------------------------------------------------------------------------------------------------------------------------------------------------------------------------------------------------------------------------------------------------------------------------------------------------------------------MEEIKQKCFVQGDLDQFKQLPWANYQVWDMIKRLSSQDV---YPILSKTFGDDLSVL-----------------------------------------------------------------------------------------------------------------------------------------------------------------------------------------------------------------------------------------------------------------------------------------------------------------------------------------------------------------------------------------------------------------------------------------------------------------------------SALESTDLITLSTHEN-----GETMIRVGKPVYRTAIERLLSQEHFSATHDLNWATNRMKRAGVSIQAKLPELIKLGKLFPTIHTVGSDQGSWLFGSTLPTQIRWKVHRILDDLNRLEKIVDLSEKDIQIAKSTLYSFPTHSLSKKK----------
41128	GC_00000746		PST_Yr1716a	14673	53	161	6	0	0.722898415486515	0.704134519382782	0.713393105251342									14673	Chr_13	---------------------------------------------------------------------------------------------------------------------------------------------------------------------------------------------------------------------------------------------------------------------------------------------------------------------------------------------------------------------------------------------------------------------------------------------------------------------------------------------------------MVSTGSLHSVVRSAAGPVQTAARSATRAPHRPGSSTDTQPMRQLHFSPTGSRGRRDISSMAHSARRARGSSGGGYL-------------------------------------------------------------------------------------------------DPEPQSSSRRERDTDRGL----------------------VDFYSLRLQEANASI-----------------------------------------------------------------------------------------------------------------------------------------------------------------------------------------------------------------------------------------------------------------------------------------------------------------------------------------------------------------------------------------------------------------------------------------------------------------------------IRLQDKAIRSRETHESRLPGVQDENRRLRDNLLQQNVKCECLQGQLEMMGRL-WELSKASSFAFFQQSTSNQ--NLNIPFPNFNLPTSSSSSLPQIPCVPPAPSSNTNP--RPTNGIPTPMSLGCSSI--ATENLATLASTSTGHQESNHLATAAPF
41129	GC_00000746		PST_Yr1716b	16322	53	161	6	0	0.722898415486515	0.704134519382782	0.713393105251342	PF10443.15	RNA12 protein							16322	Chr_13	MFHQLSVRRGIPPCFPPSIARAGYPHLPSASNPARHKLYATSSSHSIINDNQTRETGGSSGTWLFFSGLYPISLGRFDFRSRLLGLNSKELENRVRALLDCPEYRFSLPLKIDQVEPRHKEGGAFVRFTSSTPIQPALLRNHLLAKIDQLNLKPFWLFTARSDIHLVKGKPWLEDMNMYPNRKVLVEFEGPVLSQEELWTIFRPFGRVKEINMPAPKDPIQIAYVTLDGVRSAAIARSCLHGVSYQSGSSSDPTTKIRILYSPRIHAKTARDWLGSHPKIVLPVLALLLGGISYTFFEPIRQFFVKSHIVGTFDLQQNTVFSWLQKETVGRLGFGRDLHTGTDLAGNAVERERGEAVRELDNWLSGPPGTFIVILGPKGSGKSQVVQSVLNQRRNSLVIDCASLIQDATNENMTIVNLAKSLGYFPQFSFLASVNNAIDMAAAGLVGQKVGFSSSPEDHMHQILDTAEKALRDLAKEASNNRQQQQAKQRAEIGNVELEKESVIQVLQQAIKSLSLGGRLSDDASDVPVVVLRDFSITGSAKHRVLWECLAGWAARLTETGTAHVVFTSENSGALKPLAQAFSTRPVKSIVLTDASIDSALQYVSKRLSAHPNRKSSVSAKDSALIQIVGGRLTDLDSLVEKIEGGLNVERAIDEIVRQSMEEIKRKCFAQGDLDQSKQLPWANYQVWDLIKRLSSQDVVPLYPILSETFEDDLSVL-----------------------------------------------------------------------------------------------------------------------------------------------------------------------------------------------------------------------------------------------------------------------------------------------------------------------------------------------------------------------------------------------------------------------------------------------------------------------------SALESTDLITLSTHEN-----GETMIRVGKPVYRTAIAKLLSQEHFSATHDLNWAKNRMKRAEVSIQAKLQELIELGKLFPTMHTVGSDRRSWLFGSTLPPQIRWKVHRILDDLHRLEKIVDSSEKDIQVAKSTLYSFPSHSLSKKK----------
41130	GC_00000746		PST_Yr1716b	8139	53	161	6	0	0.722898415486515	0.704134519382782	0.713393105251342	PF10443.15	RNA12 protein							8139	Chr_11	------------------------------------------------------------------------------------------------------------------------------------------------------------------------------------------------------------------------------------------------------------------------------------------------------------------------------------------------------------------------------------------------------------------------------------------------------------------------------------------------------------------------------------------------------------------------------------------------------------------------------------------------------------------------------------MEEIKQKCFVQGDLDQFKQLPWANYQVWDMIKRLSSQDV---YPILSKTFGDDLSVL-----------------------------------------------------------------------------------------------------------------------------------------------------------------------------------------------------------------------------------------------------------------------------------------------------------------------------------------------------------------------------------------------------------------------------------------------------------------------------SALESTDLITLSTHEN-----GETMIRVGKPVYRTAIERLLSQEHFSATHDLNWATNRMKRAGVSIQAKLPELIKLGKLFPTIHTVGSDQGSWLFGSTLPTQIRWKVHRILDDLNRLEKIVDLSEKDIQIAKSTLYSFPTHSLSKKK----------
41131	GC_00000746		PST_Yr1716b	16320	53	161	6	0	0.722898415486515	0.704134519382782	0.713393105251342									16320	Chr_13	---------------------------------------------------------------------------------------------------------------------------------------------------------------------------------------------------------------------------------------------------------------------------------------------------------------------------------------------------------------------------------------------------------------------------------------------------------------------------------------------------------MVSTGSLHSVVRSAAGPVQTAARSATRAPHRPGSSTDTQPMRQLHFSPTGSRGRRDISSMAHSARRARGSSGGGYL-------------------------------------------------------------------------------------------------DPEPQSSSQRERDTDRGL----------------------VDFYSLRLQEANASI-----------------------------------------------------------------------------------------------------------------------------------------------------------------------------------------------------------------------------------------------------------------------------------------------------------------------------------------------------------------------------------------------------------------------------------------------------------------------------IRLQDKAIRSRETHESRLPGVQDENRRLRDNLLQQNVKCECLQGQLEMMGRL-WELSKASSFAFFQQSTSNQ--NLNIPFPNFNLPTSSSSSLPQIPCVPPAPSSNTNP--RPTNGIPTPMSLGCSSI--ATENLATLASTSTGHQESNHLATAAPF
41132	GC_00000746		PST_Yr2011a	15581	53	161	6	0	0.722898415486515	0.704134519382782	0.713393105251342	PF10443.15	RNA12 protein							15581	Chr_13	MFHQLSVRRGIPPCFPPSIARAGYPHLPSASNPARHKLYATSSSHSIINDNQTRETGGSSGTWLFFSGLYPISLGRFDFRSRLLGLNSKELENRVRALLDCPEYRFSLPLKIDQVEPRHKEGGAFVRFTSSTPIQPALLRNHLLAKIDQLNLKPFWLFTARSDIHLVKGKPWLEDMNMYPNRKVLVEFEGPVLSQEELWTIFRPFGRVKEINMPAPKDPIQIAYVTLDGVRSAAIARSCLHGVSYQSGSSSDPTTKIRILYSPRIHAKTARDWLGSHPKIVLPVLALLLGGISYTFFEPIRQFFVKSHIVGTFDLQQNTVFSWLQKETVGRLGFGRDLHTGTDLAGNAVERERGEAVRELDNWLSGPPGTFIVILGPKGSGKSQVVQSVLNQRRNSLVIDCASLIQDATNENMTIVNLAKSLGYFPQFSFLASVNNAIDMAAAGLVGQKVGFSSSPEDHMHQILDTAEKALRDLAKEASNNRQQQQAKQRAEIGNVELEKESVIQVLQQAIKSLSLGGRLSDDASDVPVVVLRDFSITGSAKHRVLWECLAGWAARLTETGTAHVVFTSENSGALKPLAQAFSTRPVKSIVLTDASIDSALQYVSKRLSAHPNRKSSVSAKDSALIQIVGGRLTDLDSLVEKIEGGLNVERAIDEIVRQSMEEIKRKCFAQGDLDQSKQLPWANYQVWDLIKRLSSQDVVPLYPILSETFEDDLSVL-----------------------------------------------------------------------------------------------------------------------------------------------------------------------------------------------------------------------------------------------------------------------------------------------------------------------------------------------------------------------------------------------------------------------------------------------------------------------------SALESTDLITLSTHEN-----GETMIRVGKPVYRTAIAKLLSQEHFSATHDLNWAKNRMKRAEVSIQAKLQELIELGKLFPTMHTVGSDRRSWLFGSTLPPQIRWKVHRILDDLHRLEKIVDSSEKDIQVAKSTLYSFPSHSLSKKK----------
41133	GC_00000746		PST_Yr2011a	8913	53	161	6	0	0.722898415486515	0.704134519382782	0.713393105251342	PF10443.15	RNA12 protein							8913	Chr_11	------------------------------------------------------------------------------------------------------------------------------------------------------------------------------------------------------------------------------------------------------------------------------------------------------------------------------------------------------------------------------------------------------------------------------------------------------------------------------------------------------------------------------------------------------------------------------------------------------------------------------------------------------------------------------------MEEIKQKCFVQGDLDQFKQLPWANYQVWDMIKRLSSQDV---YPILSKTFGDDLSVL-----------------------------------------------------------------------------------------------------------------------------------------------------------------------------------------------------------------------------------------------------------------------------------------------------------------------------------------------------------------------------------------------------------------------------------------------------------------------------SALESTDLITLSTHEN-----GETMIRVGKPVYRTAIERLLSQEHFSATHDLNWATNRMKRAGVSIQAKLPELIKLGKLFPTIHTVGSDQGSWLFGSTLPTQIRWKVHRILDDLNRLEKIVDLSEKDIQIAKSTLYSFPTHSLSKKK----------
41134	GC_00000746		PST_Yr2011a	15583	53	161	6	0	0.722898415486515	0.704134519382782	0.713393105251342									15583	Chr_13	---------------------------------------------------------------------------------------------------------------------------------------------------------------------------------------------------------------------------------------------------------------------------------------------------------------------------------------------------------------------------------------------------------------------------------------------------------------------------------------------------------MVSTGSLHSVVRSAAGPVQTAARSATRAPHRPGSSTDTQPMRQLHFSPTGSRGRRDISSMAHSARRARGSSGGGYL-------------------------------------------------------------------------------------------------DPEPQSSSRRERDTDRGL----------------------VDFYSLRLQEANASI-----------------------------------------------------------------------------------------------------------------------------------------------------------------------------------------------------------------------------------------------------------------------------------------------------------------------------------------------------------------------------------------------------------------------------------------------------------------------------IRLQDKAIRSRETHESRLPGVQDENRRLRDNLLQQNVKCECLQGQLEMMGRL-WELSKASSFAFFQQSTSNQ--NLNIPFPNFNLPTSSSSSLPQIPCVPPAPSSNTNP--RPTNGIPTPMSLGCSSI--ATENLATLASTSTGHQESNHLATAAPF
41135	GC_00000746		PST_Yr2011b	15070	53	161	6	0	0.722898415486515	0.704134519382782	0.713393105251342	PF10443.15	RNA12 protein							15070	Chr_13	MFHQLSVRRGIPPCFPPSIARAGYPHLPSASNPARHKLYATSSSHSIINDNQTRETGGSSGTWLFFSGLYPISLGRFDFRSRLLGLNSKELENRVRALLDCPEYRFSLPLKIDQVEPRHKEGGAFVRFTSSTPIQPALLRNHLLAKIDQLNLKPFWLFTARSDIHLVKGKPWLEDMNMYPNRKVLVEFEGPVLSQEELWTIFRPFGRVKEINMPAPKDPIQIAYVTLDGVRSAAIARSCLHGVSYQSGSSSDPTTKIRILYSPRIHAKTARDWLGSHPKIVLPVLALLLGGISYTFFEPIRQFFVKSHIVGTFDLQQNTVFSWLQKETVGRLGFGRDLHTGTDLAGNAVERERGEAVRELDNWLSGPPGTFIVILGPKGSGKSQVVQSVLNQRRNSLVIDCASLIQDATNENMTIVNLAKSLGYFPQFSFLASVNNAIDMAAAGLVGQKVGFSSSPEDHMHQILDTAEKALRDLAKEASNNRQQQQAKQRAEIGNVELEKESVIQVLQQAIKSLSLGGRLSDDASDVPVVVLRDFSITGSAKHRVLWECLAGWAARLTETGTAHVVFTSENSGALKPLAQAFSTRPVKSIVLTDASIDSALQYVSKRLSAHPNRKSSVSAKDSALIQIVGGRLTDLDSLVEKIEGGLNVERAIDEIVRQSMEEIKRKCFAQGDLDQSKQLPWANYQVWDLIKRLSSQDVVPLYPILSETFEDDLSVL-----------------------------------------------------------------------------------------------------------------------------------------------------------------------------------------------------------------------------------------------------------------------------------------------------------------------------------------------------------------------------------------------------------------------------------------------------------------------------SALESTDLITLSTHEN-----GETMIRVGKPVYRTAIAKLLSQEHFSATHDLNWAKNRMKRAEVSIQAKLQELIELGKLFPTMHTVGSDRRSWLFGSTLPPQIRWKVHRILDDLHRLEKIVDSSEKDIQVAKSTLYSFPSHSLSKKK----------
41136	GC_00000746		PST_Yr2011b	10448	53	161	6	0	0.722898415486515	0.704134519382782	0.713393105251342	PF10443.15	RNA12 protein							10448	Chr_11	------------------------------------------------------------------------------------------------------------------------------------------------------------------------------------------------------------------------------------------------------------------------------------------------------------------------------------------------------------------------------------------------------------------------------------------------------------------------------------------------------------------------------------------------------------------------------------------------------------------------------------------------------------------------------------MEEIKQKCFVQGDLDQFKQLPWANYQVWDMIKRLSSQDV---YPILSKTFGDDLSVL-----------------------------------------------------------------------------------------------------------------------------------------------------------------------------------------------------------------------------------------------------------------------------------------------------------------------------------------------------------------------------------------------------------------------------------------------------------------------------SALESTDLITLSTHEN-----GETMIRVGKPVYRTAIERLLSQEHFSATHDLNWATNRMKRAGVSIQAKLPELIKLGKLFPTIHTVGSDQGSWLFGSTLPTQIRWKVHRILDDLNRLEKIVDLSEKDIQIAKSTLYSFPTHSLSKKK----------
41137	GC_00000746		PST_Yr2011b	15068	53	161	6	0	0.722898415486515	0.704134519382782	0.713393105251342									15068	Chr_13	-------------------------------------------------------------------------------------------------------------------------------------------------------------------------------------------------------------------------------------------------------------------------------------------------------------------------------------------------------------------------------------------------------------------------------MSIEKGTSGPIQVSGQSVTIEDEEGTTQENVNESIQTTRVNNQTSIEPIGIPVVNPEGPIRGTEDLNRSSPSPEMVSTGSLHSVVRSAAGPVQTAARSATRAPHRPGSSTDTQPMRQLHFSPTGSRGRRDISSMAHSARRARGSSGGGYL-------------------------------------------------------------------------------------------------DPEPQSSSQRERDTDRGL----------------------VDFYSLRLQEANASI-----------------------------------------------------------------------------------------------------------------------------------------------------------------------------------------------------------------------------------------------------------------------------------------------------------------------------------------------------------------------------------------------------------------------------------------------------------------------------IRLQDKAIRSRETHESRLPGVQDENRRLRDNLLQQNVKCECLQGQLEMMGRL-WELSKASSFAFFQQSTSNQ--NLNIPFPNFNLPTSSSSSLPQIPCVPPAPSSNTNP--RPTNGIPTPMSLGCSSI--ATENLATLASTSTGHQESNHLATAAPF
41138	GC_00000746		PST_Yr2015a	15684	53	161	6	0	0.722898415486515	0.704134519382782	0.713393105251342	PF10443.15	RNA12 protein							15684	Chr_13	MFHQLSVRRGIPPCFPPSIARAGYPHLPSASNPARHKLYATSSSHSIINDNQTRETGGSSGTWLFFSGLYPISLGRFDFRSRLLGLNSKELENRVRALLDCPEYRFSLPLKIDQVEPRHKEGGAFVRFTSSTPIQPALLRNHLLAKIDQLNLKPFWLFTARSDIHLVKGKPWLEDMNMYPNRKVLVEFEGPVLSQEELWTIFRPFGRVKEINMPAPKDPIQIAYVTLDGVRSAAIARSCLHGVSYQSGSSSDPTTKIRILYSPRIHAKTARDWLGSHPKIVLPVLALLLGGISYTFFEPIRQFFVKSHIVGTFDLQQNTVFSWLQKETVGRLGFGRDLHTGTDLAGNAVERERGEAVRELDNWLSGPPGTFIVILGPKGSGKSQVVQSVLNQRRNSLVIDCASLIQDATNENMTIVNLAKSLGYFPQFSFLASVNNAIDMAAAGLVGQKVGFSSSPEDHMHQILDTAEKALRDLAKEASNNRQQQQAKQRAEIGNVELEKESVIQVLQQAIKSLSLGGRLSDDASDVPVVVLRDFSITGSAKHRVLWECLAGWAARLTETGTAHVVFTSENSGALKPLAQAFSTRPVKSIVLTDASIDSALQYVSKRLSAHPNRKSSVSAKDSALIQIVGGRLTDLDSLVEKIEGGLNVERAIDEIVRQSMEEIKRKCFAQGDLDQSKQLPWANYQVWDLIKRLSSQDVVPLYPILSETFEDDLSVL-----------------------------------------------------------------------------------------------------------------------------------------------------------------------------------------------------------------------------------------------------------------------------------------------------------------------------------------------------------------------------------------------------------------------------------------------------------------------------SALESTDLITLSTHEN-----GETMIRVGKPVYRTAIAKLLSQEHFSATHDLNWAKNRMKRAEVSIQAKLQELIELGKLFPTMHTVGSDRRSWLFGSTLPPQIRWKVHRILDDLHRLEKIVDSSEKDIQVAKSTLYSFPSHSLSKKK----------
41139	GC_00000746		PST_Yr2015a	14953	53	161	6	0	0.722898415486515	0.704134519382782	0.713393105251342	PF10443.15	RNA12 protein							14953	Chr_11	------------------------------------------------------------------------------------------------------------------------------------------------------------------------------------------------------------------------------------------------------------------------------------------------------------------------------------------------------------------------------------------------------------------------------------------------------------------------------------------------------------------------------------------------------------------------------------------------------------------------------------------------------------------------------------MEEIKQKCFVQGDLDQFKQLPWANYQVWDMIKRLSSQDV---YPILSKTFGDDLSVL-----------------------------------------------------------------------------------------------------------------------------------------------------------------------------------------------------------------------------------------------------------------------------------------------------------------------------------------------------------------------------------------------------------------------------------------------------------------------------SALESTDLITLSTHEN-----GETMIRVGKPVYRTAIERLLSQEHFSATHDLNWATNRMKRAGVSIQAKLPELIKLGKLFPTIHTVGSDQGSWLFGSTLPTQIRWKVHRILDDLNRLEKIVDLSEKDIQIAKSTLYSFPTHSLSKKK----------
41140	GC_00000746		PST_Yr2015a	15686	53	161	6	0	0.722898415486515	0.704134519382782	0.713393105251342									15686	Chr_13	---------------------------------------------------------------------------------------------------------------------------------------------------------------------------------------------------------------------------------------------------------------------------------------------------------------------------------------------------------------------------------------------------------------------------------------------------------------------------------------------------------MVSTGSLHSVVRSAAGPVQTAARSATRAPHRPGSSTDTQPMRQLHFSPTGSRGRRDISSMAHSARRARGSSGGGYL-------------------------------------------------------------------------------------------------DPEPQSSSRRERDTDRGL----------------------VDFYSLRLQEANASI-----------------------------------------------------------------------------------------------------------------------------------------------------------------------------------------------------------------------------------------------------------------------------------------------------------------------------------------------------------------------------------------------------------------------------------------------------------------------------IRLQDKAIRSRETHESRLPGVQDENRRLRDNLLQQNVKCECLQGQLEMMGRL-WELSKASSFAFFQQSTSNQ--NLNIPFPNFNLPTSSSSSLPQIPCVPPAPSSNTNP--RPTNGIPTPMSLGCSSI--ATENLATLASTSTGHQESNHLATAAPF
41141	GC_00000746		PST_Yr2015b	14128	53	161	6	0	0.722898415486515	0.704134519382782	0.713393105251342	PF10443.15	RNA12 protein							14128	Chr_13	MFHQLSVRRGIPPCFPPSIARAGYPHLPSASNPARHKLYATSSSHSIINDNQTRETGGSSGTWLFFSGLYPISLGRFDFRSRLLGLNSKELENRVRALLDCPEYRFSLPLKIDQVEPRHKEGGAFVRFTSSTPIQPALLRNHLLAKIDQLNLKPFWLFTARSDIHLVKGKPWLEDMNMYPNRKVLVEFEGPVLSQEELWTIFRPFGRVKEINMPAPKDPIQIAYVTLDGVRSAAIARSCLHGVSYQSGSSSDPTTKIRILYSPRIHAKTARDWLGSHPKIVLPVLALLLGGISYTFFEPIRQFFVKSHIVGTFDLQQNTVFSWLQKETVGRLGFGRDLHTGTDLAGNAVERERGEAVRELDNWLSGPPGTFIVILGPKGSGKSQVVQSVLNQRRNSLVIDCASLIQDATNENMTIVNLAKSLGYFPQFSFLASVNNAIDMAAAGLVGQKVGFSSSPEDHMHQILDTAEKALRDLAKEASNNRQQQQAKQRAEIGNVELEKESVIQVLQQAIKSLSLGGRLSDDASDVPVVVLRDFSITGSAKHRVLWECLAGWAARLTETGSALQ-------------------------------------YVSKRLSAHPNRKSSVSAKDSALIQIVGGRLTDLDSLVEKIEGGLNVERAIDEIVRQSMEEIKRKCFAQGDLDQSKQLPWANYQVWDLIKRLSSQDVVPLYPILSETFEDDLSVL-----------------------------------------------------------------------------------------------------------------------------------------------------------------------------------------------------------------------------------------------------------------------------------------------------------------------------------------------------------------------------------------------------------------------------------------------------------------------------SALESTDLITLSTHEN-----GETMIRVGKPVYRTAIAKLLSQEHFSATHDLNWAKNRMKRAEVSIQAKLQELIELGKLFPTMHTVGSDRRSWLFGSTLPPQIRWKVHRILDDLHRLEKIVDSSEKDIQVAKSTLYSFPSHSLSKKK----------
41142	GC_00000746		PST_Yr2015b	8667	53	161	6	0	0.722898415486515	0.704134519382782	0.713393105251342	PF10443.15	RNA12 protein							8667	Chr_11	------------------------------------------------------------------------------------------------------------------------------------------------------------------------------------------------------------------------------------------------------------------------------------------------------------------------------------------------------------------------------------------------------------------------------------------------------------------------------------------------------------------------------------------------------------------------------------------------------------------------------------------------------------------------------------MEEIKQKCFVQGDLDQFKQLPWANYQVWDMIKRLSSQDV---YPILSKTFGDDLSVL------------------------------------------------------------------------------------------------------------------------------------------------------------------------------------------------------------------------------------------------------------------------------------------------------------------------------------------------------------------------------------------------------------------------------------------------------------------------------------YLGVGLAVD-----GETMIRVGKPVYRTAIERLLSQEHFSATHDLNWATNRMKRAGVSIQAKLPELIKLGKLFPTIHTVGSDQGSWLFGSTLPTQIRWKVHRILDDLNRLEKIVDLSEKDIQIAKSTLYSFPTHSLSKKK----------
41143	GC_00000746		PST_Yr2015b	14126	53	161	6	0	0.722898415486515	0.704134519382782	0.713393105251342									14126	Chr_13	---------------------------------------------------------------------------------------------------------------------------------------------------------------------------------------------------------------------------------------------------------------------------------------------------------------------------------------------------------------------------------------------------------------------------------------------------------------------------------------------------------MVSTGSLHSVVRSAAGPVQTAARSATRAPHRPGSSTDTQPMRQLHFSPTGSRGRRDISSMAHSARRARGSSGGGYL-------------------------------------------------------------------------------------------------DPEPQSSSQRERDTDRGL----------------------VDFYSLRLQEANASI-----------------------------------------------------------------------------------------------------------------------------------------------------------------------------------------------------------------------------------------------------------------------------------------------------------------------------------------------------------------------------------------------------------------------------------------------------------------------------IRLQDKAIRSRETHESRLPGVQDENRRLRDNLLQQNVKCECLQGQLEMMGRL-WELSKASSFAFFQQSTSNQ--NLNIPFPNFNLPTSSSSSLPQIPCVPPAPSSNTNP--RPTNGIPTPMSLGCSSI--ATENLATLASTSTGHQESNHLATAAPF
41144	GC_00000746		PST_Yr201644_1	13542	53	161	6	0	0.722898415486515	0.704134519382782	0.713393105251342	PF10443.15	RNA12 protein							13542	Chr_13	MFHQLSVRRGIPPCFPPSIARAGYPHLPSASNPARHKLYATSSSHSIINDNQTRETGGSSGTWLFFSGLYPISLGRFDFRSRLLGLNSKELENRVRALLDCPEYRFSLPLKIDQVEPRHKEGGAFVRFTSSTPIQPALLRNHLLAKIDQLNLKPFWLFTARSDIHLVKGKPWLEDMNMYPNRKVLVEFEGPVLSQEELWTIFRPFGRVKEINMPAPKDPIQIAYVTLDGVRSAAIARSCLHGVSYQSGSSSDPTTKIRILYSPRIHAKTARDWLGSHPKIVLPVLALLLGGISYTFFEPIRQFFVKSHIVGTFDLQQNTVFSWLQKETVGRLGFGRDLHTGTDLAGNAVERERGEAVRELDNWLSGPPGTFIVILGPKGSGKSQVVQSVLNQRRNSLVIDCASLIQDATNENMTIVNLAKSLGYFPQFSFLASVNNAIDMAAAGLVGQKVGFSSSPEDHMHQILDTAEKALRDLAKEASNNRQQQQAKQRAEIGNVELEKESVIQVLQQAIKSLSLGGRLSDDASDVPVVVLRDFSITGSAKHRVLWECLAGWAARLTETGTAHVVFTSENSGALKPLAQAFSTRPVKSIVLTDASIDSALQYVSKRLSAHPNRKSSVSAKDSALIQIVGGRLTDLDSLVEKIEGGLNVERAIDEIVRQSMEEIKRKCFAQGDLDQSKQLPWANYQVWDLIKRLSSQDVVPLYPILSETFEDDLSVL-----------------------------------------------------------------------------------------------------------------------------------------------------------------------------------------------------------------------------------------------------------------------------------------------------------------------------------------------------------------------------------------------------------------------------------------------------------------------------SALESTDLITLSTHEN-----GETMIRVGKPVYRTAIAKLLSQEHFSATHDLNWAKNRMKRAEVSIQAKLQELIELGKLFPTMHTVGSDRRSWLFGSTLPPQIRWKVHRILDDLHRLEKIVDSSEKDIQVAKSTLYSFPSHSLSKKK----------
41145	GC_00000746		PST_Yr201644_1	6789	53	161	6	0	0.722898415486515	0.704134519382782	0.713393105251342	PF10443.15	RNA12 protein							6789	Chr_11	------------------------------------------------------------------------------------------------------------------------------------------------------------------------------------------------------------------------------------------------------------------------------------------------------------------------------------------------------------------------------------------------------------------------------------------------------------------------------------------------------------------------------------------------------------------------------------------------------------------------------------------------------------------------------------MEEIKQKCFVQGDLDQFKQLPWANYQVWDMIKRLSSQDV---YPILSKTFGDDLSVL-----------------------------------------------------------------------------------------------------------------------------------------------------------------------------------------------------------------------------------------------------------------------------------------------------------------------------------------------------------------------------------------------------------------------------------------------------------------------------SALESTDLITLSTHEN-----GETMIRVGKPVYRTAIERLLSQEHFSATHDLNWATNRMKRAGVSIQAKLPELIKLGKLFPTIHTVGSDQGSWLFGSTLPTQIRWKVHRILDDLNRLEKIVDLSEKDIQIAKSTLYSFPTHSLSKKK----------
41146	GC_00000746		PST_Yr201644_1	13540	53	161	6	0	0.722898415486515	0.704134519382782	0.713393105251342									13540	Chr_13	---------------------------------------------------------------------------------------------------------------------------------------------------------------------------------------------------------------------------------------------------------------------------------------------------------------------------------------------------------------------------------------------------------------------------------------------------------------------------------------------------------MVSTGSLHSVVRSAAGPVQTAARSATRAPHRPGSSTDTQPMRQLHFSPTGSRGRRDISSMAHSARRARGSSGGGYL-------------------------------------------------------------------------------------------------DPEPQSSSRRERDTDRGL----------------------VDFYSLRLQEANASI-----------------------------------------------------------------------------------------------------------------------------------------------------------------------------------------------------------------------------------------------------------------------------------------------------------------------------------------------------------------------------------------------------------------------------------------------------------------------------IRLQDKAIRSRETHESRLPGVQDENRRLRDNLLQQNVKCECLQGQLEMMGRL-WELSKASSFAFFQQSTSNQ--NLNIPFPNFNLPTSSSSSLPQIPCVPPAPSSNTNP--RPTNGIPTPMSLGCSSI--ATENLATLASTSTGHQESNHLATAAPF
41147	GC_00000746		PST_Yr201644_2	15095	53	161	6	0	0.722898415486515	0.704134519382782	0.713393105251342	PF10443.15	RNA12 protein							15095	Chr_13	MFHQLSVRRGIPPCFPPSIARAGYPHLPSASNPARHKLYATSSSHSIINDNQTRETGGSSGTWLFFSGLYPISLGRFDFRSRLLGLNSKELENRVRALLDCPEYRFSLPLKIDQVEPRHKEGGAFVRFTSSTPIQPALLRNHLLAKIDQLNLKPFWLFTARSDIHLVKGKPWLEDMNMYPNRKVLVEFEGPVLSQEELWTIFRPFGRVKEINMPAPKDPIQIAYVTLDGVRSAAIARSCLHGVSYQSGSSSDPTTKIRILYSPRIHAKTARDWLGSHPKIVLPVLALLLGGISYTFFEPIRQFFVKSHIVGTFDLQQNTVFSWLQKETVGRLGFGRDLHTGTDLAGNAVERERGEAVRELDNWLSGPPGTFIVILGPKGSGKSQVVQSVLNQRRNSLVIDCASLIQDATNENMTIVNLAKSLGYFPQFSFLASVNNAIDMAAAGLVGQKVGFSSSPEDHMHQILDTAEKALRDLAKEASNNRQQQQAKQRAEIGNVELEKESVIQVLQQAIKSLSLGGRLSDDASDVPVVVLRDFSITGSAKHRVLWECLAGWAARLTETGTAHVVFTSENSGALKPLAQAFSTRPVKSIVLTDASIDSALQYVSKRLSAHPNRKSSVSAKDSALIQIVGGRLTDLDSLVEKIEGGLNVERAIDEIVRQSMEEIKRKCFAQGDLDQSKQLPWANYQVWDLIKRLSSQDVVPLYPILSETFEDDLSVL-----------------------------------------------------------------------------------------------------------------------------------------------------------------------------------------------------------------------------------------------------------------------------------------------------------------------------------------------------------------------------------------------------------------------------------------------------------------------------SALESTDLITLSTHEN-----GETMIRVGKPVYRTAIAKLLSQEHFSATHDLNWAKNRMKRAEVSIQAKLQELIELGKLFPTMHTVGSDRRSWLFGSTLPPQIRWKVHRILDDLHRLEKIVDSSEKDIQVAKSTLYSFPSHSLSKKK----------
41148	GC_00000746		PST_Yr201644_2	8051	53	161	6	0	0.722898415486515	0.704134519382782	0.713393105251342	PF10443.15	RNA12 protein							8051	Chr_11	------------------------------------------------------------------------------------------------------------------------------------------------------------------------------------------------------------------------------------------------------------------------------------------------------------------------------------------------------------------------------------------------------------------------------------------------------------------------------------------------------------------------------------------------------------------------------------------------------------------------------------------------------------------------------------MEEIKQKCFVQGDLDQFKQLPWANYQVWDMIKRLSSQDV---YPILSKTFGDDLSVL-----------------------------------------------------------------------------------------------------------------------------------------------------------------------------------------------------------------------------------------------------------------------------------------------------------------------------------------------------------------------------------------------------------------------------------------------------------------------------SALESTDLITLSTHEN-----GETMIRVGKPVYRTAIERLLSQEHFSATHDLNWATNRMKRAGVSIQAKLPELIKLGKLFPTIHTVGSDQGSWLFGSTLPTQIRWKVHRILDDLNRLEKIVDLSEKDIQIAKSTLYSFPTHSLSKKK----------
41149	GC_00000746		PST_Yr201644_2	15097	53	161	6	0	0.722898415486515	0.704134519382782	0.713393105251342									15097	Chr_13	---------------------------------------------------------------------------------------------------------------------------------------------------------------------------------------------------------------------------------------------------------------------------------------------------------------------------------------------------------------------------------------------------------------------------------------------------------------------------------------------------------MVSTGSLHSVVRSAAGPVQTAARSATRAPHRPGSSTDTQPMRQLHFSPTGSRGRRDISSMAHSARRARGSSGGGYL-------------------------------------------------------------------------------------------------DPEPQSSSQRERDTDRGL----------------------VDFYSLRLQEANASI-----------------------------------------------------------------------------------------------------------------------------------------------------------------------------------------------------------------------------------------------------------------------------------------------------------------------------------------------------------------------------------------------------------------------------------------------------------------------------IRLQDKAIRSRETHESRLPGVQDENRRLRDNLLQQNVKCECLQGQLEMMGRL-WELSKASSFAFFQQSTSNQ--NLNIPFPNFNLPTSSSSSLPQIPCVPPAPSSNTNP--RPTNGIPTPMSLGCSSI--ATENLATLASTSTGHQESNHLATAAPF
41150	GC_00000748		PSH_233a	14537	50	161	9	0	0.690392415326431	0.678313046469433	0.684299428286064									14537	Chr_11	---------------------------------MVATTRQLTRTTKETLFGPLPPPTQ-RRPGPSILERRRKLDFRRPSKLPPLP-------------------------------------------------PLTPPFDPNSR--PRSN----IDSLVDNLTDLQL-----STARQTSVPQLPDQ---------KRPLL-------------------------------------------------------------------------------------------------------------------------------------------------------------------------------------------------------------------------------------------------------------------------------------------------------------------------------------------------------------------------------------------------------------------------------------------------------------------------------------------------------------------------------------------------------------------------------------------------------------------------------------
41151	GC_00000748		PSH_233a	10741	50	161	9	0	0.690392415326431	0.678313046469433	0.684299428286064									10741	Chr_5	---------------------------------MVNT-----RKSKAVLQGPLPPTTRAKRP-------KQTKAYKALLALPPLPPSPTEQTIEVPEPSTSYGKLLPTPFRPQDDHARRSSTSPESSKSSNTTTPSEENQPPNSPTIPLPKGPDPIDHLLGVIHNLELEQPAQSSAIPPKLYSLTSTPDFSPDPHHLSYPSYPTSSLN-----------------------SSDDIQY------------------------------------------------------------------------------------------------------------------------------------------------------------------------------------------------------------------------------------------------------------------------------------------------------------------------------------------------------------------------------------------------------------------------------------------------------------------------------------------------------------------------------------------------------------------------------------------------
41152	GC_00000748		PSH_233b	11923	50	161	9	0	0.690392415326431	0.678313046469433	0.684299428286064									11923	Chr_11	---------------------------------MVATTQQLTRTTKETLFGPLPPPTQ-RRPGPSILERRRKLDFRRLSKLPPLP-------------------------------------------------PLTPPFDPNSR--PRSN----IDSLVDNLTDLQL-----STARQTSVPQLPDQ---------KRPPSPFISRVS-------QIFSEFLNHHP-----NLLEEPT------------------------------------------------------------------------------------------------------------------------------------------------------------------------------------------------------------------------------------------------------------------------------------------------------------------------------------------------------------------------------------------------------------------------------------------------------------------------------------------------------------------------------------------------------------------------------------------------
41153	GC_00000748		PSH_233b	7195	50	161	9	0	0.690392415326431	0.678313046469433	0.684299428286064									7195	Chr_9	---------------------------------MVNT-----RKSKAVLQGPLPPTTRAKRP-------KQTKAYKALLALPPLPPSPTEQTIEVPEPSTSYGKLLPTPFRPQDDHARRSSTSPESSKSSNTTTPSEENQPPNSPTIPLPKGPDPIDHLLGVIHNLELEQPAQSSAIPPKLYSLTSTPDFSPDPIFERPPSPFLSKLS-------HIFSEFLGRHP-----ILTTNTP----------SMSTPINTSEPTPKSKFLQQPSLYKSDVDPLLADGSNFNKWQRGLTRVIHLTLGHANFFDKAENYTKLSAQEQTCLLFLIQITVHDELSSIVDRFNTGTEAYDAVQTNFQGSVRFRQIELMDKLLEFKITGPTTEPNQLAGLFNRVFEIFADLNKVGAGLPPVAESLVLQAICPTPPSMSRSQFFQNIALQLGAKKDITARDIQTIVNSAYGESIRFDSTTSSDVSVFRTWHNRP------------------------------------HGPRAGQPNGTNQRQQNIGRPGHPTVDDIAAAINNIRKGNQGPNDPNLFTNRPCLYCEVPGHWRSSCPTLRRDANLPAPGQPTNGRPASGFACQAAPPNGPPTGLEQQAAARSAVGADATGAAGAGTVLDSG-------------------------------ATHHTHWAPADDQWGWYPNNPESSVQPGNDGNAP--------------------------------------------------------------------------------------------------
41154	GC_00000748		PSH_233b	3799	50	161	9	0	0.690392415326431	0.678313046469433	0.684299428286064									3799	Chr_2	---------------------------------MVNT----QQSNKAKRLPPLPPSPPPTSHTTSLANSTR---------------------------------------------------------------PSASNITPST-----------IDNLIGTLDHFSL-------TKPDHATSLSQE---PNPPFNDCPPSPFISKLS-------HIYSQFLTQQL-----TKIINPT-----------PMSTPTASEPTPKTKFLQQPSTYKSDIELLLADGSNFNKWKRGLTCVIHLTLGHPNFFDTTNNYSKLSTHEQTCLLFPIQVTIHNELLSIVDCCTTGTDAYDAVQTNFKGSVRLRQIELMGKLLDFKITGPTTEPTRLAGLFNKVFDVFAGLSKVGAGLSPVAECLVLQAICPTPPLMSRSHFFPNIALQLGSKKDITARDI---------------------------------------------------------------------------------------------------------------------------------------------------------------------------------------------------------------------------------------------------------------------------------------------------------------------------------------------------------------------------
41155	GC_00000748		PSH_233b	3908	50	161	9	0	0.690392415326431	0.678313046469433	0.684299428286064									3908	Chr_2	---------------------------------MVNT-----RKSKAVLQGPLPPTTRAKRP-------KQTKAYKALLALPPLPPSPTEQTVEVPEPSTSYGKLLPTPFRPQDDHARRSSTSPESSKSSNTTTPSEENQPPNSPTIPLPKGPDPIDHLLGVIHNLELEQPAQSSAIPPKLYSLTSTPDFSPDPHHLSYPSYPTSSLN-----------------------SSDDIQY------------------------------------------------------------------------------------------------------------------------------------------------------------------------------------------------------------------------------------------------------------------------------------------------------------------------------------------------------------------------------------------------------------------------------------------------------------------------------------------------------------------------------------------------------------------------------------------------
41156	GC_00000748		PSH_76a	13760	50	161	9	0	0.690392415326431	0.678313046469433	0.684299428286064									13760	Chr_11	---------------------------------MVATTQQLTRTTKETLFGPLPPPTQ-RRPGPSILERRRKLDFRRLSKLPPLP-------------------------------------------------PLTPPFDPNSR--PRSN----IDSLVDNLTDLQL-----STARQTSVPQLPDQ---------KRPPSPFISRVS-------QIFSEFLNHHP-----NLLEEPT------------------------------------------------------------------------------------------------------------------------------------------------------------------------------------------------------------------------------------------------------------------------------------------------------------------------------------------------------------------------------------------------------------------------------------------------------------------------------------------------------------------------------------------------------------------------------------------------
41157	GC_00000748		PSH_76a	2983	50	161	9	0	0.690392415326431	0.678313046469433	0.684299428286064									2983	Chr_5	---------------------------------RLP---------------PLPPSPPPTSHTTSLANSTR---------------------------------------------------------------PSASNITPST-----------IDNLIGTLDHFSL-------TKPDHATSLSQE---PNPPFNDCPPSPFISKLS-------HIYSQFLTQQL-----TKIINPT-----------PMSTPTASEPTPKTKFLQQPSTYKSDIELLLADGSNFNKWKRGLTCVIHLTLGHPNFFDTTNNYSKLSTHEQTCLLFPIQVTIHNELLSIVDCCTTGTDAYDAVQTNFKGSVRLRQIELMGKLLDFKITGPTTEPTRLAGLFNKVFDVFAGLSKVGAGLSPVAECLVLQAICPTPPLMSRSHFFPNIALQLGSKKDITARDI---------------------------------------------------------------------------------------------------------------------------------------------------------------------------------------------------------------------------------------------------------------------------------------------------------------------------------------------------------------------------
41158	GC_00000748		PSH_76a	3093	50	161	9	0	0.690392415326431	0.678313046469433	0.684299428286064									3093	Chr_5	---------------------------------MVNT-----RKSKAVLQGPLPPTTRAKRP-------KQTKAYKALLALPPLPPSPTEQTIEVPEPSTSYGKLLPTPFRPQDDHARRSSTSPESSKSSNTTTPSEENQPPNSPTIPLPKGPDPIDHLLGVIHNLELEQPAQSSAIPPKLYSLTSTPDFSPDP--HHLSYPSYPTSS-------------LN------------SSDDIQY--------------------------------------------------------------------------------------------------------------------------------------------------------------------------------------------------------------------------------------------------------------------------------------------------------------------------------------------------------------------------------------------------------------------------------------------------------------------------------------------------------------------------------------------------------------------------------------------
41159	GC_00000748		PSH_76b	6959	50	161	9	0	0.690392415326431	0.678313046469433	0.684299428286064									6959	Chr_11	---------------------------------MVATTRQLTRTTKETLFGPLPPPTQ-RRPGPSILERRRKLDFRRLSKLPPLP-------------------------------------------------PLTPPFDPNSR--PRSN----IDSLVDNLTDLQL-----STARQTSVPQLPDQ---------KRPPSPFISRVS-------QIFSEFLNHHP-----NLLEEPT------------------------------------------------------------------------------------------------------------------------------------------------------------------------------------------------------------------------------------------------------------------------------------------------------------------------------------------------------------------------------------------------------------------------------------------------------------------------------------------------------------------------------------------------------------------------------------------------
41160	GC_00000748		PSH_76b	6192	50	161	9	0	0.690392415326431	0.678313046469433	0.684299428286064									6192	Chr_6	---------------------------------MVVT-RRLAKTTKEQLFGPLPPPTR-RREGPTILERQRKLQLRQLSKLPPLPLSP----------------------------------------------PPTPPQQPNTHIDPDTS---------------------------SHRPNVLSI---------------------------------------------------------------------------------------------------------------------------------------------------------------------------------------------------------------------------------------------------------------------------------------------------------------------------------------------------------------------------------------------------------------------------------------------------------------------------------------------------------------------------------------------------------------------------------------------------------------------------------------------------
41161	GC_00000748		PSH_NDPSH_1	13229	50	161	9	0	0.690392415326431	0.678313046469433	0.684299428286064									13229	Chr_11	---------------------------------MVATTQQLTRTTKETLFGPLPPPTQ-RRPGPSILERRRKLDFRRLSKLPPLP-------------------------------------------------PLTPPFDPNSR--PRSN----IDSLVDNLTDLQL-----STARQTSVPQLPDQ---------KRPPSPFISRVS-------QIFSEFLNHHP-----NLLEEPT------------------------------------------------------------------------------------------------------------------------------------------------------------------------------------------------------------------------------------------------------------------------------------------------------------------------------------------------------------------------------------------------------------------------------------------------------------------------------------------------------------------------------------------------------------------------------------------------
41162	GC_00000748		PSH_NDPSH_1	4080	50	161	9	0	0.690392415326431	0.678313046469433	0.684299428286064									4080	Chr_5	---------------------------------MVNT----QQSNKAKRLPPLPPSPPPTSHTTSLANSTR---------------------------------------------------------------PSASNITPST-----------IDNLIGTLDHFSL-------TKPDHATSLSQE---PNPPFNDCPPSPFISKLS-------HIYSQFLTQQL-----TKIINPT-----------PMSTPTASEPTPKTKFLQQPSTYKSDIELLLADGSNFNKWKRGLTCVIHLTLGHPNFFDTTNNYSKLSTHEQTCLLFPIQVTIHNELLSIVDCCTTGTDAYDAVQTNFKGSVRLRQIELMGKLLDFKITGPTTEPTRLAGLFNKVFDVFAGLSKVGAGLSPVAECLVLQAICPTPPLMSRSHFFPNIALQLGSKKDITARDI---------------------------------------------------------------------------------------------------------------------------------------------------------------------------------------------------------------------------------------------------------------------------------------------------------------------------------------------------------------------------
41163	GC_00000748		PSH_NDPSH_2	7204	50	161	9	0	0.690392415326431	0.678313046469433	0.684299428286064									7204	Chr_6	---------------------------------MVVT-RRLAKTTKEQLFGPLPPPTR-RREGPTILERQRKLQLRQLSKLPPLPLSP----------------------------------------------PPTPPQQPNTHIDPDTS---------------------------SHRPNVLSI---------------------------------------------------------------------------------------------------------------------------------------------------------------------------------------------------------------------------------------------------------------------------------------------------------------------------------------------------------------------------------------------------------------------------------------------------------------------------------------------------------------------------------------------------------------------------------------------------------------------------------------------------
41164	GC_00000748		PST_130_1	21574	50	161	9	0	0.690392415326431	0.678313046469433	0.684299428286064									21574	Chr_11	---------------------------------MVATTRQLTRTTKETLFGPLPPPTQ-RRPGPSILERRRKLDFRRLSKLPPLP-------------------------------------------------PLTPPFDPNSR--PRSN----IDSLVDNLTDLQL-----STARQTSVPQLPDQ---------KRPPSPFISRVS-------QIFSEFLNHHP-----NLLEEPT------------------------------------------------------------------------------------------------------------------------------------------------------------------------------------------------------------------------------------------------------------------------------------------------------------------------------------------------------------------------------------------------------------------------------------------------------------------------------------------------------------------------------------------------------------------------------------------------
41165	GC_00000748		PST_130_1	4094	50	161	9	0	0.690392415326431	0.678313046469433	0.684299428286064									4094	Chr_10	------------------------------MTTISICIQNIPHLFRIPIFSEFLSRHP----------------------------------------------------------------------------SLI-EPEPPMSAT--------------------------PNSEPTPRSKFLQQ------------PSLYKQDVE------------FL---------------------------------------------------------LADGSNFNKWKRGLTRVLHLTLGHANFFDQIENYSKLSAQEQTCLLFLIQVTVPDELSSLVDRFTSGTEAYDAVQDNFQGSV---------------------------------------------------------------------------------------------------------------------------------------------------------------------------------------------------------------------------------------------------------------------------------------------------------------------------------------------------------------------------------------------------------------------------------------------------------------------
41166	GC_00000748		PST_130_1	7380	50	161	9	0	0.690392415326431	0.678313046469433	0.684299428286064									7380	Chr_6	--------------------------------------------------------------------------------------------------------------------------------------MSNPT----------------------------------TASEPTPRAKFLQQ------------PSIYKQDVE---------------------------------------------------------------------ALLADGSNFNRWKRGLTRIIHLCLGHSNFFDAPTNYTQLSTQEQTCLLFLIQVTVHDELSSLVDRFSTGTEAYNAVQTNFQGLVRFRQIELVDKLLEFKISGPTTEPNQMSGLFNRIFEVFSDLQKVGAGLPPIVESLVLQAVCPTPTSMSCSQLFQNISLQLGSKKDVTARDIQTIITSAYGESM---------------------------------------------------------------------------------------------------------------------------------------------------------------------------------------------------------------------------------------------------------------------------------------------------------------------------------------------------------------
41167	GC_00000748		PST_130_1	16637	50	161	9	0	0.690392415326431	0.678313046469433	0.684299428286064									16637	Chr_5	---------------------------------MVNT-----RKSKAVLQGPLPPTTRAKQP-------KQTKAYKALLALPPLPPSPTEQTIEVPEPSTSYGKLLPTPFRPQDDHARRSSTSPESSKSSNTTTPSEENQPPNSPTIPLPKGPDPIDHLLGVIHNLELEQPAQSSAIPPKLYSLTSTPDFSPDPIFERPPSPFLSKLS-------HIFSEFLGRHP-----ILTTNTP----------SMSTPINTSEPTPKSKFLQQPSLYKSDVDPLLADGSNFNKWQRGLTRVIHLTLGHANFFDKAENYTKLSAQEQTCLLFLIQITVHDELSSIVDRFNTGTEAYDAVQTNFQGSVRFRQIELMDKLLEFKITGPTTEPNQLAGLFNRVFEIFADLNKVGAGLPPVAESLVLQAICPTPPSMSRSQFFQNIALQLGAKKDITARDIQTIVNSAYGESIRFDSTTSSDVSVFRTWHNQPNNQSAPWGQNTSQGSWNSSRANPIRPPQRNPFQGQ---PRAGQPNGTNHRQQNIGRPGHPTVDDIAAAINNIRKGNQGPNDPNLFTNRPCLYCEVPGHWRSSCPTLCRDANLPAPGQPTNGRPASGFARQAAPRTAHPPAWSNRQQLDRPWARMRRVQQAQALFWILGRPTT---------------------------------------------------------------------------------------------------------------------------------------------------------------
41168	GC_00000748		PST_130_1	16898	50	161	9	0	0.690392415326431	0.678313046469433	0.684299428286064	PF22936.1	Pol polyprotein, beta-barrel domain							16898	Chr_8	--------------------------------------------------------------------------------------------------------------------------------------MSTP-----------------------------------ASSEPSPRTKFLQQ------------PSLYKSQVD---------------------------------------------------------------------LLLADGSNFNKWKRGLTRVILLTLGHANFFDDPKYYSKLSAQEQTCLLFLIQITVHDELSSIVDRFTTGTEAYDAVQTNFQGSVRFRQIELIDKLLEFKITGPSTEPNQMAGLFNRVFKVFADLQKVGAGLPPIVESLVLQAICPTPASMSRSQLFQNISLQLGAKKDVTARDIQTIITSAYGETMRFDMAQTSNASVFRTWPNQPQTNPNPWGQSNTNNSWGSSRSNPNQPSYRNPFQQQHQPRPQTTAPPNQNRQPNVGRPGHPTVDDIAAAINNIRKGNTSPSDPSVFIGKPCLYCGGQGHWCSSCPTLRQDANLPPPNVPLNGCPASGFARQAALPNDPPTSLGQGAARSAVGADATSAAGAGTVLD---------------------------------------SGATHHVSGSFHSFSSLSPIHPAMKLNLASSDGSMLATHSGHLQITNGDGTLTIPKVLYSPEMTGTLLSLGQLLDTGFHPYFLPNYDILLVSDFISIVAYYRHRSWVILPSSFSLIHPSIKAVTQSQ
41169	GC_00000748		PST_130_1	8269	50	161	9	0	0.690392415326431	0.678313046469433	0.684299428286064									8269	Chr_8	--------------------------------------------------------------------MRFKPIFKAPSVFAKSS-------------------------------------------------------------------------LSNKLLEFEI-----------------------------------------------------------------------------------------------------------------------------------------------------------------------------------------------------------------SGPTTELNQMAGLFNRIFKVFSDLQKVGVGLSPIVESLVLQAICPTPALMSQSQLFQNISLQLGSKKDITARDIQTIITSAYGESIRFDQSQSQNVSVFRTWPNQAPITSSTWGQSPQNNSWGLSGSDPVRDPHCNPFQQQSNPTQFQQPNHHPPDRLNVGRPGHPTVDDISAALNNIRKGNTTPNNPNVFIGKPCKYWDGEGNWRSSCPVLRRDANLQPPNTLINGRPVSGFSCQAALPNGPPIRNDQGTSQSAMGADATSVAGAGTVLD----------------------------------SGATHHWTPTDNQWGWYHNDPEGSVQPGNDGNSA--------------------------------------------------------------------------------------------------
41170	GC_00000748		PST_130_2	5825	50	161	9	0	0.690392415326431	0.678313046469433	0.684299428286064									5825	Chr_6	--------------------------------------------------------------------------------------------------------------------------------------MSTP-----------------------------------ASSEPSPRTKFLQQ------------PSLYKSQVD---------------------------------------------------------------------LLLANGSNFNKWKRGLTRVILLTLGHANFFDDPKYYSKLSAQEQTCLLFLIQITVHDELSSIVDRFTTGTEAYDAVQTNFQGSVRFRQIELIDKLLEFKITGPSTEPNQMAGLFNRVFKVFADLQKVGAGLPPIVESLVLQAICPTPASMSRSQLFQNISLQLGAKKDVTARDIQTIITSAYGETMRFDMAQTSNASVFRTWPNQPQTNPNPWGQSNTNNSWGSSRSNPNQPSYRNPFQQQHQPRPQTTAPPNQNRQPNVGRPGHPTVDDIAAAINNIRKGNTSPSDPSVFIGKPCLYCGGQGHWRSSCPTLRQDANLPPPNVPLNGRPASGFARQAALPNDPPTSLGQGAARSAVGADATSAAGAGTVLD----------------------------------SGATHHWTPSDNQWGWYPNDSEGPVQPGNDGNAA--------------------------------------------------------------------------------------------------
41171	GC_00000748		PST_130_2	10864	50	161	9	0	0.690392415326431	0.678313046469433	0.684299428286064									10864	Chr_5	----------------------------------MVVTRQSTKTTKEQLFGPLPPPTR-RRPGPSILDRRRKLQLRQLSKLPPLP-------------------------------------------------HHLRRHRP-------------IDQIISSIQIPFL-----TTSIKNSLG--------------DRPPSPFISKVS-------HIFTQFLAQHP-----ILTTHST-RPLALPPPTQMSNPTTTPEPTPRAKFLQQPSIYKQDVEALLADGSNFNRWKRGLTRIIHLCLGHNNFFDATTNYTKLSTQEQTCLLFLIQITVHDELSSLVDRFSTGTEAYDAVQTNFQGLVRFRQIELVDKLLEFKISGPTTEPNQMAGLFNRVFEVFSDLQKVGVGLSPIVESLVLQAVCPTPTSMSRSQLFQNISLQLGSKKDVTARDIQTIITSAYGESMRFDQSHSSTVSVFRTWPNQAPTSSSTWGQTPQNNSWGSHRPNPVRTPQRNPFQQASNNQRFQQPSILRQIGKMWAVPATQRSTIYPRHSTTFVKATPRPMIQAYSSANLAGTAKAKGTGDHLARSFVGMLIFHPQTHRSMVAPSPVSPARQHSRTAHPLATIRELQDQLWARMRRVRQAQARFWIQGRPIT----------------------------------------------------------------------------------------------------------------------------------------------------------------
41172	GC_00000748		PST_130_2	8469	50	161	9	0	0.690392415326431	0.678313046469433	0.684299428286064									8469	Chr_6	----------------------------------MVVTRRLAKTTKEQLFGPLPPPTR-RREGPTILERQRKLQLRQLSKLPPLPLSP----------------------------------------------PPTPPQQPNTHINPDTS----VDNINQALTRLQL-----TTHNPIPAPSHIDQ-TSCPSDLDNRPPSPLWWTDGY-WALSKQFYQFYYDTHA-----GAVPTLF-------------------------------------------------------------------------------------------------------------------------------------------------------------------------------------------------------------------------------------------------IPEPLGDPSSLDSKPQRYPSNLF------------------------------------------------------------------------------------------------------------------------------------------------------------------------------------------------------------------------------------------------------------------------------------------------------------------------
41173	GC_00000748		PST_130_2	8466	50	161	9	0	0.690392415326431	0.678313046469433	0.684299428286064									8466	Chr_6	-----------------------------------------------------MPHSE-VSPGSSTFV------------------------------------------------------------------------------------------LVMVI----------SSTIRPTTPNYPTR---------NKPVSCFSSKSR------------YMTNSP-----LWWIDSQ-------------------------------------------------RAQKHTMRFKPI---------------------------------------------------------FKAPSVFAKSSLSDKLLEFEISGPTTELNQMAGLFNRIFKVFSDLQKVGVGLSPIVESLVLQAICPTPALMSQSQLFQNISLQLGSKKDITARDIQTIITSAYGESIRFDQSQSQNVSVFRTWPNQAPITSSTWGQSPQNNSWGLSGSDPVRDPHCNPFQQQSNPTQFQQPNHHPPDRLNVGRPGHPTVDDISAALNNIRKGNTTPNNPNVFIGKPCKYWDGEGNWRSSCPVLRRDANLQPPNTLINGRPVSGFACQAALPNGPPIRNDQGTSQSAMGADATSVAGAGTVLD----------------------------------SGATHHWTPTDNQWGWYHNDPEGSVQPGNDGNSA--------------------------------------------------------------------------------------------------
41174	GC_00000748		PST_134E36_1	12102	50	161	9	0	0.690392415326431	0.678313046469433	0.684299428286064									12102	Chr_11	---------------------------------MVATTRQLTRTTKETLFGPLPPPTQ-RRPGPSILERRRKLDFRRLSKLPPLP-------------------------------------------------PLTPPFDPNSR--PRSN----IDSLVDNLTDLQL-----STARQTSVPQLPDQ---------KRPPSPFISRVS-------QIFSEFLNHHP-----NLLEEPT------------------------------------------------------------------------------------------------------------------------------------------------------------------------------------------------------------------------------------------------------------------------------------------------------------------------------------------------------------------------------------------------------------------------------------------------------------------------------------------------------------------------------------------------------------------------------------------------
41175	GC_00000748		PST_134E36_1	5516	50	161	9	0	0.690392415326431	0.678313046469433	0.684299428286064									5516	Chr_5	---------------------------------MVATTRRSTRTTKETLFGPLPPPTR-RRPGPSILERRRKLDFRRLSKLPSLPPTP----------------------------------------------PSTPPFEPNNR--PRPN----IDSLVNNLTDLRL-----STARQTSVPQLPDQ---------KRPPSPFISRVS-------HIFSEFLNRHP-----TLLEEPTRPHLPTPIPLPMSLPTTIAEPTPKTKFLQQPSVYKQDVEALLADGSNFNRWKRGLTRVIHLCLGLENFFRQLDQLHEAF-----------------------------------------------------------------------------------------------------------------------------------------------------------------------------------------------------------------------------------------------------------------------------------------------------------------------------------------------------------------------------------------------------------------------------------------------------------------------------------------------------------------
41176	GC_00000748		PST_134E36_1	13266	50	161	9	0	0.690392415326431	0.678313046469433	0.684299428286064									13266	Chr_12	---------------------------------MVATTRRSTRTTKETLFGPLPPPTR-RRPGPLILERRRKLDFRRLSKLPPLPPTP----------------------------------------------PSTPPFEPNNR--PRPN----IDSLVDNLTDLRL-----STARQTSVPQLPDQ---------KRPPSPFISRVS-------HIFSEFLNRHP-----TLLEEPTRPHLPTPIPLPMSLPTTIAEPTPKTKFLQQPSVYKQDVEALLADGSNFNRWKRGLTRVIHLCLGLENFFDNSTNYTKLSKQEQTCLLFLIQITVHDELASLVDRFPTGTEAYDAVQTNFQGSVRFRQVELIDKLLEFKITGPATEPNQMAGLFNRIFEVFADLQKVGAGLSPTVESLVLQAICPTPTSMSRSQLFQNISLQLGAKKDVTARDIQTIVTSAYGESLRFDGAPASNVSVFRTWPNQPQPNPSPWGQSTASTSWGSSRPNPIRPPQRNPFHQQQQS----RPTPNAYRQPNVGRPGHPTVDDIAAAINNIRKGNTAPNDPTLFIGKPCTYCEAQGHWRSFCPVLRRDANLPAPNTPLDGRPASGFARQAALPNDPPTSTGQGLARSAVGADATSATGAGTVLD----------------------------------SGATHHWSPADNQWGWYPNNPEGTVQPGNDGNSS--------------------------------------------------------------------------------------------------
41177	GC_00000748		PST_134E36_1	5162	50	161	9	0	0.690392415326431	0.678313046469433	0.684299428286064									5162	Chr_4	---------------------------------MVATTRRSTRTTKETLFGPLPPPTR-RRPGPSILERRRKLDFRRLSKLPPLPPTP----------------------------------------------PSTPPFEPNNR--PRPN----IDSLVDNLTDLRL-----STA--------------------------------------------------------------------------------------------------------------------------------------------------------------------------------------------------------------------------------------------------------------------------------------------------------------------------------------------------------------------------------------------------------------------------------------------------------------------------------------------------------------------------------------------------------------------------------------------------------------------------------------------------------------
41178	GC_00000748		PST_134E36_1	10877	50	161	9	0	0.690392415326431	0.678313046469433	0.684299428286064									10877	Chr_10	---------------------------------MSAT----------------------------------------------------------------------------------------------------------------------------------------PNSEPTPRSKFLQQ------------PSLYKQDVE-----------------------FLLADGS----------------------------------------------NFNKWKRGLTRVLHLTLGHANFFDQIENYSKLSAQEQTCLLFLIQVTVPDELSSLVDRFTSGTEAYDAVQDNFQGSV---------------------------------------------------------------------------------------------------------------------------------------------------------------------------------------------------------------------------------------------------------------------------------------------------------------------------------------------------------------------------------------------------------------------------------------------------------------------
41179	GC_00000748		PST_134E36_1	17607	50	161	9	0	0.690392415326431	0.678313046469433	0.684299428286064									17607	ChrUn	--------------------------------------------------------------------------------------------------------------------------------------MSTP-----------------------------------ASSEPSPRTKFLQQ------------PSLYKSQVD---------------------------------------------------------------------LLLADGSNFNKWKRGLTRVILLTLGHANFFDDPKYYSKLSAQEQTCLLFLIQITVHDELSSIVDRFTTGTEAYDAVQTNFQGSVRFRQIELIDKLLEFKITGPSTEPNQMAGLFNRVFKVFADLQKVGAGLPPIVESLVLQAICPTPASMSRSQLFQNISLQLGAKKDVTARDIQTIITSAYGETMRFDMAQTSNASVFRTWPNQPQTNPNPWGQSNTNNSWGSSRSNPNQPSYRNPFQQQHQPRPQTTAPPNQNRQPNVGRPGHPTVDDIAAAINNIRKGNTSPSDPSVFIGKPCLYCGGQGHWCSSCPTLRQDANLPPPNVPLNGCPASGFARQAALPERPTHQPWSRSSTISCGRGCDKCGRRR--------------------------------------HGFGFWGDPPHNQWGWYPNDSEGPVQPGNDGNAA--------------------------------------------------------------------------------------------------
41180	GC_00000748		PST_134E36_1	5848	50	161	9	0	0.690392415326431	0.678313046469433	0.684299428286064									5848	Chr_5	---------------------------------MVNT-----RKSKAVLQGPLPPTTRAKRP-------KQTKAYKALLALPPLPPSPTEQTIEVPEPSTSYGKLLPTPFRPQDDHARRSSTSPESSKSSNTTTPSEENQPPNSPTIPLPKGPDPIDHLLGVIHNLELEQPAQSSAIPPKLYSLTSTPDFSPDPIFERPPSPFLSKLS-------HIFSEFLGRHP-----ILTTNTP----------SMSTPINTSEPTPKSKFLQQPSLYKSDVDPLLADGSNFNKWQRGLTRVIHLTLGHANFFDKAENYTKLSAQEQTCLLFLIQITVHDELSSIVDR-------------------------------------------------------------QGRELHQAIGTGADLLTVLNPNNGTRRTIIDCRPL----------------------------------------------------------------------------------------------------------------------------------------------------------------------------------------------------------------------------------------------------------------------------------------------------------------------------------------------------------------------------------------
41181	GC_00000748		PST_134E36_1	9292	50	161	9	0	0.690392415326431	0.678313046469433	0.684299428286064									9292	Chr_8	-----------------------------------------------------MPHSE-VSPGSSTFV-----------------------------------------------------------------------------------------------LVMVI-----SSTIRPTTPNYPTR---------NKPVSCFSSKSR------------YMTNSP-----LWWIDSQ-------------------------------------------------RAQKHTMRFKPI---------------------------------------------------------FKAPSVFAKSSLSNKLLEFEISGPTTELNQMAGLFNRIFKVFSDLQKVGVGLSPIVESLVLQAICPTPALMSQSQLFQNISLQLGSKKDITARDIQTIITSAYGESIRFDQSQSQNVSVFRTWPNQAPITSSTWGQSPQNNSWGLSGSDPVRDPHCNPFQQQSNPTQFQQPNHHPPDRLNVGRPGHPTVDDISAALNNIRKGNTTPNNPNVFIGKPCKYWDGEGNWRSSCPVLRRDANLQPPNTLINGRPVSGFSCQAALPNGPPIRNDQGTSQSAMGADATSVAGAGTVLD----------------------------------SGATHHWTPTDNQWGWYHNDPEGSVQPGNDGNSA--------------------------------------------------------------------------------------------------
41182	GC_00000748		PST_134E36_1	9083	50	161	9	0	0.690392415326431	0.678313046469433	0.684299428286064	PF22936.1	Pol polyprotein, beta-barrel domain							9083	Chr_8	---------------------------------MMNS-------------------------------------------------------------------------------------------------PPSPIVSPQAP--RRTM-------LSKLTSKVQS-----DFARSNLSISYLSS----------RSPALRPNPTR---------WLAYLTASS-----KFLPISK--------------------------------------------------------------------------------------------------------------------------------------------------------------------KVGAGLPPIVESLVLQAICPTPASMSRSQLFQNISLQLGAKKDVTARDIQTIITSAYGETMRFDMAQTSNASVFRTWPNQPQTNPNPWGQSNTNNSWGSSRSNPNQPSYRNPFQQQHQPRPQTTAPPNQNRQPNVGRPGHPTVDDIAAAINNIRKGNTSPSDPSVFIGKPCLYCGGQGHWCSSCPTLRQDANLPPPNVPLNGCPASGFARQAALPNDPPTSLGQGAARSAVGADATSAAGAGTVLD---------------------------------------SGATHHVSGSFHSFSSLSPIHPAMKLNLASSDGSMLATHSGHLQITNGDGTLTIPKVLYSPEMTGTLLSLGQLLDTGFHPYFLPNYDILLVSDFISIVAYYRHRSWVILPSSFSLIHPSIKAVTQSQ
41183	GC_00000748		PST_134E36_2	12906	50	161	9	0	0.690392415326431	0.678313046469433	0.684299428286064									12906	Chr_11	---------------------------------MVATTRQLTRTTKETLFGPLPPPTQ-RRPGPSILERRRKLDFRRLSKLPPLP-------------------------------------------------PLTPPFDPNSR--PRSN----IDSLVDNLTDLQL-----STARQTSVPQLPDQ---------KRPPSPFISRVS-------QIFSEFLNHHP-----NLLEEPT------------------------------------------------------------------------------------------------------------------------------------------------------------------------------------------------------------------------------------------------------------------------------------------------------------------------------------------------------------------------------------------------------------------------------------------------------------------------------------------------------------------------------------------------------------------------------------------------
41184	GC_00000748		PST_134E36_2	9044	50	161	9	0	0.690392415326431	0.678313046469433	0.684299428286064									9044	Chr_7	---------------------------------MVATTRRSTRTTKETLFGPLPPPTR-RRPGPSILERRRKLDFRRLSKLPPLPPTP----------------------------------------------PSTPPFEPNNR--PRPN----IDSLVDNLTDLRL-----STARQTSVPQLPDQ---------KRPPSPFISRVS-------HIFSEFLNRHP-----TLLEEPTRPHLPTPIPLPMSLPTTIAEPTPKTKFLQQPSVYKQDVEALLADGSNFNRWKRGLTRVIHLCLGLENFFDNSTNYTKLSKQEQTCLLFLIQITVHDELASLVDRFPTGTEAYDAVQTNFQGSVRFRQVELIDKLLEFKITGPATEPNQMAGLFNRIFEVFADLQKVGAGLSPTVESLVLQAICPTPTSMSRSQLFQNISLQLGAKKDVTARDIQTIVTSAYGESLRFDGAPASNVSVFRTWPNQPQPNPSPWGQSTASTSWGSSRPNPIRPPQRNPFHQQQQS----RPTPNAYRQPNVGRPGHPTVDDIAAAINNIRKGNTAPNDPTLFIGKPCTYCEAQGHWRSFCPVLRRNANLPAPNTPLDGRPASGFARQAALPNDPPTSTGQGLARSAVGADATSATGAGTVLD----------------------------------SGATHHWSPADNQWGWYPNNPEGTVQPGNDGNSS--------------------------------------------------------------------------------------------------
41185	GC_00000748		PST_134E36_2	13340	50	161	9	0	0.690392415326431	0.678313046469433	0.684299428286064									13340	Chr_12	---------------------------------MVVT-RRSTKTTKEQLFGPLPPPTR-RRPGPSILDRRRKLQLRQLSKLPPLPPSP----------------------------------------------PPTPPNRPNNLIDSNTL----PDNINQELSRFHI-----TNHDPSSSAHRPTDPPSFPSKLGDRPPSPFISKVS-------HIFTQFLARHP-----VLTTHST-RPLALPPPTQMSNPTTTPEPTPRAKFLQQPSIYKQDVEALLADGSNFNPLYTGTNLSLVSHPNHS----------------------------PRRTLLSVDRFLTGTEAYDAVQTNFQGSVRFRQIELVDKLLEFKISGPTTEPNQMAGLFNRVFEVFSDLQKVRAGLSPIVESLVLQAVCPTPTSMSRSQLFQNISLQLGSKKDVTARDIQTIITSAYGESMRFDQSHSSTVSVFRTWPNQAPTSSSTWGQTPQNNSWGSHRPNPVRTPQRNPFQQASNNQRFQQPIHPPADRQNVGRPGHPTVDDISAALNNIRTA------------------KAKGTGDHLARSFVGMLIFHPPNTPLNGRPVSGFARQATLPNGPPIGNDQGTSRSAMGADATSAAGAGTVFGFRGDPSRERLFPFISFSSPTPPSHETKSRIFRRFHDGHPQWTPADNQWGWYPNNPEGTVQPGNDGELYLVSANFSTPVSNPSFFLTTTSYYFLILSPLLPAIKIVPGFFLRLRFVSPIHRQGPLLVPRLHHPTPLHTTGTVDLAMSPTTS----------------
41186	GC_00000748		PST_134E36_2	7334	50	161	9	0	0.690392415326431	0.678313046469433	0.684299428286064									7334	Chr_6	--------------------------------------------------------------------------------------------------------------------------------------MSTP-----------------------------------ASSEPSPRTKFLQQ------------PSLYKSQVD-------LLLAN--------------------------------------------------------------GSNFNKWKRGLTRVILLTLGHANFFDDPKYYSKLSAQEQTCLLFLIQITVHDELSSIVDRFTTGTEAYDAVQTNFQGSVRFRQIELIDKLLEFKITGPSTEPNQMAGLFNRVFKVFADLQKSA----------------------------QNISLQLGAKKDVTARDIQTIITSAYGETMRFDMAQTSNASVFRTWPNQPQTNPNPWGQSNTNNSWGSSRSNPNQPSYRNPFQQQHQPRPQTTAPPNQNRQPNVGRPGHPTVDDIAAAINNIRKGNTSPSDPSVFIGKPCLYCGGQGHWRSSCPTLRQDANLPPPNVPLNGRPASGFARQAALPNDPPTSLGQGAARSAVGADATSAAGAGTVLD----------------------------------SGATHHWTPSDNQWGWYPNDSEGPVQPGNDGNAA--------------------------------------------------------------------------------------------------
41187	GC_00000748		PST_134E36_2	17029	50	161	9	0	0.690392415326431	0.678313046469433	0.684299428286064									17029	Chr_16	---------------------------------MVNT-----RRSKPVLEGPLPPTKRAKRP-------KQTKAYKALLALPPLPPSPTKQTAKLPEPLTL------------------RSSTSPASSKSSNSTPPSDEVQPNSPTIPLTKGLEPIEHLLGVIDNLELKQPAQTSTIPPEIYSLTSTPESSPDPIFQRPPSPFLSKLS-------HIFSEFLGQHP-----ILTIQSP-QPLTFHPAVQMSSPAATSEPTPRTKFLQQPSIYKQDVEALLADGSNFNRWKRGLTQIIHLCLGHNNFFDDTTNYDKLSAQEQTCLLFLIQITIHNELSSLVDRFSTGTEAYDAVQINFQGSVRFRQIELVDKLLEFKISGPTTEPNPMAGLFNRIFKVFSDLQKVGAGLPPVVKSLFLQAVCPTPTSMSRSQLFQNISLQLGSKKDVTARDIQTIITSAYGESIRFDQSHSPNVSVFRTWPNQAPTNSPSWGRPPQSNSWGSSRPNPIRTPHCNPFQQSSNNPRFQQPNNPPADRQNVGRPGHPTVEDIFAAINKIRKGNNNPNDPNLFIGKPCRYCEGEGHWRSFCPVLR--------------------------------------------------------------------------------------------------------------------------------------------------------------------------------------------------------------------------------
41188	GC_00000748		PST_134E36_2	12182	50	161	9	0	0.690392415326431	0.678313046469433	0.684299428286064									12182	Chr_10	---------------------------------------------------------------------------------MSLPT---------------------------------------------------------------------------------------TIAEPTPKTKFLQQ------------PSVYKQDVE---------------------------------------------------------------------ALLADGSNFNRWKRGLTRVIHLCLGLENFFDNSTNYTKLSKQEQTCLLFLIQITVHDELASLVDRFPTGTEAYDAVQTNFQGSVRFRQVELIDKLLEFKITGPATEPNQMAGLFNRIFEVFADLQKVGAGLSPTVESLVLQAICPTPTSVSRSQLFQNISLQLGAKKDVTARDIQTIVTSAYGESLRFDGAPASNVSVFRTWPNQPQPNPSPWGQSTASTSWGSSRPNPIRPPQRNPFHQQQQS----RPTPNAYRQPNVGRPGHPTVDDIAAAINNIRKGNTAPNDPTLFIGKPCTYCEAQGHWRSFCPVLRRDANLPAPNTPLDGRPASGFARQAALPNDPPTSTGQGLARSAVGADATSATGAGTVFGFRGDPP-----------------------LVTCG------------------------------------------------------------------------------------------------------------------------------------
41189	GC_00000748		PST_134E36_2	7613	50	161	9	0	0.690392415326431	0.678313046469433	0.684299428286064									7613	Chr_6	---------------------------------MVVT-RRLAKTTKEQLFGPLPPPTR-RREGPTILERQRKLQLRQLSKLPPLPLSP----------------------------------------------PPTPPQQPNTHINPDTS----VDNINQALTRLQL-----TTHNPIPAPSHIDQ-TSCPSDLDNRPPSPLWWTDG-YWALSKQFYQFYYDTHA-----GAVPTLF------------------------------------------------------------------------------------------------------------------------------------------------------------------------------------------------------------------------------------------------------------------------IPEPLGDPSSLDSKPQRYPSNLF-------------------------------------------------------------------------------------------------------------------------------------------------------------------------------------------------------------------------------------------------------------------------------------------------
41190	GC_00000748		PST_134E36_2	7610	50	161	9	0	0.690392415326431	0.678313046469433	0.684299428286064									7610	Chr_6	---------------------------------MVQI----------SIAGSE------VSPGSSTFV------------------------------------------------------------------------------------------LVMVI----------SSTIRPTTPNYPTR---------NKPVSCFSSKSR------------YMTNSP-----LWWIDSQ-------------------------------------------------RAQKHTMRFKPI---------------------------------------------------------FKAPSVFAKSSLSDKLLEFEISGPTTELNQMAGLFNRIFKVFSDLQKVGVGLSPIVESLVLQAICPTPALMSQSQLFQNISLQLGSKKDITARDIQTIITSAYGESIRFDQSQSQNVSVFRTWPNQAPITSSTWGQSPQNNSWGLSGSDPVRDPHCNPFQQQSNPTRFQQPNHHPPDRLNVGRPGHPTVDDISAALNNIRKGNTTPNNPNVFIGKPCKYWDGEGNWRSSCPVLRRDANLQPPNTLINGRPVSGFACQAALPNGPPIRNDQGTSQSAMGADATSVAGAGTVLD----------------------------------SGATHHWTPTDNQWGWYHNDPEGSVQPGNDGNSA--------------------------------------------------------------------------------------------------
41191	GC_00000748		PST_AR0005b	9369	50	161	9	0	0.690392415326431	0.678313046469433	0.684299428286064									9369	Chr_11	---------------------------------MVATTRQLTRTTKETLFGPLPPPTQ-RRPGPSILERRRKLDFRRLSKLPPLP-------------------------------------------------PLTPPFDPNSR--PRSN----IDSLVDNLTDLQL-----STARQTSVPQLPDQ---------KRPPSPFISRVS-------QIFSEFLNHHP-----NLLEEPT------------------------------------------------------------------------------------------------------------------------------------------------------------------------------------------------------------------------------------------------------------------------------------------------------------------------------------------------------------------------------------------------------------------------------------------------------------------------------------------------------------------------------------------------------------------------------------------------
41192	GC_00000748		PST_AR0005b	11221	50	161	9	0	0.690392415326431	0.678313046469433	0.684299428286064									11221	Chr_10	---------------------------------MSAT------------------------P----------------------------------------------------------------------------------------------------------------NSEPTPRSKFLQQ------------PSLYKQDVE------------FL---------------------------------------------------------LADGSNFNKWKRGLTRVLHLTLGHANFFDQIENYSKLSAQEQTCLLFLIQVTVPDELSSLVDRFTSGTEAYDAVQDNFQGSV---------------------------------------------------------------------------------------------------------------------------------------------------------------------------------------------------------------------------------------------------------------------------------------------------------------------------------------------------------------------------------------------------------------------------------------------------------------------
41193	GC_00000748		PST_AR0005b	12318	50	161	9	0	0.690392415326431	0.678313046469433	0.684299428286064									12318	Chr_16	---------------------------------MVNT-----RRSKPVLEGPLPPTKRAKRP-------KQTKAYKALLALPPLPPSPTKQTAKLPEPLTL------------------RSSTSPASSKSSNSTPPSDEVQPNSPTIPLTKGLEPIEHLLGVIDNLELKQPAQTSTIPPEIYSLTSTPESSPDPIFQRPPSPFLSKLS-------HIFSEFLGQHP-----ILTIQSP-QPLTFHPAVQMSSPAATSEPTPRTKFLQQPSIYKQDVEALLADGSNFNRWKRGLTQIIHLCLGHNNFFDDTTNYDKLSAQEQTCLLFLIQITIHNELSSLVDRFSTGTEAYDAVQINFQGSVRFRQIELVDKLLEFKISGPTTEPNPMAGLFNRIFKVFSDLQKVGAGLPPVVKSLFLQAVCPTPTSMSRSQLFQNISLQLGSKKDVTARDIQTIITSAYGESIRFDQSHSPNVSVFRTWPNQAPTNSPSWGRPPQSNSWGSSRPNPIRTPHCNPFQQSSNNPRFQQPNNPPADRQNVGRPGHPTVEDIFAAINKIRKGNNNPNDPNLFIGKPCRYCEGEGHWRSFCPVLR--------------------------------------------------------------------------------------------------------------------------------------------------------------------------------------------------------------------------------
41194	GC_00000748		PST_AZ2_1	13085	50	161	9	0	0.690392415326431	0.678313046469433	0.684299428286064									13085	Chr_11	---------------------------------MVATTRQLTRTTKETLFGPLPPPTQ-RRPGPSILERRRKLDFRRLSKLPPLP-------------------------------------------------PLTPPFDPNSR--PRSN----IDSLVDNLTDLQL-----STARQTSVPQLPDQ---------KRPPSPFISRVS-------QIFSEFLNHHP-----NLLEEPT------------------------------------------------------------------------------------------------------------------------------------------------------------------------------------------------------------------------------------------------------------------------------------------------------------------------------------------------------------------------------------------------------------------------------------------------------------------------------------------------------------------------------------------------------------------------------------------------
41195	GC_00000748		PST_AZ2_1	14489	50	161	9	0	0.690392415326431	0.678313046469433	0.684299428286064									14489	Chr_14	---------------------------------MVATTRRSTRTTKETLLGPLPPPTR-RRPGPSILERRRKLDFRRLSKLPPLPPTP----------------------------------------------PSTPPFEPNNR--PRPN----IDSLVDNLTDLRL-----STARQASVPQLPDQ--------------------K------------------------------------------------------------------------------------------------------------------------------------------------------------------------------------------------------------------------------------------------------------------------------------------------------------------------------------------------------------------------------------------------------------------------------------------------------------------------------------------------------------------------------------------------------------------------------------------------------------------------------
41196	GC_00000748		PST_AZ2_1	5018	50	161	9	0	0.690392415326431	0.678313046469433	0.684299428286064									5018	Chr_4	---------------------------------MVATTRRSTRTTKETLFGPLPPPTR-RRPGPSILERRRKLDFRRLSKLPPLPPTP----------------------------------------------PSTPPFEPNNR--PRPN----IDSLVDNLTDLRL-----STA--------------------------------------------------------------------------------------------------------------------------------------------------------------------------------------------------------------------------------------------------------------------------------------------------------------------------------------------------------------------------------------------------------------------------------------------------------------------------------------------------------------------------------------------------------------------------------------------------------------------------------------------------------------
41197	GC_00000748		PST_AZ2_1	4351	50	161	9	0	0.690392415326431	0.678313046469433	0.684299428286064									4351	Chr_4	----------------------------------MVVTRRSTKTTKEQLFGPLPPPTR-RRPGPSILDRRRKLQLRQLSKLPPLPPSP----------------------------------------------PPTPPNRPNNLIDSNTL----PDNINQELSRFHI-----TNHDPSSSAHRPTDPPSFASKLGDRPPSPFISKVS-------HIFTQFLAQHP-----VLTTHST-RPLALPPPTQMSNPTTTPEPTPRAKFLQQPSIYKQDVEALLADGSNFNRWKRGLTRIIHLCLGHNNFFDATTNYTKLSTQEQTCLLFLIQITVHDELSSLVDRFSTGTEAYDAVQTNFQGSVRFRQIELVDKLLEFKISGPTTEPNQMAGLFNRVFEVFSDLQKVGAGLSPIVESLVLQAVCPTPTSMSRSQLFQNISLQLGSKKDVTARDIQTIITSAYGESMRFDQSHSSTVSVFRTWPNQAPTSSSTW---------------------------ASNNQRFQQPIHPPADRQNVGRPGHPTVNDISAALNNIRKGNTTPNDPSIFIGKPCRYCEGEGHWRSSCPVFRRDANLPPPNTPLNGRPVSGFARQATLPNGPPIGNDQGTSRSAMGADATSAAGAGTVLD----------------------------------SGATHHWTPADNQWGWYPNNPEGTVQPGNDGNST--------------------------------------------------------------------------------------------------
41198	GC_00000748		PST_AZ2_1	13744	50	161	9	0	0.690392415326431	0.678313046469433	0.684299428286064									13744	Chr_13	----------------------------------MVTTRQSAQTTKEQLFGPLPPPTR-KRNGPSILERRRKLDLRKLSQLPPLPPSPPPTPPRVPSTSI-------------------NSVNLSQLPPLPPSRSPTPPQVPNPHIRPTNI----PDILIQGLTHFHI-----SDNQDPSAPSPDHCNRPPSLNCINRPPSPFISKVS-------HIFSQFLDRHP-----ILLNSLAPVSQAALIPAPMSAPTTVSEPTPRAKFLQQPGIYKQDVEQLSADGSNFNKWKRGLCRVIHLTLGHLNFFDDTTNYGKLSSQEQSCLLFLIQVTIHDELSSLVDRCATGTDAYDAIQTNFQGSVRFRQIELIDKLLEFRISGPTTEPNQISGFFNRIFEVFSDLQKVGAGLTPLTESLILQAVAPTPTSMSRSQLFQNISLQLGSKKDISPRDIQTIITSAYGESLRFDQSQPSNVSVFRAWPNHSPAT--------QNNFWGSHRSSPIRPPHRNTFQQQDRSRPQPPPASN--------------------------------------------------------------------------------------------------------------------------------------------------------------------------------------------------------------------------------------------------------------------------------------------
41199	GC_00000748		PST_AZ2_1	6520	50	161	9	0	0.690392415326431	0.678313046469433	0.684299428286064									6520	Chr_8	---------------------------------MWWT-------------------------------------------------------------------------------------------------------------------------------------------------------------------DGYWALSK-------QFYQFYYNTHA-----GADVEAL-----------------------------------------LADGSNFNRWKRGLTRIIHLCLGHGNFFNDTTNYTKLSNQEQTCLLFLIQIT---------------------------APSVFAKSSLSDKLLEFEISGPTTELNQMAGLFNRIFKVFSDLQKVGVGLSPIVESLVLQAICPTPALMSQSQLFQNISLQLGSKKDITARDIQTIITSAYGESIRFDQSQSQNVSVFRTWPNQAPITSSTWGQSPQNNSWGLSGSDPVRDPHCNPFQQQSNPTRFQQPNHHPPDRLNVGRPGHPTVDDISAALNNIRKGNTTPNNPNVFIGKPCKYWDGEGNWRSSCPVLRRDANLQPPNTLINGRPVSGFACQAALPNGPPIRNDQGTSQSAMGADATSVAGAGTVLD----------------------------------SGATHHWTPTDNQWGWYHNDPEGSVQPGNDGNSA--------------------------------------------------------------------------------------------------
41200	GC_00000748		PST_AZ2_1	6517	50	161	9	0	0.690392415326431	0.678313046469433	0.684299428286064									6517	Chr_8	---------------------------------MVVT-RRLAKTTKEQLFGPLPPPTR-RREGPTILEQQRKLQLRQLSKLPPLPLSP----------------------------------------------PLTPPQQPNTHIDPDTS----VDNINQALTRLQL-----TTHNPIPAPSHIDQ---------TSCPSDLDN---------------------------------------------------------------------------------------------------------------------------------------------------------------------------------------------------------------------------------------------------------------------------------------------------------------------------------------------------------------------------------------------------------------------------------------------------------------------------------------------------------------------------------------------------------------------------------------------------------------------------------
41201	GC_00000748		PST_AZ2_2	12197	50	161	9	0	0.690392415326431	0.678313046469433	0.684299428286064									12197	Chr_11	---------------------------------MVATTRQLTRTTKETLFGPLPPPTQ-RRPGPSILERRRKLDFRRLSKLPPLP-------------------------------------------------PLTPPFDPNSR--PRSN----IDSLVDNLTDLQL-----STARQTSVPQLPDQ---------KRPPSPFISRVS-------QIFSEFLNHHP-----NLLEEPT------------------------------------------------------------------------------------------------------------------------------------------------------------------------------------------------------------------------------------------------------------------------------------------------------------------------------------------------------------------------------------------------------------------------------------------------------------------------------------------------------------------------------------------------------------------------------------------------
41202	GC_00000748		PST_AZ2_2	12831	50	161	9	0	0.690392415326431	0.678313046469433	0.684299428286064									12831	Chr_13	----------------------------------MVTTRQSAQTTKEQLFGPLPPPTR-KRNGPSILERRRKLDLRKLSQLPPLPPSPPPTPPRVPSTSI-------------------NSVNLSQLPPLPPSRSPTPPQVPNPHIRPTNI----PDILIQGLTHFHI-----SDNQDPSAPSPDHCNRPPSLNCINRPPSPFISKVS-------HIFSQFLDRHP-----ILLNSLAPVSQAALIPAPMSAPTTVSEPTPRAKFLQQPGIYKQDVEQLSADGSNFNKWKRGLCRVIHLTLGHLNFFDDTTNYGKLSSQEQSCLLFLIQVTIHDELSSLVDRCATGTDAYDAIQTNFQGSVRFRQIELIDKLLEFRISGPTTEPNQISGFFNRIFEVFSDLQKVGAGLTPLTESLILQAVAPTPTSMSRSQLFQNISLQLGSKKDISPRDIQTIITSAYGESLRFDQSQPSNVSVFRAWPNHSPAT--------QNNFWGSHRSSPIRPPHRNTFQQQDRSRPQPPPASN--------------------------------------------------------------------------------------------------------------------------------------------------------------------------------------------------------------------------------------------------------------------------------------------
41203	GC_00000748		PST_AZ2_2	7078	50	161	9	0	0.690392415326431	0.678313046469433	0.684299428286064									7078	Chr_6	---------------------------------MVVT-RRLAKTTKEQLFGPLPPPTR-RREGPTILEQQRKLQLRQLSKLPPLPLSP----------------------------------------------PLTPPQQPNTHIDPDTS----VDNINQALTRLQL-----TTHNPIPAPSHIDQ---------TSCPSDLDN---------------------------------------------------------------------------------------------------------------------------------------------------------------------------------------------------------------------------------------------------------------------------------------------------------------------------------------------------------------------------------------------------------------------------------------------------------------------------------------------------------------------------------------------------------------------------------------------------------------------------------
41204	GC_00000748		PST_AZ2_2	7081	50	161	9	0	0.690392415326431	0.678313046469433	0.684299428286064									7081	Chr_6	-----------------------------------------------------MPHSE-VSPGSSTFV-----------------------------------------------------------------------------------------------LVMVI-----SSTIRPTTPNYPTR---------NKPVSCFSSKSR------------YMTNSP-----LWWIDSQ-------------------------------------------------RAQKHTMRFKPI---------------------------------------------------------FKAPSVFAKSSLSDKLLEFEISGPTTELNQMAGLFNRIFKVFSDLQKVGVGLSPIVESLVLQAICPTPALMSQSQLFQNISLQLGSKKDITARDIQTIITSAYGESIRFDQSQSQNVSVFRTWPNQAPITSSTWGQSPQNNSWGLSGSDPVRDPHCNPFQQQSNPTRFQQPNHHPPDRLNVGRPGHPTVDDISAALNNIRKGNTTPNNPNVFIGKPCKYWDGEGNWRSSCPVLRRDANLQPPNTLINGRPVSGFACQAALPNGPPIRNDQGTSQSAMGADATSVAGAGTVLD----------------------------------SGATHHWTPTDNQWGWYHNDPEGSVQPGNDGNSA--------------------------------------------------------------------------------------------------
41205	GC_00000748		PST_DK0911_1	16421	50	161	9	0	0.690392415326431	0.678313046469433	0.684299428286064									16421	Chr_11	---------------------------------MVATTRQLTRTTKETLFGPLPPPTQ-RRPGPSILERRRKLDFRRLSKLPPLP-------------------------------------------------PLTPPFDPNSR--PRSN----IDSLVDNLTDLQL-----STARQTSVPQLPDQ---------KRPPSPFISRVS-------QIFSEFLNHHP-----NLLEEPT------------------------------------------------------------------------------------------------------------------------------------------------------------------------------------------------------------------------------------------------------------------------------------------------------------------------------------------------------------------------------------------------------------------------------------------------------------------------------------------------------------------------------------------------------------------------------------------------
41206	GC_00000748		PST_DK0911_1	15103	50	161	9	0	0.690392415326431	0.678313046469433	0.684299428286064									15103	Chr_6	MLEQCRQHWTQRQQIKSRLNLCPPTTPARPHHRMVATTRRSTRTTKETLFGPLPPPTR-RRPGPSILERRRKLDFRRLSKLPPLPPTP----------------------------------------------PSTPPFEPNNR--PRPN----IDSLVDNLTDLRL-----STARQTSVPQLPDQ---------KRPPSPFISRVS-------HIFSEFLNRHP-----TLLEEPTRPHLPTAYSITNVVTDHHSGTNTE-------------------------------NQIPPTTERLENFFDNSTNYTKLSKQEQTCLLFLIQITVHDELASLVDRFPTGTEAYDAVQTNFQGSVRFRQVELIDKLLEFKITGPATEPNQMAGLFNRIFEVFADLQKVGAGLSPTVESLVLQAICPTPTSVSRSQLFQNISLQLGAKKDVTARDIQTIVTSAYGESLRFDGAPASNVSVFRTWPNQPQPNPSPWGQSTASTSWGSSRPNPIRPPQRNPFHQQQQS----RPTPNAYRQPNVGRPGHPTVDDIAAAINNIRKGNTAPK-----------------------------------------------------------------------------------------------------------------------------------------------------------------------------------------------------------------------------------------------------------
41207	GC_00000748		PST_DK0911_1	4291	50	161	9	0	0.690392415326431	0.678313046469433	0.684299428286064									4291	Chr_14	---------------------------------MVATTRRSTRTTKETLLGPLPPPTR-RRPGPSILERRRKLDFRRLSKLPPLPPTP----------------------------------------------PSTPPFEPNNR--PRPN----IDSLVDNLTDLRL-----STARQASVPQLPDQK--------------------------------------------------------------------------------------------------------------------------------------------------------------------------------------------------------------------------------------------------------------------------------------------------------------------------------------------------------------------------------------------------------------------------------------------------------------------------------------------------------------------------------------------------------------------------------------------------------------------------------------------------
41208	GC_00000748		PST_DK0911_1	14570	50	161	9	0	0.690392415326431	0.678313046469433	0.684299428286064									14570	Chr_4	---------------------------------MVATTRRSTRTTKETLFGPLPPPTR-RRPGPSILERRRKLDFRRLSKLPPLPPTP----------------------------------------------PSTPPFEPNNR--PRPN----IDSLVDNLTDLRL-----STA--------------------------------------------------------------------------------------------------------------------------------------------------------------------------------------------------------------------------------------------------------------------------------------------------------------------------------------------------------------------------------------------------------------------------------------------------------------------------------------------------------------------------------------------------------------------------------------------------------------------------------------------------------------
41209	GC_00000748		PST_DK0911_1	1198	50	161	9	0	0.690392415326431	0.678313046469433	0.684299428286064									1198	Chr_4	----------------------------------MVVTRRSTKTTKEQLFGPLPPPTR-RRPGPSILDRRRKLQLRQLSKLPPLPPSP----------------------------------------------PPTPPNRPNNLIDSNTL----PDNINQELSRFHI-----TNHDPSSSAHRPTDPPSFPSKLGDRPPSPFISKVS-------HIFTQFLAQHP-----VLTTHST-RPLALPPPTQMSNPTTTPEPTPRAKFLQQPSIYKQDVEALLADGSNFNRWKRGLTRIIHLCLGHNNFFDATTNYTKLSTQEQTCLLFLIQITVHDELSSLVDRFSTGTEAYDAVQTNFQGSVRFRQIELVDKLLEFKISGPTTEPNQMAGLFNRVFEVFSDLQKVGAGLSPIVESLVLQAVCPTPTSMSRSQLFQNISLQLGSKKDVTARDIQTIITSAYGESMRFDQSHSSTVSVFRTWPNQAPTSSSTW---------------------------ASNNQRFQQPIHPPADRQNVGRPGHPTVNDISAALNNIRKGNTTPNDPSIFIGKPCRYCEGEGHWRSSCPVFRRDANLPPPNTPLNGRPVSGFARQATLPNGPPIGNDQGTSRSAMGADATSAAGAGTVLD----------------------------------SGATHHWTPADNQWGWYPNNPEGTVQPGNDGNST--------------------------------------------------------------------------------------------------
41210	GC_00000748		PST_DK0911_1	9382	50	161	9	0	0.690392415326431	0.678313046469433	0.684299428286064									9382	Chr_12	---------------------------------MVNT-----RKSKAVLQGPLPPTTRAKRP-------KQTKAYKALLALPPLPPSPTEQTIEVPEPSTSYGKLLPTPFRPQDDHARRSSTSPESSKSSNTTTPSEENQPPNSPTIPLPKGPNPIDHLLGVIHNLELEQPAQSSAIPPKLYSLTSTPDFSPDPIFERPPSPFLSKLS-------HIFSEFLGRHP-----ILTTNTP----------SMSTPINTSEPTPKSKFLQQPSLYKSDVDPLLADGSNFNKWQRGLTRVIHLTLGHANFFDKAENYTKLSAQEQTCLLFLIQITVHDELSSIVDRFNTGTEAYDAVQTNFQGSVRFRQIELMDKLLEFKITGPTTKPNQLAGLFNRVFEIFADLNKVGAGLPPVAESLVLQAICPTPPSMSRSQFFQNIALQLGAKKDITARDIQRIVNSAYGESIRFDSTTSSDVSVFRTWHNQPNNQSAPWGQNTSQGSWNSSRANPIRPPQRNPFQGQ---PRAGQPNGTNQRQQNIGRPGHPTVDDIAAAINNIRKGNQGPNDPNLFTNRPCLYCEVPGHWRSSCLTLRRDANLPAPGQPTNGRPASGFARQAAPPNGPPTGLEQQAAARSAVGADATGAAGAGTVLD---------------------------------SGATHHWAPADDQWGWYPNNPESSVQPGNDGNAP--------------------------------------------------------------------------------------------------
41211	GC_00000748		PST_DK0911_1	14802	50	161	9	0	0.690392415326431	0.678313046469433	0.684299428286064									14802	Chr_13	----------------------------------MVTTRQSAQTTKEQLFGPLPPPTR-KRNGPSILERRRKLDLRKLSQLPPLPPSPPPTPPRVPSTSI-------------------NSVNLSQLPPLPPSRSPTPPQVPNPHIRPTNI----PDILIQGLTHFHI-----SDNQDPSAPSPDHCNRPPSLNCINRPPSPFISKVS-------HIFSQFLDRHP-----ILLNSLAPVSQAALIPAPMSAPTTVSEPTPRAKFLQQPGIYKQDVEQLSADGSNFNKWKRGLCRVIHLTLGHLNFFDDTTNYGKLSSQEQSCLLFLIQVTIHDELSSLVDRCATGTDAYDAIQTNFQGSVRFRQIELIDKLLEFRISGPTTEPNQISGFFNRIFEVFSDLQKVGAGLTPLTESLILQAVAPTPTSMSRSQLFQNISLQLGSKKDISPRDIQTIITSAYGESLRFDQSQPSNVSVFRAWPNHSPAT--------QNNFWGSHRSSPIRPPHRNTFQQQDRSRPQPPPASN--------------------------------------------------------------------------------------------------------------------------------------------------------------------------------------------------------------------------------------------------------------------------------------------
41212	GC_00000748		PST_DK0911_1	4617	50	161	9	0	0.690392415326431	0.678313046469433	0.684299428286064									4617	Chr_8	---------------------------------MVVT-QRLAKTTKEQLFGPLPPPTR-RREGPTILERQRKLQLRQLSKLPPLPLSP----------------------------------------------PPTPPQQPNTHIDPDTS----VDNINQALTRLQL-----TTHNPIPAPSHIDQ-TSCPSDLNNRPPSPLWWTDG-----------------------KSSEETQ------------------------------------------------------------------------------------------------------------------------------------------------------------------------------------------------------------------------------------------------------------------------------------------------------------------------------------------------------------------------------------------------------------------------------------------------------------------------------------------------------------------------------------------------------------------------------------------------
41213	GC_00000748		PST_DK0911_1	4620	50	161	9	0	0.690392415326431	0.678313046469433	0.684299428286064									4620	Chr_8	---------------------------------MWWTDGE-------------------VSPGSSTF-----------------------------------------------------------------------------------------------VLVMVI-----SSTIRPTTPNYPTR---------NKPVSCFSSKSR------------YMTNSP-----LWWIDSQ-------------------------------------------------RAQKHTMRFKPI---------------------------------------------------------FKAPSVFAKSSLSDKLLEFEISGPTTELNQMAGLFNRIFKVFSDLQKVGVGLSPIVESLVLQAICPTPALMSQSQLFQNISLQLGSKKDITARDIQTIITSAYGESIRFDQSQSQNVSVFRTWPNQAPITSSTWGQSPQNNSWGLSGSDPVRDPHCNPFQQQSNPTQFQQPNHHPPDRLNVGRPGHPTVDDISAALNNIRKGNTTPNNPNVFIGKPCKYWDGEGNWRSSCPVLRRDANLQPPNTLINGRPVSGFACQAALPNGPPIRNDQGTSQSAMGADATSVAGAGTVLD----------------------------------SGATHHWTPTDNQWGWYHNDPKGSVQPGNDGNSA--------------------------------------------------------------------------------------------------
41214	GC_00000748		PST_DK0911_2	16440	50	161	9	0	0.690392415326431	0.678313046469433	0.684299428286064									16440	Chr_11	---------------------------------MVATTRQLTRTTKETLFGPLPPPTQ-RRPGPSILERRRKLDFRRLSKLPPLP-------------------------------------------------PLTPPFDPNSR--PRSN----IDSLVDNLTDLQL-----STARQTSVPQLPDQ---------KRPPSPFISRVS-------QIFSEFLNHHP-----NLLEEPT------------------------------------------------------------------------------------------------------------------------------------------------------------------------------------------------------------------------------------------------------------------------------------------------------------------------------------------------------------------------------------------------------------------------------------------------------------------------------------------------------------------------------------------------------------------------------------------------
41215	GC_00000748		PST_DK0911_2	15143	50	161	9	0	0.690392415326431	0.678313046469433	0.684299428286064									15143	Chr_10	---------------------------------MVATTRRSTRTTKETLFGPLPPPTR-RRPGPSILERRRKLDFRRLSKLPPLPPTP----------------------------------------------PSTPPFEPNNR--PRPN----IDSLVDNLTDLRL-----STARQTSVPQLPDQ---------KRPPSPFISRVS-------HIFSEFLNRHP-----TLLEEPTRPHLPTAYSITNVVTDHHSGTNTE-------------------------------NQIPPTTERLENFFDNSTNYTKLSKQEQTCLLFLIQITVHDELASLVDRFPTGTEAYDAVQTNFQGSVRFRQVELIDKLLEFKITGPATEPNQMAGLFNRIFEVFADLQKVGAGLSPTVESLVLQAICPTPTSVSRSQLFQNISLQLGAKKDVTARDIQTIVTSAYGESLRFDGAPASNVSVFRTWPNQPQPNPSPWGQSTASTSWGSSRPNPIRPPQRNPFHQQQQS----RPTPNAYRQPNVGRPGHPTVDDIAAAINNIRKGNTAPK-----------------------------------------------------------------------------------------------------------------------------------------------------------------------------------------------------------------------------------------------------------
41216	GC_00000748		PST_DK0911_2	4296	50	161	9	0	0.690392415326431	0.678313046469433	0.684299428286064									4296	Chr_14	---------------------------------MVATTRRSTRTTKETLLGPLPPPTR-RRPGPSILERRRKLDFRRLSKLPPLPPTP----------------------------------------------PSTPPFEPNNR--PRPN----IDSLVDNLTDLRL-----STARQASVPQLPDQK--------------------------------------------------------------------------------------------------------------------------------------------------------------------------------------------------------------------------------------------------------------------------------------------------------------------------------------------------------------------------------------------------------------------------------------------------------------------------------------------------------------------------------------------------------------------------------------------------------------------------------------------------
41217	GC_00000748		PST_DK0911_2	14615	50	161	9	0	0.690392415326431	0.678313046469433	0.684299428286064									14615	Chr_5	---------------------------------MVATTRRSTRTTKETLFGPLPPPTR-RRPGPSILERRRKLDFRRLSKLPPLPPTP----------------------------------------------PSTPPFEPNNR--PRPN----IDSLVDNLTDLRL-----STA--------------------------------------------------------------------------------------------------------------------------------------------------------------------------------------------------------------------------------------------------------------------------------------------------------------------------------------------------------------------------------------------------------------------------------------------------------------------------------------------------------------------------------------------------------------------------------------------------------------------------------------------------------------
41218	GC_00000748		PST_DK0911_2	9407	50	161	9	0	0.690392415326431	0.678313046469433	0.684299428286064									9407	Chr_9	---------------------------------MVNT-----RKSKAVLQGPLPPTTRAKRP-------KQTKAYKALLALPPLPPSPTEQTIEVPEPSTSYGKLLPTPFRPQDDHARRSSTSPESSKSSNTTTPSEENQPPNSPTIPLPKGPNPIDHLLGVIHNLELEQPAQSSAIPPKLYSLTSTPDFSPDPIFERPPSPFLSKLS-------HIFSEFLGRHP-----ILTTNTP----------SMSTPINTSEPTPKSKFLQQPSLYKSDVDPLLADGSNFNKWQRGLTRVIHLTLGHANFFDKAENYTKLSAQEQTCLLFLIQITVHDELSSIVDRFNTGTEAYDAVQTNFQGSVRFRQIELMDKLLEFKITGPTTKPNQLAGLFNRVFEIFADLNKVGAGLPPVAESLVLQAICPTPPSMSRSQFFQNIALQLGAKKDITARDIQRIVNSAYGESIRFDSTTSSDVSVFRTWHNQPNNQSAPWGQNTSQGSWNSSRANPIRPPQRNPFQGQ---PRAGQPNGTNQRQQNIGRPGHPTVDDIAAAINNIRKGNQGPNDPNLFTNRPCLYCEVPGHWRSSCLTLRRDANLPAPGQPTNGRPASGFARQAAPPNGPPTGLEQQAAARSAVGADATGAAGAGTVLD---------------------------------SGATHHWAPADDQWGWYPNNPESSVQPGNDGNAP--------------------------------------------------------------------------------------------------
41219	GC_00000748		PST_DK0911_2	14840	50	161	9	0	0.690392415326431	0.678313046469433	0.684299428286064									14840	Chr_13	----------------------------------MVTTRQSAQTTKEQLFGPLPPPTR-KRNGPSILERRRKLDLRKLSQLPPLPPSPPPTPPRVPSTSI-------------------NSVNLSQLPPLPPSRSPTPPQVPNPHIRPTNI----PDILIQGLTHFHI-----SDNQDPSAPSPDHCNRPPSLNCINRPPSPFISKVS-------HIFSQFLDRHP-----ILLNSLAPVSQAALIPAPMSAPTTVSEPTPRAKFLQQPGIYKQDVEQLSADGSNFNKWKRGLCRVIHLTLGHLNFFDDTTNYGKLSSQEQSCLLFLIQVTIHDELSSLVDRCATGTDAYDAIQTNFQGSVRFRQIELIDKLLEFRISGPTTEPNQISGFFNRIFEVFSDLQKVGAGLTPLTESLILQAVAPTPTSMSRSQLFQNISLQLGSKKDISPRDIQTIITSAYGESLRFDQSQPSNVSVFRAWPNHSPAT--------QNNFWGSHRSSPIRPPHRNTFQQQDRSRPQPPPASN--------------------------------------------------------------------------------------------------------------------------------------------------------------------------------------------------------------------------------------------------------------------------------------------
41220	GC_00000748		PST_DK0911_2	4615	50	161	9	0	0.690392415326431	0.678313046469433	0.684299428286064									4615	Chr_6	---------------------------------MVVT-QRLAKTTKEQLFGPLPPPTR-RREGPTILERQRKLQLRQLSKLPPLPLSP----------------------------------------------PPTPPQQPNTHIDPDTS----VDNINQALTRLQL-----TTHNPIPAPSHIDQ-TSCPSDLNNRPPSPLCKSSE---------------------------ETQ------------------------------------------------------------------------------------------------------------------------------------------------------------------------------------------------------------------------------------------------------------------------------------------------------------------------------------------------------------------------------------------------------------------------------------------------------------------------------------------------------------------------------------------------------------------------------------------------
41221	GC_00000748		PST_DK0911_2	4618	50	161	9	0	0.690392415326431	0.678313046469433	0.684299428286064									4618	Chr_6	-----------------------------------------------------MPHSE-VSPGSSTFV-----------------------------------------------------------------------------------------------LVMVI-----SSTIRPTTPNYPTR---------NKPVSCFSSKSR------------YMTNSP-----LWWIDSQ-------------------------------------------------RAQKHTMRFKPI---------------------------------------------------------FKAPSVFAKSSLSDKLLEFEISGPTTELNQMAGLFNRIFKVFSDLQKVGVGLSPIVESLVLQAICPTPALMSQSQLFQNISLQLGSKKDITARDIQTIITSAYGESIRFDQSQSQNVSVFRTWPNQAPITSSTWGQSPQNNSWGLSGSDPVRDPHCNPFQQQSNPTQFQQPNHHPPDRLNVGRPGHPTVDDISAALNNIRKGNTTPNNPNVFIGKPCKYWDGEGNWRSSCPVLRRDANLQPPNTLINGRPVSGFACQAALPNGPPIRNDQGTSQSAMGADATSVAGAGTVLD----------------------------------SGATHHWTPTDNQWGWYHNDPKGSVQPGNDGNSA--------------------------------------------------------------------------------------------------
41222	GC_00000748		PST_SWS484_2	8403	50	161	9	0	0.690392415326431	0.678313046469433	0.684299428286064									8403	Chr_11	---------------------------------MVATTRQLTRTTKETLFGPLPPPTQ-RRPGPSILERRRKLDFRRLSKLPPLP-------------------------------------------------PLTPPFDPNSR--PRSN----IDSLVDNLTDLQL-----STARQTSVPQLPDQ---------KRPPSPFISRVS-------QIFSEFLNHHP-----NLLEEPT------------------------------------------------------------------------------------------------------------------------------------------------------------------------------------------------------------------------------------------------------------------------------------------------------------------------------------------------------------------------------------------------------------------------------------------------------------------------------------------------------------------------------------------------------------------------------------------------
41223	GC_00000748		PST_SWS484_2	10282	50	161	9	0	0.690392415326431	0.678313046469433	0.684299428286064									10282	Chr_10	---------------------------------MSAT------------------------P----------------------------------------------------------------------------------------------------------------NSEPTPRSKFLQQ------------PSLYKQDVE------------FL---------------------------------------------------------LADGSNFNKWKRGLTRVLHLTLGHANFFDQIENYSKLSAQEQTCLLFLIQVTVPDELSSLVDRFTSGTEAYDAVQDNFQGSV---------------------------------------------------------------------------------------------------------------------------------------------------------------------------------------------------------------------------------------------------------------------------------------------------------------------------------------------------------------------------------------------------------------------------------------------------------------------
41224	GC_00000748		PST_SWS484_2	12134	50	161	9	0	0.690392415326431	0.678313046469433	0.684299428286064									12134	Chr_16	---------------------------------MVNT-----RRSKPVLEGPLPPTKRAKRP-------KQTKAYKALLALPPLPPSPTKQTAKLPEPLTL------------------RSSTSPASSKSSNSTPPSDEVQPNSPTIPLTKGLEPIEHLLGVIDNLELKQPAQTSTIPPEIYSLTSTPESSPDPIFQRPPSPFLSKLS-------HIFSEFLGQHP-----ILTIQSP-QPLTFHPAVQMSSPAATSEPTPRTKFLQQPSIYKQDVEALLADGSNFNRWKRGLTQIIHLCLGHNNFFDDTTNYDKLSAQEQTCLLFLIQITIHNELSSLVDRFSTGTEAYDAVQINFQGSVRFRQIELVDKLLEFKISGPTTEPNPMAGLFNRIFKVFSDLQKVGAGLPPVVKSLFLQAVCPTPTSMSRSQLFQNISLQLGSKKDVTARDIQTIITSAYGESIRFDQSHSPNVSVFRTWPNQAPTNSPSWGRPPQSNSWGSSRPNPIRTPHCNPFQQSSNNPRFQQPNNPPADRQNVGRPGHPTVEDIFAAINKIRKGNNNPNDPNLFIGKPCRYCEGEGHWRSFCPVLR--------------------------------------------------------------------------------------------------------------------------------------------------------------------------------------------------------------------------------
41225	GC_00000748		PST_T030_1	9245	50	161	9	0	0.690392415326431	0.678313046469433	0.684299428286064									9245	Chr_10	---------------------------------MVATTRQLTRTTKETLFGPLPPPTQ-RRPGPSILERRRKLDFRRLSKLPPLP-------------------------------------------------PLTPPFDPNSR--PRSN----IDSLVDNLTDLQL-----STARQTSVPQLPDQ---------KRPPSPFISRVS-------QIFSEFLNHHP-----NLLEEPT------------------------------------------------------------------------------------------------------------------------------------------------------------------------------------------------------------------------------------------------------------------------------------------------------------------------------------------------------------------------------------------------------------------------------------------------------------------------------------------------------------------------------------------------------------------------------------------------
41226	GC_00000748		PST_T030_1	5193	50	161	9	0	0.690392415326431	0.678313046469433	0.684299428286064									5193	Chr_5	---------------------------------MVVT-QRLAKTTKEQLFGPLPPPTR-RREGPTILERQRKLQLRQLSKLPPLPLSP----------------------------------------------PPTPPQQPNTHIDPDTS----VDNINQALTRLQL-----TTHNPIPAPSHIDQ-TSCPSDLNNRPPSPLCKSSE---------------------------ETQ------------------------------------------------------------------------------------------------------------------------------------------------------------------------------------------------------------------------------------------------------------------------------------------------------------------------------------------------------------------------------------------------------------------------------------------------------------------------------------------------------------------------------------------------------------------------------------------------
41227	GC_00000748		PST_T030_2	6651	50	161	9	0	0.690392415326431	0.678313046469433	0.684299428286064									6651	Chr_10	---------------------------------MVATTRQLTRTTKETLFGPLPPPTQ-RRPGPSILERRRKLDFRRLSKLPPLP-------------------------------------------------PLTPPFDPNSR--PRSN----IDSLVDNLTDLQL-----STARQTSVPQLPDQ---------KRPPSPFISRVS-------QIFSEFLNHHP-----NLLEEPT------------------------------------------------------------------------------------------------------------------------------------------------------------------------------------------------------------------------------------------------------------------------------------------------------------------------------------------------------------------------------------------------------------------------------------------------------------------------------------------------------------------------------------------------------------------------------------------------
41228	GC_00000748		PST_T030_2	8884	50	161	9	0	0.690392415326431	0.678313046469433	0.684299428286064									8884	Chr_12	---------------------------------MSAT------------------------P----------------------------------------------------------------------------------------------------------------NSEPTPRSKFLQQ------------PSLYKQDVE------------FL---------------------------------------------------------LADGSNFNKWKRGLTRVLHLTLGHANFFDQIENYSKLSAQEQTCLLFLIQVTVPDELSSLVDRFTSGTEAYDAVQDNFQGSV---------------------------------------------------------------------------------------------------------------------------------------------------------------------------------------------------------------------------------------------------------------------------------------------------------------------------------------------------------------------------------------------------------------------------------------------------------------------
41229	GC_00000748		PST_T034b	7761	50	161	9	0	0.690392415326431	0.678313046469433	0.684299428286064									7761	Chr_11	---------------------------------MVATTRQLTRTTKETLFGPLPPPTQ-RRPGPSILERRRKLDFRRLSKLPPLP-------------------------------------------------PLTPPFDPNSR--PRSN----IDSLVDNLTDLQL-----STARQTSVPQLPDQ---------KRPPSPFISRVS-------QIFSEFLNHHP-----NLLEEPT------------------------------------------------------------------------------------------------------------------------------------------------------------------------------------------------------------------------------------------------------------------------------------------------------------------------------------------------------------------------------------------------------------------------------------------------------------------------------------------------------------------------------------------------------------------------------------------------
41230	GC_00000748		PST_T034b	9332	50	161	9	0	0.690392415326431	0.678313046469433	0.684299428286064									9332	Chr_10	---------------------------------MSAT------------------------P----------------------------------------------------------------------------------------------------------------NSEPTPRSKFLQQ------------PSLYKQDVE------------FL---------------------------------------------------------LADGSNFNKWKRGLTRVLHLTLGHANFFDQIENYSKLSAQEQTCLLFLIQVTVPDELSSLVDRFTSGTEAYDAVQDNFQGSV---------------------------------------------------------------------------------------------------------------------------------------------------------------------------------------------------------------------------------------------------------------------------------------------------------------------------------------------------------------------------------------------------------------------------------------------------------------------
41231	GC_00000748		PST_T034b	12247	50	161	9	0	0.690392415326431	0.678313046469433	0.684299428286064									12247	Chr_16	---------------------------------MVNT-----RRSKPVLEGPLPPTKRAKRP-------KQTKAYKALLALPPLPPSPTKQTAKLPEPLTL------------------RSSTSPASSKSSNSTPPSDEVQPNSPTIPLTKGLEPIEHLLGVIDNLELKQPAQTSTIPPEIYSLTSTPESSPDPIFQRPPSPFLSKLS-------HIFSEFLGQHP-----ILTIQSP-QPLTFHPAVQMSSPAATSEPTPRTKFLQQPSIYKQDVEALLADGSNFNRWKRGLTQIIHLCLGHNNFFDDTTNYDKLSAQEQTCLLFLIQITIHNELSSLVDRFSTGTEAYDAVQINFQGSVRFRQIELVDKLLEFKISGPTTEPNPMAGLFNRIFKVFSDLQKVGAGLPPVVKSLFLQAVCPTPTSMSRSQLFQNISLQLGSKKDVTARDIQTIITSAYGESIRFDQSHSPNVSVFRTWPNQAPTNSPSWGRPPQSNSWGSSRPNPIRTPHCNPFQQSSNNPRFQQPNNPPADRQNVGRPGHPTVEDIFAAINKIRKGNNNPNDPNLFIGKPCRYCEGEGHWRSFCPVLR--------------------------------------------------------------------------------------------------------------------------------------------------------------------------------------------------------------------------------
41232	GC_00000748		PST_W011a	5320	50	161	9	0	0.690392415326431	0.678313046469433	0.684299428286064									5320	Chr_11	---------------------------------MVATTRQLTRTTKETLFGPLPPPTQ-RRPGPSILERRRKLDFRRLSKLPPLP-------------------------------------------------PLTPPFDPNSR--PRSN----IDSLVDNLTDLQL-----STARQTSVPQLPDQ---------KRPPSPFISRVS-------QIFSEFLNHHP-----NLLEEPT------------------------------------------------------------------------------------------------------------------------------------------------------------------------------------------------------------------------------------------------------------------------------------------------------------------------------------------------------------------------------------------------------------------------------------------------------------------------------------------------------------------------------------------------------------------------------------------------
41233	GC_00000748		PST_W011a	10420	50	161	9	0	0.690392415326431	0.678313046469433	0.684299428286064									10420	Chr_8	---------------------------------MVVT-QRLAKTTKEQLFGPLPPPTR-RREGPTILERQRKLQLRQLSKLPPLPLSP----------------------------------------------PPTPPQQPNTHIDPDTS----VDNINQALTRLQL-----TTHNPIPAPSHIDQ-TSCPSDLNNRPPSPLWWTDG-YWALSKQFYQFYYDTHAGAVPTLFIPEPL------------------------------------------------------------------------------------------------------------------------------------------------------------------------------------------------------------------------------------------------------GDPSSLDSKPQRYPSNLF------------------------------------------------------------------------------------------------------------------------------------------------------------------------------------------------------------------------------------------------------------------------------------------------------------------------
41234	GC_00000748		PST_W011a	13758	50	161	9	0	0.690392415326431	0.678313046469433	0.684299428286064									13758	ChrUn	---------------------------------MVVT-RRLAKTTKEQLFGPLPPPTR-RREGPTILERQRKLQLRQLSKLPPLPLSP----------------------------------------------PPTPPQQPNTHINPDTS----VDNINQALTRLQL-----TTHNPIPAPSHIDQ-TSCPSDLDNRPPSPLWWTDG-YWALSKQFYQFYYDTHA-----GAVPTLF------------------------------------------------------------------------------------------------------------------------------------------------------------------------------------------------------------------------------------------------------------------------IPEPLGDPSSLDSKPQRYPSNLF-------------------------------------------------------------------------------------------------------------------------------------------------------------------------------------------------------------------------------------------------------------------------------------------------
41235	GC_00000748		PST_W011b	7637	50	161	9	0	0.690392415326431	0.678313046469433	0.684299428286064									7637	Chr_11	---------------------------------MVATTRQLTRTTKETLFGPLPPPTQ-RRPGPSILERRRKLDFRRLSKLPPLP-------------------------------------------------PLTPPFDPNSR--PRSN----IDSLVDNLTDLQL-----STARQTSVPQLPDQ---------KRPPSPFISRVS-------QIFSEFLNHHP-----NLLEEPT------------------------------------------------------------------------------------------------------------------------------------------------------------------------------------------------------------------------------------------------------------------------------------------------------------------------------------------------------------------------------------------------------------------------------------------------------------------------------------------------------------------------------------------------------------------------------------------------
41236	GC_00000748		PST_W011b	7034	50	161	9	0	0.690392415326431	0.678313046469433	0.684299428286064									7034	Chr_12	---------------------------------MSAT------------------------P----------------------------------------------------------------------------------------------------------------NSEPTPRSKFLQQ------------PSLYKQDVE------------FL---------------------------------------------------------LADGSNFNKWKRGLTRVLHLTLGHANFFDQIENYSKLSAQEQTCLLFLIQVTVPDELSSLVDRFTSGTEAYDAVQDNFQGSV---------------------------------------------------------------------------------------------------------------------------------------------------------------------------------------------------------------------------------------------------------------------------------------------------------------------------------------------------------------------------------------------------------------------------------------------------------------------
41237	GC_00000748		PST_W011b	12916	50	161	9	0	0.690392415326431	0.678313046469433	0.684299428286064									12916	Chr_16	---------------------------------MVNT-----RRSKPVLEGPLPPTKRAKRP-------KQTKAYKALLALPPLPPSPTKQTAKLPEPLTL------------------RSSTSPASSKSSNSTPPSDEVQPNSPTIPLTKGLEPIEHLLGVIDNLELKQPAQTSTIPPEIYSLTSTPESSPDPIFQRPPSPFLSKLS-------HIFSEFLGQHP-----ILTIQSP-QPLTFHPAVQMSSPAATSEPTPRTKFLQQPSIYKQDVEALLADGSNFNRWKRGLTQIIHLCLGHNNFFDDTTNYDKLSAQEQTCLLFLIQITIHNELSSLVDRFSTGTEAYDAVQINFQGSVRFRQIELVDKLLEFKISGPTTEPNPMAGLFNRIFKVFSDLQKVGAGLPPVVKSLFLQAVCPTPTSMSRSQLFQNISLQLGSKKDVTARDIQTIITSAYGESIRFDQSHSPNVSVFRTWPNQAPTNSPSWGRPPQSNSWGSSRPNPIRTPHCNPFQQSSNNPRFQQPNNPPADRQNVGRPGHPTVEDIFAAINKIRKGNNNPNDPNLFIGKPCRYCEGEGHWRSFCPVLR--------------------------------------------------------------------------------------------------------------------------------------------------------------------------------------------------------------------------------
41238	GC_00000748		PST_W025a	5699	50	161	9	0	0.690392415326431	0.678313046469433	0.684299428286064									5699	Chr_11	---------------------------------MVATTRQLTRTTKETLFGPLPPPTQ-RRPGPSILERRRKLDFRRLSKLPPLP-------------------------------------------------PLTPPFDPNSR--PRSN----IDSLVDNLTDLQL-----STARQTSVPQLPDQ---------KRPPSPFISRVS-------QIFSEFLNHHP-----NLLEEPT------------------------------------------------------------------------------------------------------------------------------------------------------------------------------------------------------------------------------------------------------------------------------------------------------------------------------------------------------------------------------------------------------------------------------------------------------------------------------------------------------------------------------------------------------------------------------------------------
41239	GC_00000748		PST_W025a	12508	50	161	9	0	0.690392415326431	0.678313046469433	0.684299428286064									12508	Chr_10	---------------------------------MSAT------------------------P----------------------------------------------------------------------------------------------------------------NSEPTPRSKFLQQ------------PSLYKQDVE------------FL---------------------------------------------------------LADGSNFNKWKRGLTRVLHLTLGHANFFDQIENYSKLSAQEQTCLLFLIQVTVPDELSSLVDRFTSGTEAYDAVQDNFQGSV---------------------------------------------------------------------------------------------------------------------------------------------------------------------------------------------------------------------------------------------------------------------------------------------------------------------------------------------------------------------------------------------------------------------------------------------------------------------
41240	GC_00000748		PST_W025a	13818	50	161	9	0	0.690392415326431	0.678313046469433	0.684299428286064									13818	Chr_16	---------------------------------MVNT-----RRSKPVLEGPLPPTKRAKRP-------KQTKAYKALLALPPLPPSPTKQTAKLPEPLTL------------------RSSTSPASSKSSNSTPPSDEVQPNSPTIPLTKGLEPIEHLLGVIDNLELKQPAQTSTIPPEIYSLTSTPESSPDPIFQRPPSPFLSKLS-------HIFSEFLGQHP-----ILTIQSP-QPLTFHPAVQMSSPAATSEPTPRTKFLQQPSIYKQDVEALLADGSNFNRWKRGLTQIIHLCLGHNNFFDDTTNYDKLSAQEQTCLLFLIQITIHNELSSLVDRFSTGTEAYDAVQINFQGSVRFRQIELVDKLLEFKISGPTTEPNPMAGLFNRIFKVFSDLQKVGAGLPPVVKSLFLQAVCPTPTSMSRSQLFQNISLQLGSKKDVTARDIQTIITSAYGESIRFDQSHSPNVSVFRTWPNQAPTNSPSWGRPPQSNSWGSSRPNPIRTPHCNPFQQSSNNPRFQQPNNPPADRQNVGRPGHPTVEDIFAAINKIRKGNNNPNDPNLFIGKPCRYCEGEGHWRSFCPVLR--------------------------------------------------------------------------------------------------------------------------------------------------------------------------------------------------------------------------------
41241	GC_00000748		PST_W025a	3222	50	161	9	0	0.690392415326431	0.678313046469433	0.684299428286064									3222	Chr_8	---------------------------------MVVT-QRLAKTTKEQLFGPLPPPTR-RREGPTILERQRKLQLRQLSKLPPLPLSP----------------------------------------------PPTPPQQPNTHIDPDTS----VDNINQALTRLQL-----TTHNPIPAPSHIDQ-TSCPSDLNNRPPSPLCFLVL-------------IASFC-----LLGLFTH------------------------------------------------------------------------------------------------------------------------------------------------------------------------------------------------------------------------------------------------------------------------------------------------------------------------------------------------------------------------------------------------------------------------------------------------------------------------------------------------------------------------------------------------------------------------------------------------
41242	GC_00000748		PST_W029a	8918	50	161	9	0	0.690392415326431	0.678313046469433	0.684299428286064									8918	Chr_11	---------------------------------MVATTRQLTRTTKETLFGPLPPPTQ-RRPGPSILERRRKLDFRRLSKLPPLP-------------------------------------------------PLTPPFDPNSR--PRSN----IDSLVDNLTDLQL-----STARQTSVPQLPDQ---------KRPPSPFISRVS-------QIFSEFLNHHP-----NLLEEPT------------------------------------------------------------------------------------------------------------------------------------------------------------------------------------------------------------------------------------------------------------------------------------------------------------------------------------------------------------------------------------------------------------------------------------------------------------------------------------------------------------------------------------------------------------------------------------------------
41243	GC_00000748		PST_W029a	5847	50	161	9	0	0.690392415326431	0.678313046469433	0.684299428286064									5847	ChrUn	----------------------------------MVVTRRSTKTTKEQLFGPLPPPTR-RRPGPSILDRRRKLQLRQLSKLPPLPPSP----------------------------------------------PPTPPNRPNNLIDSNTL----PDNINQELSRFHI-----TNHDPSSSAHRPTDPPSFPSKLGDRPPSPFISKVS-------HIFTQFLARHP-----VLTTHST-RPLALPPPTQMSNPTTTPEPTPRAKFLQQPSIYKQDVEALLADGSNFNRWKRGLTRIIHLCLGHNNFFDATTNYTKLSTQEQTCLLFLIQITVHDELSSLVDRFSTGTEAYDAVQTNFQGSVRFRQIELVDKLLEFKISGPTTEPNQMAGLFNRVFEVFSDLQKVGAGLSPIVESLVLQAVCPTPTSMSRSQLFQNIFLQLGSKKDVTARDIQTIITSAYGESMRFDQSHSSTVSVFRTWPNQAPTSSSTWGQTPQNNSWGSHRPNPVRTPQRNPFQQASNNQRFQQPIHPPADRQNVGRPGHPTVDDISAALNNIRKGNTTPNDPSIFIGKPCRYCEGEGHWRSSCPVLRRDANLPPPNTPLNGRPVSGFARQATLPNGPPIGNDQGTSRSAMGADATSAAGAGTVLD----------------------------------SGATHHWTVRVSYRLFTVRQNEH-------------------------------------------------------------------------------------------------------------
41244	GC_00000748		PST_W029a	13641	50	161	9	0	0.690392415326431	0.678313046469433	0.684299428286064									13641	Chr_10	---------------------------------MSAT------------------------P----------------------------------------------------------------------------------------------------------------NSEPTPRSKFLQQ------------PSLYKQDVE------------FL---------------------------------------------------------LADGSNFNKWKRGLTRVLHLTLGHANFFDQIENYSKLSAQEQTCLLFLIQVTVPDELSSLVDRFTSGTEAYDAVQDNFQGSV---------------------------------------------------------------------------------------------------------------------------------------------------------------------------------------------------------------------------------------------------------------------------------------------------------------------------------------------------------------------------------------------------------------------------------------------------------------------
41245	GC_00000748		PST_W029a	12335	50	161	9	0	0.690392415326431	0.678313046469433	0.684299428286064									12335	Chr_16	---------------------------------MVNT-----RRSKPVLEGPLPPTKRAKRP-------KQTKAYKALLALPPLPPSPTKQTAKLPEPLTL------------------RSSTSPASSKSSNSTPPSDEVQPNSPTIPLTKGLEPIEHLLGVIDNLELKQPAQTSTIPPEIYSLTSTPESSPDPIFQRPPSPFLSKLS-------HIFSEFLGQHP-----ILTIQSP-QPLTFHPAVQMSSPAATSEPTPRTKFLQQPSIYKQDVEALLADGSNFNRWKRGLTQIIHLCLGHNNFFDDTTNYDKLSAQEQTCLLFLIQITIHNELSSLVDRFSTGTEAYDAVQINFQGSVRFRQIELVDKLLEFKISGPTTEPNPMAGLFNRIFKVFSDLQKVGAGLPPVVKSLFLQAVCPTPTSMSRSQLFQNISLQLGSKKDVTARDIQTIITSAYGESIRFDQSHSPNVSVFRTWPNQAPTNSPSWGRPPQSNSWGSSRPNPIRTPHCNPFQQSSNNPRFQQPNNPPADRQNVGRPGHPTVEDIFAAINKIRKGNNNPNDPNLFIGKPCRYCEGEGHWRSFCPVLR--------------------------------------------------------------------------------------------------------------------------------------------------------------------------------------------------------------------------------
41246	GC_00000748		PST_W029b	3744	50	161	9	0	0.690392415326431	0.678313046469433	0.684299428286064									3744	Chr_6	---------------------------------MVVT-QRLAKTTKEQLFGPLPPPTR-RREGPTILERQRKLQLRQLSKLPPLPLSP----------------------------------------------PPTPPQQPNTHIDPDTS---------------------------SHRPNILSI---------------------------------------------------------------------------------------------------------------------------------------------------------------------------------------------------------------------------------------------------------------------------------------------------------------------------------------------------------------------------------------------------------------------------------------------------------------------------------------------------------------------------------------------------------------------------------------------------------------------------------------------------
41247	GC_00000748		PST_W039a	7253	50	161	9	0	0.690392415326431	0.678313046469433	0.684299428286064									7253	Chr_10	---------------------------------MVATTRQLTRTTKETLFGPLPPPTQ-RRPGPSILERRRKLDFRRLSKLPPLP-------------------------------------------------PLTPPFDPNSR--PRSN----IDSLVDNLTDLQL-----STARQTSVPQLPDQ---------KRPPSPFISRVS-------QIFSEFLNHHP-----NLLEEPT------------------------------------------------------------------------------------------------------------------------------------------------------------------------------------------------------------------------------------------------------------------------------------------------------------------------------------------------------------------------------------------------------------------------------------------------------------------------------------------------------------------------------------------------------------------------------------------------
41248	GC_00000748		PST_W039a	8738	50	161	9	0	0.690392415326431	0.678313046469433	0.684299428286064									8738	Chr_12	---------------------------------MSAT------------------------P----------------------------------------------------------------------------------------------------------------NSEPTPRSKFLQQ------------PSLYKQDVE------------FL---------------------------------------------------------LADGSNFNKWKRGLTRVLHLTLGHANFFDQIENYSKLSAQEQTCLLFLIQVTVPDELSSLVDRFTSGTEAYDAVQDNFQGSV---------------------------------------------------------------------------------------------------------------------------------------------------------------------------------------------------------------------------------------------------------------------------------------------------------------------------------------------------------------------------------------------------------------------------------------------------------------------
41249	GC_00000748		PST_W039a	11317	50	161	9	0	0.690392415326431	0.678313046469433	0.684299428286064									11317	Chr_16	---------------------------------MVNT-----RRSKPVLEGPLPPTKRAKRP-------KQTKAYKALLALPPLPPSPTKQTAKLPEPLTL------------------RSSTSPASSKSSNSTPPSDEVQPNSPTIPLTKGLEPIEHLLGVIDNLELKQPAQTSTIPPEIYSLTSTPESSPDPIFQRPPSPFLSKLS-------HIFSEFLGQHP-----ILTIQSP-QPLTFHPAVQMSSPAATSEPTPRTKFLQQPSIYKQDVEALLADGSNFNRWKRGLTQIIHLCLGHNNFFDDTTNYDKLSAQEQTCLLFLIQITIHNELSSLVDRFSTGTEAYDAVQINFQGSVRFRQIELVDKLLEFKISGPTTEPNPMAGLFNRIFKVFSDLQKVGAGLPPVVKSLFLQAVCPTPTSMSRSQLFQNISLQLGSKKDVTARDIQTIITSAYGESIRFDQSHSPNVSVFRTWPNQAPTNSPSWGRPPQSNSWGSSRPNPIRTPHCNPFQQSSNNPRFQQPNNPPADRQNVGRPGHPTVEDIFAAINKIRKGNNNPNDPNLFIGKPCRYCEGEGHWRSFCPVLR--------------------------------------------------------------------------------------------------------------------------------------------------------------------------------------------------------------------------------
41250	GC_00000748		PST_W039b	14643	50	161	9	0	0.690392415326431	0.678313046469433	0.684299428286064									14643	Chr_5	---------------------------------MVVT-RRLAKTTKEQLFGPLPPPTR-RREGPTILEQQRKLQLRQLSKLPPLPLSP----------------------------------------------PLTPPQQPNTHIDPDTS----VDNINQALTRLQL-----TTHNPIPAPSHIDQ---------TSCPSDLDN---------------------------------------------------------------------------------------------------------------------------------------------------------------------------------------------------------------------------------------------------------------------------------------------------------------------------------------------------------------------------------------------------------------------------------------------------------------------------------------------------------------------------------------------------------------------------------------------------------------------------------
41251	GC_00000748		PST_W048a	7119	50	161	9	0	0.690392415326431	0.678313046469433	0.684299428286064									7119	Chr_11	---------------------------------MVATTRQLTRTTKETLFGPLPPPTQ-RRPGPSILERRRKLDFRRLSKLPPLP-------------------------------------------------PLTPPFDPNSR--PRSN----IDSLVDNLTDLQL-----STARQTSVPQLPDQ---------KRPPSPFISRVS-------QIFSEFLNHHP-----NLLEEPT------------------------------------------------------------------------------------------------------------------------------------------------------------------------------------------------------------------------------------------------------------------------------------------------------------------------------------------------------------------------------------------------------------------------------------------------------------------------------------------------------------------------------------------------------------------------------------------------
41252	GC_00000748		PST_W048a	3940	50	161	9	0	0.690392415326431	0.678313046469433	0.684299428286064									3940	Chr_4	----------------------------------MVVTRQSTKTTKEQLFGPLPPPTR-RRPGPSILDRRRKLQLRQLSKLPPLPPSP----------------------------------------------PPTPPNRPNNLIDSNTL----PDNINQELTRRST-----------------------------------------------TVTVYF-----------------------------------------------------------------------------------------------------------------------------------------------------------------------------------------------------------------------------------------------------------------------------------------------------------------------------------------------------------------------------------------------------------------------------------------------------------------------------------------------------------------------------------------------------------------------------------------------------------------
41253	GC_00000748		PST_W048a	8891	50	161	9	0	0.690392415326431	0.678313046469433	0.684299428286064									8891	Chr_10	---------------------------------MSAT------------------------P----------------------------------------------------------------------------------------------------------------NSEPTPRSKFLQQ------------PSLYKQDVE------------FL---------------------------------------------------------LADGSNFNKWKRGLTRVLHLTLGHANFFDQIENYSKLSAQEQTCLLFLIQVTVPDELSSLVDRFTSGTEAYDAVQDNFQGSV---------------------------------------------------------------------------------------------------------------------------------------------------------------------------------------------------------------------------------------------------------------------------------------------------------------------------------------------------------------------------------------------------------------------------------------------------------------------
41254	GC_00000748		PST_W048a	10666	50	161	9	0	0.690392415326431	0.678313046469433	0.684299428286064									10666	Chr_16	---------------------------------MVNT-----RRSKPVLEGPLPPTKRAKRP-------KQTKAYKALLALPPLPPSPTKQTAKLPEPLTL------------------RSSTSPASSKSSNSTPPSDEVQPNSPTIPLTKGLEPIEHLLGVIDNLELKQPAQTSTIPPEIYSLTSTPESSPDPIFQRPPSPFLSKLS-------HIFSEFLGQHP-----ILTIQSP-QPLTFHPAVQMSSPAATSEPTPRTKFLQQPSIYKQDVEALLADGSNFNRWKRGLTQIIHLCLGHNNFFDDTTNYDKLSAQEQTCLLFLIQITIHNELSSLVDRFSTGTEAYDAVQINFQGSVRFRQIELVDKLLEFKISGPTTEPNPMAGLFNRIFKVFSDLQKVGAGLPPVVKSLFLQAVCPTPTSMSRSQLFQNISLQLGSKKDVTARDIQTIITSAYGESIRFDQSHSPNVSVFRTWPNQAPTNSPSWGRPPQSNSWGSSRPNPIRTPHCNPFQQSSNNPRFQQPNNPPADRQNVGRPGHPTVEDIFAAINKIRKGNNNPNDPNLFIGKPCRYCEGEGHWRSFCPVLR--------------------------------------------------------------------------------------------------------------------------------------------------------------------------------------------------------------------------------
41255	GC_00000748		PST_W048b	2497	50	161	9	0	0.690392415326431	0.678313046469433	0.684299428286064									2497	Chr_6	---------------------------------MVVT-QRLAKTTKEQLFGPLPPPTR-RREGPTILERQRKLQLRQLSKLPPLPLSP----------------------------------------------PPTPPQQPNTHIDPDTS----VDNINQALTRLQL-----TTHNPIPAPSHIDQ-TSCPSDLNNRPPSPLWWTDG-----------------------KSSEETQ------------------------------------------------------------------------------------------------------------------------------------------------------------------------------------------------------------------------------------------------------------------------------------------------------------------------------------------------------------------------------------------------------------------------------------------------------------------------------------------------------------------------------------------------------------------------------------------------
41256	GC_00000748		PST_W052a	8250	50	161	9	0	0.690392415326431	0.678313046469433	0.684299428286064									8250	Chr_11	---------------------------------MVATTRQLTRTTKETLFGPLPPPTQ-RRPGPSILERRRKLDFRRLSKLPPLP-------------------------------------------------PLTPPFDPNSR--PRSN----IDSLVDNLTDLQL-----STARQTSVPQLPDQ---------KRPPSPFISRVS-------QIFSEFLNHHP-----NLLEEPT------------------------------------------------------------------------------------------------------------------------------------------------------------------------------------------------------------------------------------------------------------------------------------------------------------------------------------------------------------------------------------------------------------------------------------------------------------------------------------------------------------------------------------------------------------------------------------------------
41257	GC_00000748		PST_W052a	4399	50	161	9	0	0.690392415326431	0.678313046469433	0.684299428286064									4399	Chr_3	----------------------------------MVVTRRSTKTTKEQLFGPLPPPTR-RRPGPSILDRRRKLQLRQLSKLPPLPPSP----------------------------------------------PPTPPNRPNNLIDSNTL----PDNINQELSRFHI-----TNHDPSSSAHRPTDPPSFPSKLGDRPPSPFISKVS-------HIFTQFLARHP-----VLTTHST-RPLALPPPTQMSNPTTTPEPTPRAKFLQQPSIYKQDVEALLADGSNFNRWKRGLTRIIHLCLGHNNFFDATTNYTKLSTQEQTCLLFLIQITVHDELSSLVDRFSTGTEAYDAVQTNFQGSVRFRQIELVDKLLEFKISGPTTEPNQMAGLFNRVFEVFSDLQKVGAGLSPIVESLVLQAVCPTPTSMSRSQLFQNIFLQLGSKKDVTARDIQTIITSAYGESMRFDQSHSSTVSVFRTWPNQAPTSSSTWGQTPQNNSWGSHRPNPVRTPQRNPFQQASNNQRFQQPIHPPADRQNVGRPGHPTVDDISAALNNIRKGNTTPNDPSIFIGKPCRYCEGEGHWRSSCPVLRRDANLPPPNTPLNGRPVSGFARQATLPNGPPIGNDQGTSRSAMGADATSAAGAGTVLD----------------------------------SGATHHWTVRVSYRLFTVRQNEH-------------------------------------------------------------------------------------------------------------
41258	GC_00000748		PST_W052a	10745	50	161	9	0	0.690392415326431	0.678313046469433	0.684299428286064									10745	Chr_10	---------------------------------MSAT------------------------P----------------------------------------------------------------------------------------------------------------NSEPTPRSKFLQQ------------PSLYKQDVE------------FL---------------------------------------------------------LADGSNFNKWKRGLTRVLHLTLGHANFFDQIENYSKLSAQEQTCLLFLIQVTVPDELSSLVDRFTSGTEAYDAVQDNFQGSV---------------------------------------------------------------------------------------------------------------------------------------------------------------------------------------------------------------------------------------------------------------------------------------------------------------------------------------------------------------------------------------------------------------------------------------------------------------------
41259	GC_00000748		PST_W052a	12681	50	161	9	0	0.690392415326431	0.678313046469433	0.684299428286064									12681	Chr_16	---------------------------------MVNT-----RRSKPVLEGPLPPTKRAKRP-------KQTKAYKALLALPPLPPSPTKQTAKLPEPLTL------------------RSSTSPASSKSSNSTPPSDEVQPNSPTIPLTKGLEPIEHLLGVIDNLELKQPAQTSTIPPEIYSLTSTPESSPDPIFQRPPSPFLSKLS-------HIFSEFLGQHP-----ILTIQSP-QPLTFHPAVQMSSPAATSEPTPRTKFLQQPSIYKQDVEALLADGSNFNRWKRGLTQIIHLCLGHNNFFDDTTNYDKLSAQEQTCLLFLIQITIHNELSSLVDRFSTGTEAYDAVQINFQGSVRFRQIELVDKLLEFKISGPTTEPNPMAGLFNRIFKVFSDLQKVGAGLPPVVKSLFLQAVCPTPTSMSRSQLFQNISLQLGSKKDVTARDIQTIITSAYGESIRFDQSHSPNVSVFRTWPNQAPTNSPSWGRPPQSNSWGSSRPNPIRTPHCNPFQQSSNNPRFQQPNNPPADRQNVGRPGHPTVEDIFAAINKIRKGNNNPNDPNLFIGKPCRYCEGEGHWRSFCPVLR--------------------------------------------------------------------------------------------------------------------------------------------------------------------------------------------------------------------------------
41260	GC_00000748		PST_W052b	10136	50	161	9	0	0.690392415326431	0.678313046469433	0.684299428286064									10136	Chr_11	---------------------------------MVATTRQLTRTTKETLFGPLPPPTQ-RRPGPSILERRRKLDFRRLSKLPPLP-------------------------------------------------PLTPPFDPNSR--PRSN----IDSLVDNLTDLQL-----STARQTSVPQLPDQ---------KRPPSPFISRVS-------QIFSEFLNHHP-----NLLEEPT------------------------------------------------------------------------------------------------------------------------------------------------------------------------------------------------------------------------------------------------------------------------------------------------------------------------------------------------------------------------------------------------------------------------------------------------------------------------------------------------------------------------------------------------------------------------------------------------
41261	GC_00000748		PST_W052b	5173	50	161	9	0	0.690392415326431	0.678313046469433	0.684299428286064									5173	Chr_6	---------------------------------MVVT-QRLAKTTKEQLFGPLPPPTR-RREGPTILERQRKLQLRQLSKLPPLPLSP----------------------------------------------PPTPPQQPNTHIDPDTS---------------------------SHRPNILSI---------------------------------------------------------------------------------------------------------------------------------------------------------------------------------------------------------------------------------------------------------------------------------------------------------------------------------------------------------------------------------------------------------------------------------------------------------------------------------------------------------------------------------------------------------------------------------------------------------------------------------------------------
41262	GC_00000748		PST_W053a	8083	50	161	9	0	0.690392415326431	0.678313046469433	0.684299428286064									8083	Chr_11	---------------------------------MVATTRQLTRTTKETLFGPLPPPTQ-RRPGPSILERRRKLDFRRLSKLPPLP-------------------------------------------------PLTPPFDPNSR--PRSN----IDSLVDNLTDLQL-----STARQTSVPQLPDQ---------KRPPSPFISRVS-------QIFSEFLNHHP-----NLLEEPT------------------------------------------------------------------------------------------------------------------------------------------------------------------------------------------------------------------------------------------------------------------------------------------------------------------------------------------------------------------------------------------------------------------------------------------------------------------------------------------------------------------------------------------------------------------------------------------------
41263	GC_00000748		PST_W053a	9556	50	161	9	0	0.690392415326431	0.678313046469433	0.684299428286064									9556	Chr_10	---------------------------------MSAT------------------------P----------------------------------------------------------------------------------------------------------------NSEPTPRSKFLQQ------------PSLYKQDVE------------FL---------------------------------------------------------LADGSNFNKWKRGLTRVLHLTLGHANFFDQIENYSKLSAQEQTCLLFLIQVTVPDELSSLVDRFTSGTEAYDAVQDNFQGSV---------------------------------------------------------------------------------------------------------------------------------------------------------------------------------------------------------------------------------------------------------------------------------------------------------------------------------------------------------------------------------------------------------------------------------------------------------------------
41264	GC_00000748		PST_W053a	11793	50	161	9	0	0.690392415326431	0.678313046469433	0.684299428286064									11793	Chr_16	---------------------------------MVNT-----RRSKPVLEGPLPPTKRAKRP-------KQTKAYKALLALPPLPPSPTKQTAKLPEPLTL------------------RSSTSPASSKSSNSTPPSDEVQPNSPTIPLTKGLEPIEHLLGVIDNLELKQPAQTSTIPPEIYSLTSTPESSPDPIFQRPPSPFLSKLS-------HIFSEFLGQHP-----ILTIQSP-QPLTFHPAVQMSSPAATSEPTPRTKFLQQPSIYKQDVEALLADGSNFNRWKRGLTQIIHLCLGHNNFFDDTTNYDKLSAQEQTCLLFLIQITIHNELSSLVDRFSTGTEAYDAVQINFQGSVRFRQIELVDKLLEFKISGPTTEPNPMAGLFNRIFKVFSDLQKVGAGLPPVVKSLFLQAVCPTPTSMSRSQLFQNISLQLGSKKDVTARDIQTIITSAYGESIRFDQSHSPNVSVFRTWPNQAPTNSPSWGRPPQSNSWGSSRPNPIRTPHCNPFQQSSNNPRFQQPNNPPADRQNVGRPGHPTVEDIFAAINKIRKGNNNPNDPNLFIGKPCRYCEGEGHWRSFCPVLR--------------------------------------------------------------------------------------------------------------------------------------------------------------------------------------------------------------------------------
41265	GC_00000748		PST_W053b	9488	50	161	9	0	0.690392415326431	0.678313046469433	0.684299428286064									9488	Chr_11	---------------------------------MVATTRQLTRTTKETLFGPLPPPTQ-RRPGPSILERRRKLDFRRLSKLPPLP-------------------------------------------------PLTPPFDPNSR--PRSN----IDSLVDNLTDLQL-----STARQTSVPQLPDQ---------KRPPSPFISRVS-------QIFSEFLNHHP-----NLLEEPT------------------------------------------------------------------------------------------------------------------------------------------------------------------------------------------------------------------------------------------------------------------------------------------------------------------------------------------------------------------------------------------------------------------------------------------------------------------------------------------------------------------------------------------------------------------------------------------------
41266	GC_00000748		PST_W053b	4196	50	161	9	0	0.690392415326431	0.678313046469433	0.684299428286064									4196	Chr_6	---------------------------------MVVT-QRLAKTTKEQLFGPLPPPTR-RREGPTILERQRKLQLRQLSKLPPLPLSP----------------------------------------------PPTPPQQPNTHIDPDTS----VDNINQALTRLQL-----TTHNPIPAPSHIDQ-TSCPSDLNNRPPSPLCKSSE---------------------------ETQ------------------------------------------------------------------------------------------------------------------------------------------------------------------------------------------------------------------------------------------------------------------------------------------------------------------------------------------------------------------------------------------------------------------------------------------------------------------------------------------------------------------------------------------------------------------------------------------------
41267	GC_00000748		PST_W054a	11693	50	161	9	0	0.690392415326431	0.678313046469433	0.684299428286064									11693	Chr_10	---------------------------------MVATTRQLTRTTKETLFGPLPPPTQ-RRPGPSILERRRKLDFRRLSKLPPLP-------------------------------------------------PLTPPFDPNSR--PRSN----IDSLVDNLTDLQL-----STARQTSVPQLPDQ---------KRPPSPFISRVS-------QIFSEFLNHHP-----NLLEEPT------------------------------------------------------------------------------------------------------------------------------------------------------------------------------------------------------------------------------------------------------------------------------------------------------------------------------------------------------------------------------------------------------------------------------------------------------------------------------------------------------------------------------------------------------------------------------------------------
41268	GC_00000748		PST_W054a	9127	50	161	9	0	0.690392415326431	0.678313046469433	0.684299428286064									9127	Chr_12	---------------------------------MSAT------------------------P----------------------------------------------------------------------------------------------------------------NSEPTPRSKFLQQ------------PSLYKQDVE------------FL---------------------------------------------------------LADGSNFNKWKRGLTRVLHLTLGHANFFDQIENYSKLSAQEQTCLLFLIQVTVPDELSSLVDRFTSGTEAYDAVQDNFQGSV---------------------------------------------------------------------------------------------------------------------------------------------------------------------------------------------------------------------------------------------------------------------------------------------------------------------------------------------------------------------------------------------------------------------------------------------------------------------
41269	GC_00000748		PST_W054a	10545	50	161	9	0	0.690392415326431	0.678313046469433	0.684299428286064									10545	Chr_16	---------------------------------MVNT-----RRSKPVLEGPLPPTKRAKRP-------KQTKAYKALLALPPLPPSPTKQTAKLPEPLTL------------------RSSTSPASSKSSNSTPPSDEVQPNSPTIPLTKGLEPIEHLLGVIDNLELKQPAQTSTIPPEIYSLTSTPESSPDPIFQRPPSPFLSKLS-------HIFSEFLGQHP-----ILTIQSP-QPLTFHPAVQMSSPAATSEPTPRTKFLQQPSIYKQDVEALLADGSNFNRWKRGLTQIIHLCLGHNNFFDDTTNYDKLSAQEQTCLLFLIQITIHNELSSLVDRFSTGTEAYDAVQINFQGSVRFRQIELVDKLLEFKISGPTTEPNPMAGLFNRIFKVFSDLQKVGAGLPPVVKSLFLQAVCPTPTSMSRSQLFQNISLQLGSKKDVTARDIQTIITSAYGESIRFDQSHSPNVSVFRTWPNQAPTNSPSWGRPPQSNSWGSSRPNPIRTPHCNPFQQSSNNPRFQQPNNPPADRQNVGRPGHPTVEDIFAAINKIRKGNNNPNDPNLFIGKPCRYCEGEGHWRSFCPVLR--------------------------------------------------------------------------------------------------------------------------------------------------------------------------------------------------------------------------------
41270	GC_00000748		PST_W054a	15566	50	161	9	0	0.690392415326431	0.678313046469433	0.684299428286064									15566	Chr_5	---------------------------------MV-------------LFGPLPPPTR-RREGPTILERQRKLQLRQLSKLPPLPLSP----------------------------------------------PPTPPQQPNTHIDPDTS----VDNINQALTRLQL-----TTHNPIPAPSHIDQ-TSCPSDLDNRPPSPLWWTDG-YWALSKQFYQFYYDTHAGAFCFGFWRDSS-----------------------------------------------------------------------------------------------------------------------------------------------------------------NFMIISDSTDIDTYDSFLSLSSDLSLCETSSQAFRHSAFSARDSQNYV-------------------------------------------------------------------------------------------------------------------------------------------------------------------------------------------------------------------------------------------------------------------------------------------------------------------------------------------------------------------------------
41271	GC_00000748		PST_W054b	9738	50	161	9	0	0.690392415326431	0.678313046469433	0.684299428286064									9738	Chr_10	---------------------------------MVATTRQLTRTTKETLFGPLPPPTQ-RRPGPSILERRRKLDFRRLSKLPPLP-------------------------------------------------PLTPPFDPNSR--PRSN----IDSLVDNLTDLQL-----STARQTSVPQLPDQ---------KRPPSPFISRVS-------QIFSEFLNHHP-----NLLEEPT------------------------------------------------------------------------------------------------------------------------------------------------------------------------------------------------------------------------------------------------------------------------------------------------------------------------------------------------------------------------------------------------------------------------------------------------------------------------------------------------------------------------------------------------------------------------------------------------
41272	GC_00000748		PST_W054b	229	50	161	9	0	0.690392415326431	0.678313046469433	0.684299428286064									229	Chr_1	----------------------------------MVVTRRSTKTTKEQLFGPLPPPTR-RRPGPSILDRRRKLQLRQLSKLPPLPPSP----------------------------------------------PPTPPNRPNNLIDSNTL----PDNINQELSRFHI-----TNHDPSSSAHRPTDPPSFPSKLGDRPPSPFISKVS-------HIFTQFLARHP-----VLTTHST-RPLALPPPTQMSNPTTTPEPTPRAKFLQQPSIYKQDVEALLADGSNFNRWKRGLTRIIHLCLGHNNFFDATTNYTKLSTQEQTCLLFLIQITVHDELSSLVDRFSTGTEAYDAVQTNFQGSVRFRQIELVDKLLEFKISGPTTEPNQMAGLFNRVFEVFSDLQKVGAGLSPIVESLVLQAVCPTPTSMSRSQLFQNIFLQLGSKKDVTARDIQTIITSAYGESMRFDQSHSSTVSVFRTWPNQAPTSSSTWGQTPQNNSWGSHRPNPVRTPQRNPFQQASNNQRFQQPIHPPADRQNVGRPGHPTVDDISAALNNIRKGNTTPNDPSIFIGKPCRYCEGEGHWRSSCPVLRRDANLPPPNTPLNGRPVSGFARQATLPNGPPIGNDQGTSRSAMGADATSAAGAGTVLD----------------------------------SGATHHWTVRVSYRLFTVRQNEH-------------------------------------------------------------------------------------------------------------
41273	GC_00000748		PST_W054b	3854	50	161	9	0	0.690392415326431	0.678313046469433	0.684299428286064									3854	Chr_5	---------------------------------MVVT-QRLAKTTKEQLFGPLPPPTR-RREGPTILERQRKLQLRQLSKLPPLPLSP----------------------------------------------PPTPPQQPNTHIDPDTS----VDNINQALTRLQL-----TTHNPIPAPSHIDQ-TSCPSDLNNRPPSPLCKSSE---------------------------ETQ------------------------------------------------------------------------------------------------------------------------------------------------------------------------------------------------------------------------------------------------------------------------------------------------------------------------------------------------------------------------------------------------------------------------------------------------------------------------------------------------------------------------------------------------------------------------------------------------
41274	GC_00000748		PST_W054b	3857	50	161	9	0	0.690392415326431	0.678313046469433	0.684299428286064									3857	Chr_5	---------------------------------MVQI----------SIAGSE------VSPGSSTF-----------------------------------------------------------------------------------------------VLVMVI-----SSTIRPTTPNYPTR---------NKPVSCFSSKSR------------YMTNSP-----LWWIDSQ-------------------------------------------------RAQKHTMRFKPI---------------------------------------------------------FKAPSVFAKSSLSDKLLEFEISGPTTELNQMAGLFNRIFKVFSDLQKVGVGLSPIVESLVLQAICPTPALMSQSQLFQNISLQLGSKKDITARDIQTIITSAYGESIRFDQSQSQNVSVFRTWPNQAPITSSTWGQSPQNNSWGLSGSDPVRDPHCNPFQQQSNPTQFQQPNHHPPDRLNVGRPGHPTVDDISAALNNIRKGNTTPNNPNVFIGKPCKYWDGEGNWRSSCPVLRRDANLQPPNTLINGRPVSGFACQAALPNGPPIRNDQGTSQSAMGADATSVAGAGTVLD----------------------------------SGATHHWTPTDNQWGWYHNDPKGSVQPGNDGNSA--------------------------------------------------------------------------------------------------
41275	GC_00000748		PST_W054b	15861	50	161	9	0	0.690392415326431	0.678313046469433	0.684299428286064									15861	Chr_5	---------------------------------MVQI----------SIAGSE------VSPGSSTF-----------------------------------------------------------------------------------------------VLVMVI-----SSTIRPTTPNYPTR---------NKPVSCFSSKSR------------YMTNSP-----LWWIDSQ-------------------------------------------------RAQKHTMRFKPI---------------------------------------------------------FKAPSVFAKSSLSNKLLEFEISGPTTELNQMAGLFNRIFKVFSDLQKVGVGLSPIVESLVLQAICPTPALMSQSQLFQNISLQLGSKKDITARDIQTIITSAYGESIRFDQSQSQNVSVFRTWPNQAPITSSTWGQSPQNNSWGLSGSDPVRDPHCNPFQQQSNPTQFQQPNHHPPDRLNVGRPGHPTVDDISAALNNIRKGNTTPNNPNVFIGKPCKYWDGEGNWRSSCPVLRRDANLQPPNTLINGRPVSGFSCQAALPNGPPIRNDQGTSQSAMGADATSVAGAGTVLD----------------------------------SGATHHWTPTDNQWGWYHNDPEGSVQPGNDGNSA--------------------------------------------------------------------------------------------------
41276	GC_00000748		PST_W057a	10620	50	161	9	0	0.690392415326431	0.678313046469433	0.684299428286064									10620	Chr_11	---------------------------------MVATTRQLTRTTKETLFGPLPPPTQ-RRPGPSILERRRKLDFRRLSKLPPLP-------------------------------------------------PLTPPFDPNSR--PRSN----IDSLVDNLTDLQL-----STARQTSVPQLPDQ---------KRPPSPFISRVS-------QIFSEFLNHHP-----NLLEEPT------------------------------------------------------------------------------------------------------------------------------------------------------------------------------------------------------------------------------------------------------------------------------------------------------------------------------------------------------------------------------------------------------------------------------------------------------------------------------------------------------------------------------------------------------------------------------------------------
41277	GC_00000748		PST_W057a	5360	50	161	9	0	0.690392415326431	0.678313046469433	0.684299428286064									5360	Chr_4	----------------------------------MVVTRQSTKTTKEQLFGPLPPPTR-RRPGPSILDRRRKLQLRQLSKLPPLPPSP----------------------------------------------PPTPPNRPNNLIDSNTL----PDNINQELSRFHI-----TNHNPSSSAHRPTDPPSFPSKLGDRPPSPFISKVS-------HIFTQFLAQHP-----ILTTHST-RPLALPPPTQMSNPTTTPEPTPRAKFLQQPSIYKQDVEALLADGSNFNRWKRGLTRIIHLCLGHNNFFDATTNYTKLSTQEQTCLLFLIQITVHDELSSLVDRFSTGTEAYDAVQTNFQGLVRFRQIELVDKLLEFKISGPTTEPNQMAGLFNRVFEVFSDLQKVGVGLSPIVESLVLQAVCPTPTSMSRSQLFQNISLQLGSKKDVTARDIQTIITSAYGESMRFDQSHSSTVSVFRTWPNQAPTSSSTWGQTPQNNSWGSHRPNPVRTPQRNPFQQASNNQRFQQPIHPPADRQNVGRPGHPTVDNISAALNNIRKGNTTPNDPSIFIGKPCRYCEGEGHWRSSCPVLRRDANLPPPNTPLNGRPVSGFARQATLPNGPPIGNDQGTSRSAMGADATSAAGAGTVLD----------------------------------SGATHHWTPADNQWGWYPNNPEGTVQPGNDGNST--------------------------------------------------------------------------------------------------
41278	GC_00000748		PST_W057a	8021	50	161	9	0	0.690392415326431	0.678313046469433	0.684299428286064									8021	Chr_10	---------------------------------MSAT------------------------P----------------------------------------------------------------------------------------------------------------NSEPTPRSKFLQQ------------PSLYKQDVE------------FL---------------------------------------------------------LADGSNFNKWKRGLTRVLHLTLGHANFFDQIENYSKLSAQEQTCLLFLIQVTVPDELSSLVDRFTSGTEAYDAVQDNFQGSV---------------------------------------------------------------------------------------------------------------------------------------------------------------------------------------------------------------------------------------------------------------------------------------------------------------------------------------------------------------------------------------------------------------------------------------------------------------------
41279	GC_00000748		PST_W057a	10936	50	161	9	0	0.690392415326431	0.678313046469433	0.684299428286064									10936	Chr_16	---------------------------------MVNT-----RRSKPVLEGPLPPTKRAKRP-------KQTKAYKALLALPPLPPSPTKQTAKLPEPLTL------------------RSSTSPASSKSSNSTPPSDEVQPNSPTIPLTKGLEPIEHLLGVIDNLELKQPAQTSTIPPEIYSLTSTPESSPDPIFQRPPSPFLSKLS-------HIFSEFLGQHP-----ILTIQSP-QPLTFHPAVQMSSPAATSEPTPRTKFLQQPSIYKQDVEALLADGSNFNRWKRGLTQIIHLCLGHNNFFDDTTNYDKLSAQEQTCLLFLIQITIHNELSSLVDRFSTGTEAYDAVQINFQGSVRFRQIELVDKLLEFKISGPTTEPNPMAGLFNRIFKVFSDLQKVGAGLPPVVKSLFLQAVCPTPTSMSRSQLFQNISLQLGSKKDVTARDIQTIITSAYGESIRFDQSHSPNVSVFRTWPNQAPTNSPSWGRPPQSNSWGSSRPNPIRTPHCNPFQQSSNNPRFQQPNNPPADRQNVGRPGHPTVEDIFAAINKIRKGNNNPNDPNLFIGKPCRYCEGEGHWRSFCPVLR--------------------------------------------------------------------------------------------------------------------------------------------------------------------------------------------------------------------------------
41280	GC_00000748		PST_W057b	3989	50	161	9	0	0.690392415326431	0.678313046469433	0.684299428286064									3989	Chr_6	---------------------------------MVVT-QRLAKTTKEQLFGPLPPPTR-RREGPTILERQRKLQLRQLSKLPPLPLSP----------------------------------------------PPTPPQQPNTHIDPDTS----VDNINQALTRLQL-----TTHNPIPAPSHIDQ-TSCPSDLNNRPPSPLCKSSE---------------------------ETQ------------------------------------------------------------------------------------------------------------------------------------------------------------------------------------------------------------------------------------------------------------------------------------------------------------------------------------------------------------------------------------------------------------------------------------------------------------------------------------------------------------------------------------------------------------------------------------------------
41281	GC_00000748		PST_W088a	10874	50	161	9	0	0.690392415326431	0.678313046469433	0.684299428286064									10874	Chr_11	---------------------------------MVATTRQLTRTTKETLFGPLPPPTQ-RRPGPSILERRRKLDFRRLSKLPPLP-------------------------------------------------PLTPPFDPNSR--PRSN----IDSLVDNLTDLQL-----STARQTSVPQLPDQ---------KRPPSPFISRVS-------QIFSEFLNHHP-----NLLEEPT------------------------------------------------------------------------------------------------------------------------------------------------------------------------------------------------------------------------------------------------------------------------------------------------------------------------------------------------------------------------------------------------------------------------------------------------------------------------------------------------------------------------------------------------------------------------------------------------
41282	GC_00000748		PST_W088a	8928	50	161	9	0	0.690392415326431	0.678313046469433	0.684299428286064									8928	Chr_10	---------------------------------MSAT------------------------P----------------------------------------------------------------------------------------------------------------NSEPTPRSKFLQQ------------PSLYKQDVE------------FL---------------------------------------------------------LADGSNFNKWKRGLTRVLHLTLGHANFFDQIENYSKLSAQEQTCLLFLIQVTVPDELSSLVDRFTSGTEAYDAVQDNFQGSV---------------------------------------------------------------------------------------------------------------------------------------------------------------------------------------------------------------------------------------------------------------------------------------------------------------------------------------------------------------------------------------------------------------------------------------------------------------------
41283	GC_00000748		PST_W088a	6463	50	161	9	0	0.690392415326431	0.678313046469433	0.684299428286064									6463	Chr_16	---------------------------------MVNT-----RRSKPVLEGPLPPTKRAKRP-------KQTKAYKALLALPPLPPSPTKQTAKLPEPLTL------------------RSSTSPASSKSSNSTPPSDEVQPNSPTIPLTKGLEPIEHLLGVIDNLELKQPAQTSTIPPEIYSLTSTPESSPDPIFQRPPSPFLSKLS-------HIFSEFLGQHP-----ILTIQSP-QPLTFHPAVQMSSPAATSEPTPRTKFLQQPSIYKQDVEALLADGSNFNRWKRGLTQIIHLCLGHNNFFDDTTNYDKLSAQEQTCLLFLIQITIHNELSSLVDRFSTGTEAYDAVQINFQGSVRFRQIELVDKLLEFKISGPTTEPNPMAGLFNRIFKVFSDLQKVGAGLPPVVKSLFLQAVCPTPTSMSRSQLFQNISLQLGSKKDVTARDIQTIITSAYGESIRFDQSHSPNVSVFRTWPNQAPTNSPSWGRPPQSNSWGSSRPNPIRTPHCNPFQQSSNNPRFQQPNNPPADRQNVGRPGHPTVEDIFAAINKIRKGNNNPNDPNLFIGKPCRYCEGEGHWRSFCPVLR--------------------------------------------------------------------------------------------------------------------------------------------------------------------------------------------------------------------------------
41284	GC_00000748		PST_W088b	3593	50	161	9	0	0.690392415326431	0.678313046469433	0.684299428286064									3593	Chr_6	----------------------------------MVVTQRLAKTTKEQLFGPLPPPTR-RREGPTILERQRKLQLRQLSKLPPLPLSP----------------------------------------------PPTPPQQPNTHIDPDTS----VDNINQALTRLQL-----TTHNPIPAPSHIDQ-TSCPSDLNNRPPSPL-----------------------------------------------------------------------------------------------------------------------------------------------------------------------------------------------------------------------------------------------------------------------------------------------------------------------------------------------------------------------------------------------------------------------------------------------------------------------------------------------------------------------------------------------------------------------------------------------------------------------------------
41285	GC_00000748		PST_Yr1646a	8438	50	161	9	0	0.690392415326431	0.678313046469433	0.684299428286064									8438	Chr_11	---------------------------------MVATTRQLTRTTKETLFGPLPPPTQ-RRPGPSILERRRKLDFRRLSKLPPLP-------------------------------------------------PLTPPFDPNSR--PRSN----IDSLVDNLTDLQL-----STARQTSVPQLPDQ---------KRPPSPFISRVS-------QIFSEFLNHHP-----NLLEEPT------------------------------------------------------------------------------------------------------------------------------------------------------------------------------------------------------------------------------------------------------------------------------------------------------------------------------------------------------------------------------------------------------------------------------------------------------------------------------------------------------------------------------------------------------------------------------------------------
41286	GC_00000748		PST_Yr1646a	10293	50	161	9	0	0.690392415326431	0.678313046469433	0.684299428286064									10293	Chr_10	---------------------------------MSAT------------------------P----------------------------------------------------------------------------------------------------------------NSEPTPRSKFLQQ------------PSLYKQDVE------------FL---------------------------------------------------------LADGSNFNKWKRGLTRVLHLTLGHANFFDQIENYSKLSAQEQTCLLFLIQVTVPDELSSLVDRFTSGTEAYDAVQDNFQGSV---------------------------------------------------------------------------------------------------------------------------------------------------------------------------------------------------------------------------------------------------------------------------------------------------------------------------------------------------------------------------------------------------------------------------------------------------------------------
41287	GC_00000748		PST_Yr1646a	12457	50	161	9	0	0.690392415326431	0.678313046469433	0.684299428286064									12457	Chr_16	---------------------------------MVNT-----RRSKPVLEGPLPPTKRAKRP-------KQTKAYKALLALPPLPPSPTKQTAKLPEPLTL------------------RSSTSPASSKSSNSTPPSDEVQPNSPTIPLTKGLEPIEHLLGVIDNLELKQPAQTSTIPPEIYSLTSTPESSPDPIFQRPPSPFLSKLS-------HIFSEFLGQHP-----ILTIQSP-QPLTFHPAVQMSSPAATSEPTPRTKFLQQPSIYKQDVEALLADGSNFNRWKRGLTQIIHLCLGHNNFFDDTTNYDKLSAQEQTCLLFLIQITIHNELSSLVDRFSTGTEAYDAVQINFQGSVRFRQIELVDKLLEFKISGPTTEPNPMAGLFNRIFKVFSDLQKVGAGLPPVVKSLFLQAVCPTPTSMSRSQLFQNISLQLGSKKDVTARDIQTIITSAYGESIRFDQSHSPNVSVFRTWPNQAPTNSPSWGRPPQSNSWGSSRPNPIRTPHCNPFQQSSNNPRFQQPNNPPADRQNVGRPGHPTVEDIFAAINKIRKGNNNPNDPNLFIGKPCRYCEGEGHWRSFCPVLR--------------------------------------------------------------------------------------------------------------------------------------------------------------------------------------------------------------------------------
41288	GC_00000748		PST_Yr1646b	10774	50	161	9	0	0.690392415326431	0.678313046469433	0.684299428286064									10774	Chr_11	---------------------------------MVATTRQLTRTTKETLFGPLPPPTQ-RRPGPSILERRRKLDFRRLSKLPPLP-------------------------------------------------PLTPPFDPNSR--PRSN----IDSLVDNLTDLQL-----STARQTSVPQLPDQ---------KRPPSPFISRVS-------QIFSEFLNHHP-----NLLEEPT------------------------------------------------------------------------------------------------------------------------------------------------------------------------------------------------------------------------------------------------------------------------------------------------------------------------------------------------------------------------------------------------------------------------------------------------------------------------------------------------------------------------------------------------------------------------------------------------
41289	GC_00000748		PST_Yr1646b	4217	50	161	9	0	0.690392415326431	0.678313046469433	0.684299428286064									4217	Chr_6	---------------------------------MVVT-QRLAKTTKEQLFGPLPPPTR-RREGPTILERQRKLQLRQLSKLPPLPLSP----------------------------------------------PPTPPQQPNTHIDPDTS----VDNINQALTRLQL-----TTHNPIPAPSHIDQ-TSCPSDLNNRPPSPLCKSSE---------------------------ETQ------------------------------------------------------------------------------------------------------------------------------------------------------------------------------------------------------------------------------------------------------------------------------------------------------------------------------------------------------------------------------------------------------------------------------------------------------------------------------------------------------------------------------------------------------------------------------------------------
41290	GC_00000748		PST_Yr1706a	9488	50	161	9	0	0.690392415326431	0.678313046469433	0.684299428286064									9488	Chr_11	---------------------------------MVATTRQLTRTTKETLFGPLPPPTQ-RRPGPSILERRRKLDFRRLSKLPPLP-------------------------------------------------PLTPPFDPNSR--PRSN----IDSLVDNLTDLQL-----STARQTSVPQLPDQ---------KRPPSPFISRVS-------QIFSEFLNHHP-----NLLEEPT------------------------------------------------------------------------------------------------------------------------------------------------------------------------------------------------------------------------------------------------------------------------------------------------------------------------------------------------------------------------------------------------------------------------------------------------------------------------------------------------------------------------------------------------------------------------------------------------
41291	GC_00000748		PST_Yr1706a	3833	50	161	9	0	0.690392415326431	0.678313046469433	0.684299428286064									3833	Chr_3	----------------------------------MVVTRRSTKTTKEQLFGPLPPPTR-RRPGPSILDRRRKLQLRQLSKLPPLPPSP----------------------------------------------PPTPPNRPNNLIDSNTL----PDNINQELSRFHI-----TNHDPSSSAHRPTDPPSFPSKLGDRPPSPFISKVS-------HIFTQFLARHP-----VLTTHST-RPLALPPPTQMSNPTTTPEPTPRAKFLQQPSIYKQDVEALLADGSNFNRWKRGLTRIIHLCLGHNNFFDATTNYTKLSTQEQTCLLFLIQITVHDELSSLVDRFSTGTEAYDAVQTNFQGSVRFRQIELVDKLLEFKISGPTTEPNQMAGLFNRVFEVFSDLQKVGAGLSPIVESLVLQAVCPTPTSMSRSQLFQNIFLQLGSKKDVTARDIQTIITSAYGESMRFDQSHSSTVSVFRTWPNQAPTSSSTWGQTPQNNSWGSHRPNPVRTPQRNPFQQASNNQRFQQPIHPPADRQNVGRPGHPTVDDISAALNNIRKGNTTPNDPSIFIGKPCRYCEGEGHWRSSCPVLRRDANLPPPNTPLNGRPVSGFARQATLPNGPPIGNDQGTSRSAMGADATSAAGAGTVLD----------------------------------SGATHHWTVRVSYRLFTVRQNEH-------------------------------------------------------------------------------------------------------------
41292	GC_00000748		PST_Yr1706a	11498	50	161	9	0	0.690392415326431	0.678313046469433	0.684299428286064									11498	Chr_10	---------------------------------MSAT------------------------P----------------------------------------------------------------------------------------------------------------NSEPTPRSKFLQQ------------PSLYKQDVE------------FL---------------------------------------------------------LADGSNFNKWKRGLTRVLHLTLGHANFFDQIENYSKLSAQEQTCLLFLIQVTVPDELSSLVDRFTSGTEAYDAVQDNFQGSV---------------------------------------------------------------------------------------------------------------------------------------------------------------------------------------------------------------------------------------------------------------------------------------------------------------------------------------------------------------------------------------------------------------------------------------------------------------------
41293	GC_00000748		PST_Yr1706a	13703	50	161	9	0	0.690392415326431	0.678313046469433	0.684299428286064									13703	Chr_16	---------------------------------MVNT-----RRSKPVLEGPLPPTKRAKRP-------KQTKAYKALLALPPLPPSPTKQTAKLPEPLTL------------------RSSTSPASSKSSNSTPPSDEVQPNSPTIPLTKGLEPIEHLLGVIDNLELKQPAQTSTIPPEIYSLTSTPESSPDPIFQRPPSPFLSKLS-------HIFSEFLGQHP-----ILTIQSP-QPLTFHPAVQMSSPAATSEPTPRTKFLQQPSIYKQDVEALLADGSNFNRWKRGLTQIIHLCLGHNNFFDDTTNYDKLSAQEQTCLLFLIQITIHNELSSLVDRFSTGTEAYDAVQINFQGSVRFRQIELVDKLLEFKISGPTTEPNPMAGLFNRIFKVFSDLQKVGAGLPPVVKSLFLQAVCPTPTSMSRSQLFQNISLQLGSKKDVTARDIQTIITSAYGESIRFDQSHSPNVSVFRTWPNQAPTNSPSWGRPPQSNSWGSSRPNPIRTPHCNPFQQSSNNPRFQQPNNPPADRQNVGRPGHPTVEDIFAAINKIRKGNNNPNDPNLFIGKPCRYCEGEGHWRSFCPVLR--------------------------------------------------------------------------------------------------------------------------------------------------------------------------------------------------------------------------------
41294	GC_00000748		PST_Yr1706b	3585	50	161	9	0	0.690392415326431	0.678313046469433	0.684299428286064									3585	Chr_6	---------------------------------MVVT-QRLAKTTKEQLFGPLPPPTR-RREGPTILERQRKLQLRQLSKLPPLPLSP----------------------------------------------PPTPPQQPNTHIDPDTS----VDNINQALTRLQL-----TTHNPIPAPSHIDQ-TSCPSDLNNRPPSPLCKSSE---------------------------ETQ------------------------------------------------------------------------------------------------------------------------------------------------------------------------------------------------------------------------------------------------------------------------------------------------------------------------------------------------------------------------------------------------------------------------------------------------------------------------------------------------------------------------------------------------------------------------------------------------
41295	GC_00000748		PST_Yr1716a	6883	50	161	9	0	0.690392415326431	0.678313046469433	0.684299428286064									6883	Chr_11	---------------------------------MVATTRQLTRTTKETLFGPLPPPTQ-RRPGPSILERRRKLDFRRLSKLPPLP-------------------------------------------------PLTPPFDPNSR--PRSN----IDSLVDNLTDLQL-----STARQTSVPQLPDQ---------KRPPSPFISRVS-------QIFSEFLNHHP-----NLLEEPT------------------------------------------------------------------------------------------------------------------------------------------------------------------------------------------------------------------------------------------------------------------------------------------------------------------------------------------------------------------------------------------------------------------------------------------------------------------------------------------------------------------------------------------------------------------------------------------------
41296	GC_00000748		PST_Yr1716a	8533	50	161	9	0	0.690392415326431	0.678313046469433	0.684299428286064									8533	Chr_10	---------------------------------MSAT------------------------P----------------------------------------------------------------------------------------------------------------NSEPTPRSKFLQQ------------PSLYKQDVE------------FL---------------------------------------------------------LADGSNFNKWKRGLTRVLHLTLGHANFFDQIENYSKLSAQEQTCLLFLIQVTVPDELSSLVDRFTSGTEAYDAVQDNFQGSV---------------------------------------------------------------------------------------------------------------------------------------------------------------------------------------------------------------------------------------------------------------------------------------------------------------------------------------------------------------------------------------------------------------------------------------------------------------------
41297	GC_00000748		PST_Yr1716a	11035	50	161	9	0	0.690392415326431	0.678313046469433	0.684299428286064									11035	Chr_16	---------------------------------MVNT-----RRSKPVLEGPLPPTKRAKRP-------KQTKAYKALLALPPLPPSPTKQTAKLPEPLTL------------------RSSTSPASSKSSNSTPPSDEVQPNSPTIPLTKGLEPIEHLLGVIDNLELKQPAQTSTIPPEIYSLTSTPESSPDPIFQRPPSPFLSKLS-------HIFSEFLGQHP-----ILTIQSP-QPLTFHPAVQMSSPAATSEPTPRTKFLQQPSIYKQDVEALLADGSNFNRWKRGLTQIIHLCLGHNNFFDDTTNYDKLSAQEQTCLLFLIQITIHNELSSLVDRFSTGTEAYDAVQINFQGSVRFRQIELVDKLLEFKISGPTTEPNPMAGLFNRIFKVFSDLQKVGAGLPPVVKSLFLQAVCPTPTSMSRSQLFQNISLQLGSKKDVTARDIQTIITSAYGESIRFDQSHSPNVSVFRTWPNQAPTNSPSWGRPPQSNSWGSSRPNPIRTPHCNPFQQSSNNPRFQQPNNPPADRQNVGRPGHPTVEDIFAAINKIRKGNNNPNDPNLFIGKPCRYCEGEGHWRSFCPVLR--------------------------------------------------------------------------------------------------------------------------------------------------------------------------------------------------------------------------------
41298	GC_00000748		PST_Yr1716b	4130	50	161	9	0	0.690392415326431	0.678313046469433	0.684299428286064									4130	Chr_6	---------------------------------MVVT-QRLAKTTKEQLFGPLPPPTR-RREGPTILERQRKLQLRQLSKLPPLPLSP----------------------------------------------PPTPPQQPNTHIDPDTS----VDNINQALTRLQL-----TTHNPIPAPSHIDQ-TSCPSDLNNRPPSPLCKSSE---------------------------ETQ------------------------------------------------------------------------------------------------------------------------------------------------------------------------------------------------------------------------------------------------------------------------------------------------------------------------------------------------------------------------------------------------------------------------------------------------------------------------------------------------------------------------------------------------------------------------------------------------
41299	GC_00000748		PST_Yr2011a	9360	50	161	9	0	0.690392415326431	0.678313046469433	0.684299428286064									9360	Chr_11	---------------------------------MVATTRQLTRTTKETLFGPLPPPTQ-RRPGPSILERRRKLDFRRLSKLPPLP-------------------------------------------------PLTPPFDPNSR--PRSN----IDSLVDNLTDLQL-----STARQTSVPQLPDQ---------KRPPSPFISRVS-------QIFSEFLNHHP-----NLLEEPT------------------------------------------------------------------------------------------------------------------------------------------------------------------------------------------------------------------------------------------------------------------------------------------------------------------------------------------------------------------------------------------------------------------------------------------------------------------------------------------------------------------------------------------------------------------------------------------------
41300	GC_00000748		PST_Yr2011a	11234	50	161	9	0	0.690392415326431	0.678313046469433	0.684299428286064									11234	Chr_10	---------------------------------MSAT------------------------P----------------------------------------------------------------------------------------------------------------NSEPTPRSKFLQQ------------PSLYKQDVE------------FL---------------------------------------------------------LADGSNFNKWKRGLTRVLHLTLGHANFFDQIENYSKLSAQEQTCLLFLIQVTVPDELSSLVDRFTSGTEAYDAVQDNFQGSV---------------------------------------------------------------------------------------------------------------------------------------------------------------------------------------------------------------------------------------------------------------------------------------------------------------------------------------------------------------------------------------------------------------------------------------------------------------------
41301	GC_00000748		PST_Yr2011a	12207	50	161	9	0	0.690392415326431	0.678313046469433	0.684299428286064									12207	Chr_16	---------------------------------MVNT-----RRSKPVLEGPLPPTKRAKRP-------KQTKAYKALLALPPLPPSPTKQTAKLPEPLTL------------------RSSTSPASSKSSNSTPPSDEVQPNSPTIPLTKGLEPIEHLLGVIDNLELKQPAQTSTIPPEIYSLTSTPESSPDPIFQRPPSPFLSKLS-------HIFSEFLGQHP-----ILTIQSP-QPLTFHPAVQMSSPAATSEPTPRTKFLQQPSIYKQDVEALLADGSNFNRWKRGLTQIIHLCLGHNNFFDDTTNYDKLSAQEQTCLLFLIQITIHNELSSLVDRFSTGTEAYDAVQINFQGSVRFRQIELVDKLLEFKISGPTTEPNPMAGLFNRIFKVFSDLQKVGAGLPPVVKSLFLQAVCPTPTSMSRSQLFQNISLQLGSKKDVTARDIQTIITSAYGESIRFDQSHSPNVSVFRTWPNQAPTNSPSWGRPPQSNSWGSSRPNPIRTPHCNPFQQSSNNPRFQQPNNPPADRQNVGRPGHPTVEDIFAAINKIRKGNNNPNDPNLFIGKPCRYCEGEGHWRSFCPVLR--------------------------------------------------------------------------------------------------------------------------------------------------------------------------------------------------------------------------------
41302	GC_00000748		PST_Yr2011b	9997	50	161	9	0	0.690392415326431	0.678313046469433	0.684299428286064									9997	Chr_11	---------------------------------MVATTRQLTRTTKETLFGPLPPPTQ-RRPGPSILERRRKLDFRRLSKLPPLP-------------------------------------------------PLTPPFDPNSR--PRSN----IDSLVDNLTDLQL-----STARQTSVPQLPDQ---------KRPPSPFISRVS-------QIFSEFLNHHP-----NLLEEPT------------------------------------------------------------------------------------------------------------------------------------------------------------------------------------------------------------------------------------------------------------------------------------------------------------------------------------------------------------------------------------------------------------------------------------------------------------------------------------------------------------------------------------------------------------------------------------------------
41303	GC_00000748		PST_Yr2011b	4059	50	161	9	0	0.690392415326431	0.678313046469433	0.684299428286064									4059	Chr_6	----------------------------------MVVTQRLAKTTKEQLFGPLPPPTR-RREGPTILERQRKLQLRQLSKLPPLPLSP----------------------------------------------PPTPPQQPNTHIDPDTS----VDNINQALTRLQL-----TTHNPIPAPSHIDQ-TSCPSDLNNRPPSPLCKSSE---------------------------ETQ------------------------------------------------------------------------------------------------------------------------------------------------------------------------------------------------------------------------------------------------------------------------------------------------------------------------------------------------------------------------------------------------------------------------------------------------------------------------------------------------------------------------------------------------------------------------------------------------
41304	GC_00000748		PST_Yr2015a	13699	50	161	9	0	0.690392415326431	0.678313046469433	0.684299428286064									13699	Chr_11	---------------------------------MVATTRQLTRTTKETLFGPLPPPTQ-RRPGPSILERRRKLDFRRLSKLPPLP-------------------------------------------------PLTPPFDPNSR--PRSN----IDSLVDNLTDLQL-----STARQTSVPQLPDQ---------KRPPSPFISRVS-------QIFSEFLNHHP-----NLLEEPT------------------------------------------------------------------------------------------------------------------------------------------------------------------------------------------------------------------------------------------------------------------------------------------------------------------------------------------------------------------------------------------------------------------------------------------------------------------------------------------------------------------------------------------------------------------------------------------------
41305	GC_00000748		PST_Yr2015a	8853	50	161	9	0	0.690392415326431	0.678313046469433	0.684299428286064									8853	Chr_10	---------------------------------MSAT------------------------P----------------------------------------------------------------------------------------------------------------NSEPTPRSKFLQQ------------PSLYKQDVE------------FL---------------------------------------------------------LADGSNFNKWKRGLTRVLHLTLGHANFFDQIENYSKLSAQEQTCLLFLIQVTVPDELSSLVDRFTSGTEAYDAVQDNFQGSV---------------------------------------------------------------------------------------------------------------------------------------------------------------------------------------------------------------------------------------------------------------------------------------------------------------------------------------------------------------------------------------------------------------------------------------------------------------------
41306	GC_00000748		PST_Yr2015b	9120	50	161	9	0	0.690392415326431	0.678313046469433	0.684299428286064									9120	Chr_11	---------------------------------MVATTRQLTRTTKETLFGPLPPPTQ-RRPGPSILERRRKLDFRRLSKLPPLP-------------------------------------------------PLTPPFDPNSR--PRSN----IDSLVDNLTDLQL-----STARQTSVPQLPDQ---------KRPPSPFISRVS-------QIFSEFLNHHP-----NLLEEPT------------------------------------------------------------------------------------------------------------------------------------------------------------------------------------------------------------------------------------------------------------------------------------------------------------------------------------------------------------------------------------------------------------------------------------------------------------------------------------------------------------------------------------------------------------------------------------------------
41307	GC_00000748		PST_Yr201644_1	6368	50	161	9	0	0.690392415326431	0.678313046469433	0.684299428286064									6368	Chr_11	---------------------------------MVATTRQLTRTTKETLFGPLPPPTQ-RRPGPSILERRRKLDFRRLSKLPPLP-------------------------------------------------PLTPPFDPNSR--PRSN----IDSLVDNLTDLQL-----STARQTSVPQLPDQ---------KRPPSPFISRVS-------QIFSEFLNHHP-----NLLEEPT------------------------------------------------------------------------------------------------------------------------------------------------------------------------------------------------------------------------------------------------------------------------------------------------------------------------------------------------------------------------------------------------------------------------------------------------------------------------------------------------------------------------------------------------------------------------------------------------
41308	GC_00000748		PST_Yr201644_1	8209	50	161	9	0	0.690392415326431	0.678313046469433	0.684299428286064									8209	Chr_10	---------------------------------MSAT------------------------P----------------------------------------------------------------------------------------------------------------NSEPTPRSKFLQQ------------PSLYKQDVE------------FL---------------------------------------------------------LADGSNFNKWKRGLTRVLHLTLGHANFFDQIENYSKLSAQEQTCLLFLIQVTVPDELSSLVDRFTSGTEAYDAVQDNFQGSV---------------------------------------------------------------------------------------------------------------------------------------------------------------------------------------------------------------------------------------------------------------------------------------------------------------------------------------------------------------------------------------------------------------------------------------------------------------------
41309	GC_00000748		PST_Yr201644_1	9754	50	161	9	0	0.690392415326431	0.678313046469433	0.684299428286064									9754	Chr_16	---------------------------------MVNT-----RRSKPVLEGPLPPTKRAKRP-------KQTKAYKALLALPPLPPSPTKQTAKLPEPLTL------------------RSSTSPASSKSSNSTPPSDEVQPNSPTIPLTKGLEPIEHLLGVIDNLELKQPAQTSTIPPEIYSLTSTPESSPDPIFQRPPSPFLSKLS-------HIFSEFLGQHP-----ILTIQSP-QPLTFHPAVQMSSPAATSEPTPRTKFLQQPSIYKQDVEALLADGSNFNRWKRGLTQIIHLCLGHNNFFDDTTNYDKLSAQEQTCLLFLIQITIHNELSSLVDRFSTGTEAYDAVQINFQGSVRFRQIELVDKLLEFKISGPTTEPNPMAGLFNRIFKVFSDLQKVGAGLPPVVKSLFLQAVCPTPTSMSRSQLFQNISLQLGSKKDVTARDIQTIITSAYGESIRFDQSHSPNVSVFRTWPNQAPTNSPSWGRPPQSNSWGSSRPNPIRTPHCNPFQQSSNNPRFQQPNNPPADRQNVGRPGHPTVEDIFAAINKIRKGNNNPNDPNLFIGKPCRYCEGEGHWRSFCPVLR--------------------------------------------------------------------------------------------------------------------------------------------------------------------------------------------------------------------------------
41310	GC_00000748		PST_Yr201644_2	15010	50	161	9	0	0.690392415326431	0.678313046469433	0.684299428286064									15010	Chr_6	---------------------------------MVVT-QRLAKTTKEQLFGPLPPPTR-RREGPTILERQRKLQLRQLSKLPPLPLSP----------------------------------------------PPTPPQQPNTHIDPDTS----VDNINQALTRLQL-----TTHNPIPAPSHIDQ-TSCPSDLNNRPPSPLWWTDG-----------------------KSSEETQ------------------------------------------------------------------------------------------------------------------------------------------------------------------------------------------------------------------------------------------------------------------------------------------------------------------------------------------------------------------------------------------------------------------------------------------------------------------------------------------------------------------------------------------------------------------------------------------------
41311	GC_00000750		PSH_233a	3488	53	161	8	0	0.693407020638533	0.817707933347881	0.75044512043171									3488	Chr_2	----------------------------------------------------------------------MSQTGLRPPKGVAREFQTTMQSLMRRATT----P------LGIRLKPRAAPTPPWQQDQTACPKGR--------------------------------------------------LSITAS---------------------------------------------------------------------------------------------------------------------------------------------------------------------------------------------------------------------------------------------------------------------------------------------------------------------------------------------------------------------------------------------------------------------------------------------------------------------------------------------------------------------------------------------------------------------------------------------------------------------------------------------
41312	GC_00000750		PSH_233a	7102	53	161	8	0	0.693407020638533	0.817707933347881	0.75044512043171									7102	Chr_12	-----------------------------------------------------------------------------------------MQSLMRRATT----P------LGIRRKPRAAPTPPWQQDQTACPKGR----------------------------------------------LSTGTKISTKRKIIRELALAYQNKQTDTQ-----HTSSCAIPP--LLLSLSQFLAATSQSQTGLKSSCS----------------------------------------------------------------------------------------------------------------------------------------------------------------------------------------------------------------------------------------------------------------------------------------------------------------------------------------------------------------------------------------------------------------------------------------------------------------------------------------------------------------------------------------------------------------------------------
41313	GC_00000750		PSH_233a	10473	53	161	8	0	0.693407020638533	0.817707933347881	0.75044512043171									10473	Chr_5	-----------------------------------------------------------------------------------------MQSLMRRATT----P------LGIRRKPRAAPTPPWQQDQTACPKGR----------------------------------------------LCEYLSRTQIDAKINSSAHSTLTPQQTAP-------------------------------------TAP----------------------------------------------------------------------------------------------------------------------------------------------------------------------------------------------------------------------------------------------------------------------------------------------------------------------------------------------------------------------------------------------------------------------------------------------------------------------------------------------------------------------------------------------------------------------------------
41314	GC_00000750		PSH_233a	12234	53	161	8	0	0.693407020638533	0.817707933347881	0.75044512043171									12234	Chr_15	-----------------------------------------------------------------------------------------MQSLMRRATT----P------LGIRRKPRAAPTPPWQQDQTACPKGR----------------------------------------------LCEYLSRTQIDAKINSSAHSTLTPQQTAP-------------------------------------TAS----------------------------------------------------------------------------------------------------------------------------------------------------------------------------------------------------------------------------------------------------------------------------------------------------------------------------------------------------------------------------------------------------------------------------------------------------------------------------------------------------------------------------------------------------------------------------------
41315	GC_00000750		PSH_76a	12929	53	161	8	0	0.693407020638533	0.817707933347881	0.75044512043171									12929	Chr_2	----------------------------------------------------------------------MSQTGLRPPKGVAREFQTTMQSLMRRATT----P------LGIRLKPRAAPTPPWQQDQTACPKGR--------------------------------------------------LSITAS---------------------------------------------------------------------------------------------------------------------------------------------------------------------------------------------------------------------------------------------------------------------------------------------------------------------------------------------------------------------------------------------------------------------------------------------------------------------------------------------------------------------------------------------------------------------------------------------------------------------------------------------
41316	GC_00000750		PSH_76a	8388	53	161	8	0	0.693407020638533	0.817707933347881	0.75044512043171									8388	Chr_7	-----------------------------------------------------------------------------------------MQSLMRRATT----P------LGIRRKPRAAPTTPWQQDQTACPKGR----------------------------------------------LSTGTKTTTTRRIARNPSLAHQRNQTDTQSLDFRQKSIAFPLLLISFLSAFTQAISHSQTRIIVILLLGK---------------------------------------------------------------------------------------------------------------------------------------------------------------------------------------------------------------------------------------------------------------------------------------------------------------------------------------------------------------------------------------------------------------------------------------------------------------------------------------------------------------------------------------------------------------------------------
41317	GC_00000750		PSH_76a	5983	53	161	8	0	0.693407020638533	0.817707933347881	0.75044512043171									5983	Chr_12	---------------------------------------------------------------------------------------------MRRATT----P------LGIRRKPRAAPTPPWQQDQTACPKGR----------------------------------------------LSTGTKISTKRKIIRELALAYQNKQTDTQ-----HTSSCAIPP--LLLSLSQFLAATSQSQTGLKSSCS----------------------------------------------------------------------------------------------------------------------------------------------------------------------------------------------------------------------------------------------------------------------------------------------------------------------------------------------------------------------------------------------------------------------------------------------------------------------------------------------------------------------------------------------------------------------------------
41318	GC_00000750		PSH_76b	3852	53	161	8	0	0.693407020638533	0.817707933347881	0.75044512043171									3852	Chr_4	---------------------------------------------------------------------------------------------MRRATT----P------LGIRLKPQAAPTPPWEQDQTACPKGR--------------------------------------------LSIGTKIVATTTRRITRNPNLAHQRNQTDTQSLDSRQKSIAFPLL--LIPFFLAFTQAISHSQTRIIVILLLDKK------------------------------------------------------------------------------------------------------------------------------------------------------------------------------------------------------------------------------------------------------------------------------------------------------------------------------------------------------------------------------------------------------------------------------------------------------------------------------------------------------------------------------------------------------------------------------
41319	GC_00000750		PSH_NDPSH_1	3402	53	161	8	0	0.693407020638533	0.817707933347881	0.75044512043171									3402	Chr_2	----------------------------------------------------------------------MSQTGLRPPKGVAREFQTTMQSLMRRATT----P------LGIRLKPRAAPTPPWQQDQTACPKGR--------------------------------------------------LSITAS---------------------------------------------------------------------------------------------------------------------------------------------------------------------------------------------------------------------------------------------------------------------------------------------------------------------------------------------------------------------------------------------------------------------------------------------------------------------------------------------------------------------------------------------------------------------------------------------------------------------------------------------
41320	GC_00000750		PSH_NDPSH_2	2334	53	161	8	0	0.693407020638533	0.817707933347881	0.75044512043171									2334	Chr_4	----------------------------------------------------------------------MSQTGLRPPKGVAREFQTTMQSLMRRATT----P------LGIRLKPRAAPTPPWQQDQTACPKGR--------------------------------------------------LSITAS---------------------------------------------------------------------------------------------------------------------------------------------------------------------------------------------------------------------------------------------------------------------------------------------------------------------------------------------------------------------------------------------------------------------------------------------------------------------------------------------------------------------------------------------------------------------------------------------------------------------------------------------
41321	GC_00000750		PSH_NDPSH_2	3683	53	161	8	0	0.693407020638533	0.817707933347881	0.75044512043171									3683	Chr_2	-----------------------------------------------------------------------------------------MQSLMRRATT----P------LGIRRKPRAAPTPPWQQDQTACPKGR----------------------------------------------LCEYLSRTQIDAKINSSAHSTLTPQQTAP-------------------------------------TAP----------------------------------------------------------------------------------------------------------------------------------------------------------------------------------------------------------------------------------------------------------------------------------------------------------------------------------------------------------------------------------------------------------------------------------------------------------------------------------------------------------------------------------------------------------------------------------
41322	GC_00000750		PSH_NDPSH_2	5958	53	161	8	0	0.693407020638533	0.817707933347881	0.75044512043171									5958	Chr_9	-----------------------------------------------------------------------------------------MQSLMRRATM----P------LGIRRKPRAAPTPPWQQDQTACPKGR----------------------------------------------LSTGTKISTKRKIIRELALAYQNKQTDTQ-----HTSSCAIPP--LLLSLSQFLAATSQSQTGLKSSCS----------------------------------------------------------------------------------------------------------------------------------------------------------------------------------------------------------------------------------------------------------------------------------------------------------------------------------------------------------------------------------------------------------------------------------------------------------------------------------------------------------------------------------------------------------------------------------
41323	GC_00000750		PSH_NDPSH_2	11229	53	161	8	0	0.693407020638533	0.817707933347881	0.75044512043171									11229	Chr_12	---------------------------------------------------------------------------------------------MRRATT----P------LGIRRKPRAAPTPAWQQDQTACPKGR----------------------------------------------LSTGTKISTKRKIIRELALAYQNKQTDTQRLDQRQTSSSAIPPFLLSLSLNS---------------------------------------------------------------------------------------------------------------------------------------------------------------------------------------------------------------------------------------------------------------------------------------------------------------------------------------------------------------------------------------------------------------------------------------------------------------------------------------------------------------------------------------------------------------------------------------------------
41324	GC_00000750		PSH_NDPSH_2	8639	53	161	8	0	0.693407020638533	0.817707933347881	0.75044512043171									8639	Chr_7	----------------------------------------------------------------------------------MLSSILIVATTTRRIAR---NP-----SLAHQRNQTDTQSLDFRQKSIAFP-------------------------------------------------LLLISFLSAFTQAISHSQTRIIVILLLGK--------------------------------------------------------------------------------------------------------------------------------------------------------------------------------------------------------------------------------------------------------------------------------------------------------------------------------------------------------------------------------------------------------------------------------------------------------------------------------------------------------------------------------------------------------------------------------------------------------------------------
41325	GC_00000750		PST_130_1	1980	53	161	8	0	0.693407020638533	0.817707933347881	0.75044512043171									1980	Chr_2	----------------------------------------------------------------------MSQTGLRPPKGVAREFQTTMQSLMRRATT----P------LGIRLKPRAAPTPPWQQDQTACPKGR--------------------------------------------------LSITAS---------------------------------------------------------------------------------------------------------------------------------------------------------------------------------------------------------------------------------------------------------------------------------------------------------------------------------------------------------------------------------------------------------------------------------------------------------------------------------------------------------------------------------------------------------------------------------------------------------------------------------------------
41326	GC_00000750		PST_130_1	4380	53	161	8	0	0.693407020638533	0.817707933347881	0.75044512043171									4380	Chr_10	-----------------------------------------------------------------------------------------MQSLMRRATT----P------LGIRRKPRAAPTPAWQQDQTACPREDSVVFKQDSDRCKDKLISALHPDSTTNSTNSPIATRITNPINPLPLVLATGTKISTKRKIIRELALAYQNKQTDTQRLDQRQTSSSAIPL--PTLSLSQFLAATSQSQTGLKLSCS----------------------------------------------------------------------------------------------------------------------------------------------------------------------------------------------------------------------------------------------------------------------------------------------------------------------------------------------------------------------------------------------------------------------------------------------------------------------------------------------------------------------------------------------------------------------------------
41327	GC_00000750		PST_130_1	20497	53	161	8	0	0.693407020638533	0.817707933347881	0.75044512043171									20497	Chr_7	-----------------------------------------------------------------------------MLSSILIVATT-----TRRIAR---NP-----SLAHQRNQTDTQSLDFRQKSIAFP-------------------------------------------------LLLISFLSAFTQAISHSQTRIIVILLLGK--------------------------------------------------------------------------------------------------------------------------------------------------------------------------------------------------------------------------------------------------------------------------------------------------------------------------------------------------------------------------------------------------------------------------------------------------------------------------------------------------------------------------------------------------------------------------------------------------------------------------
41328	GC_00000750		PST_130_2	9308	53	161	8	0	0.693407020638533	0.817707933347881	0.75044512043171									9308	Chr_4	----------------------------------------------------------------------MSQTGLRPPKGVAREFQTTMQSLMRRATT----P------LGIRLKPRAAPTPPWQQDQTACPKGR--------------------------------------------------LSITAS---------------------------------------------------------------------------------------------------------------------------------------------------------------------------------------------------------------------------------------------------------------------------------------------------------------------------------------------------------------------------------------------------------------------------------------------------------------------------------------------------------------------------------------------------------------------------------------------------------------------------------------------
41329	GC_00000750		PST_130_2	10614	53	161	8	0	0.693407020638533	0.817707933347881	0.75044512043171									10614	Chr_3	-------------------------MARNKQSAPKAMGPCESGPSFRIQSWSSPATRAPIQSSTNVLTVGAPQMGLRPPKGVAREFQTTMQSLMRRATT----P------LGIRRKPRAAPTTPWQQDQTACPKGR--------------------------------------------------LSTITP---------------------------------------------------------------------------------------------------------------------------------------------------------------------------------------------------------------------------------------------------------------------------------------------------------------------------------------------------------------------------------------------------------------------------------------------------------------------------------------------------------------------------------------------------------------------------------------------------------------------------------------------
41330	GC_00000750		PST_134E36_1	2488	53	161	8	0	0.693407020638533	0.817707933347881	0.75044512043171									2488	Chr_2	----------------------------------------------------------------------MSQTGLRPPKGVAREFQTTMQSLMRRATT----P------LGIRLKPRAAPTPPWQQDQTACPKGR----------------------------------------------LCEYLSRTQIDEKMNSSAHPFLTSHQTAI-------------------------------------TAS----------------------------------------------------------------------------------------------------------------------------------------------------------------------------------------------------------------------------------------------------------------------------------------------------------------------------------------------------------------------------------------------------------------------------------------------------------------------------------------------------------------------------------------------------------------------------------
41331	GC_00000750		PST_134E36_1	18212	53	161	8	0	0.693407020638533	0.817707933347881	0.75044512043171									18212	ChrUn	----------------------------------------------------------MVGTNPMLTSVGAPQMGLRPPKGVAREFQTTMQSLMRRATT----P------LGIRRKPRAAPTPPWQQDQTACPKGR----------------------------------------------LCEYLSRTQIDAKINSSAHSTLTPQQTAP-------------------------------------TAP----------------------------------------------------------------------------------------------------------------------------------------------------------------------------------------------------------------------------------------------------------------------------------------------------------------------------------------------------------------------------------------------------------------------------------------------------------------------------------------------------------------------------------------------------------------------------------
41332	GC_00000750		PST_134E36_2	5241	53	161	8	0	0.693407020638533	0.817707933347881	0.75044512043171									5241	Chr_4	----------------------------------------------------------------------MSQTGLRPPKGVAREFQTTMQSLMRRATT----P------LGIRLKPRAAPTPPWQQDQTACPKGR--------------------------------------------------LSITAS---------------------------------------------------------------------------------------------------------------------------------------------------------------------------------------------------------------------------------------------------------------------------------------------------------------------------------------------------------------------------------------------------------------------------------------------------------------------------------------------------------------------------------------------------------------------------------------------------------------------------------------------
41333	GC_00000750		PST_134E36_2	1802	53	161	8	0	0.693407020638533	0.817707933347881	0.75044512043171									1802	Chr_2	----------------------------------------------------------MVGTNPMLTSVGAPQMGLRPPKGVAREFQTTMQSLMRRATT----P------LGIRRKPRAAPTPPWQQDQTACPKGR----------------------------------------------LCEYLSRTQIDAKINSSAHSTLTPQQTAP-------------------------------------TAP----------------------------------------------------------------------------------------------------------------------------------------------------------------------------------------------------------------------------------------------------------------------------------------------------------------------------------------------------------------------------------------------------------------------------------------------------------------------------------------------------------------------------------------------------------------------------------
41334	GC_00000750		PST_134E36_2	16218	53	161	8	0	0.693407020638533	0.817707933347881	0.75044512043171									16218	Chr_15	-----------------------------------------------------------------------------------------MQSLMRRATT----P------LGIRRKPQAAPTPPWQQDQTACPKGR----------------------------------------------LCEYLSRTQIDAKINSSAHSTLTPQQTAP-------------------------------------TAS----------------------------------------------------------------------------------------------------------------------------------------------------------------------------------------------------------------------------------------------------------------------------------------------------------------------------------------------------------------------------------------------------------------------------------------------------------------------------------------------------------------------------------------------------------------------------------
41335	GC_00000750		PST_AR0005a	7357	53	161	8	0	0.693407020638533	0.817707933347881	0.75044512043171									7357	Chr_4	----------------------------------------------------------------------MSQTGLRPPKGVAREFQTTMQSLMRRATT----P------LGIRLKPRAAPTPPWQQDQTACPKGR--------------------------------------------------LSITAS---------------------------------------------------------------------------------------------------------------------------------------------------------------------------------------------------------------------------------------------------------------------------------------------------------------------------------------------------------------------------------------------------------------------------------------------------------------------------------------------------------------------------------------------------------------------------------------------------------------------------------------------
41336	GC_00000750		PST_AR0005b	3526	53	161	8	0	0.693407020638533	0.817707933347881	0.75044512043171									3526	Chr_2	----------------------------------------------------------------------MSQTGLRPPKGVAREFQTTMQSLMRRATT----P------LGIRLKPRAAPTPPWQQDQTACPKGR--------------------------------------------------LSITAS---------------------------------------------------------------------------------------------------------------------------------------------------------------------------------------------------------------------------------------------------------------------------------------------------------------------------------------------------------------------------------------------------------------------------------------------------------------------------------------------------------------------------------------------------------------------------------------------------------------------------------------------
41337	GC_00000750		PST_AR0005b	4506	53	161	8	0	0.693407020638533	0.817707933347881	0.75044512043171									4506	Chr_5	----------------------------------------------------------MVGTNPMLTSVGAPQMGLRPPKGVAREFQTTMQSLMRRATT----P------LGIRRKPRAAPTPPWQQDQTACPKGR----------------------------------------------LCEYLSRTQIDAKINSSAHSTLTPQQTAP-------------------------------------TAP----------------------------------------------------------------------------------------------------------------------------------------------------------------------------------------------------------------------------------------------------------------------------------------------------------------------------------------------------------------------------------------------------------------------------------------------------------------------------------------------------------------------------------------------------------------------------------
41338	GC_00000750		PST_AR0005b	2232	53	161	8	0	0.693407020638533	0.817707933347881	0.75044512043171									2232	Chr_1	-------------------------MARNKQSAPKAMGPCESGPSFRIQSWSSPATRAPIQSSTNVLTVGAPQMGLRPPKGVAREFQTTMQSLMRRATT----P------LGIRRKPRAAPTTPWQQDQTACPKGR---------------------------------------------------LSTTTRRIARNPSLAHQRNQTDTQSLDFRQKSIAFPLL--LISFLSAFTQAISHSQTRIIVILLLGVRPAPMAGRTFMFDFFGKEEKQASLAPSPVSTNLALAVRPEPISGRHAVIDVPGNACGQGDAAILDPATNLCLSTPPSQVARVIRIDSASFDSNQSNVAAAHPLTTQFLGSTPVVCNAAGKTVNFALSTSTSYKHPDSSSPLISNHPTATIPSPLHHQQLDPDSNLHHQRRPIDDNGDHQAPKGQHPSLITKSGQKTFLVSLSTERGLNPWSTFPRKDRTTNRRSDGEADLQSRPAKRRETAQLLTESCVQSLPTQNVIQIDPDDPSAPVKQTLSDIIRFDLASFQNYPCEEPIQKKRASIITNTIISNCQGDQLKFPITEPSQ---------------------------------------------------------------------------------------------------------------GSEGLPDCGAKLLQQAAELFKAGLDPSRSFQAHRFNIPSLRDQDIFTNSEKEKYQYKEAMDWVWEWIGAFIFKSGEDQLSEILLQAGGKYTNKSTRMFFGDVFTNTIVKRTQKLRSYLHQDNRIC
41339	GC_00000750		PST_AR0005b	13068	53	161	8	0	0.693407020638533	0.817707933347881	0.75044512043171									13068	Chr_15	-----------------------------------------------------------------------------------------MQSLMRRATT----P------LGIRRKPQAAPTPPWQQDQTACPKGR----------------------------------------------LCEYLSRTQIDAKINSSAHSTLTPQQTAP-------------------------------------TAS----------------------------------------------------------------------------------------------------------------------------------------------------------------------------------------------------------------------------------------------------------------------------------------------------------------------------------------------------------------------------------------------------------------------------------------------------------------------------------------------------------------------------------------------------------------------------------
41340	GC_00000750		PST_AZ2_1	3679	53	161	8	0	0.693407020638533	0.817707933347881	0.75044512043171									3679	Chr_2	----------------------------------------------------------------------MSQTGLRPPKGVAREFQTTMQSLMRRATT----P------LGIRLKPRAAPTPPWQQDQTACPKGR--------------------------------------------------LSITAS---------------------------------------------------------------------------------------------------------------------------------------------------------------------------------------------------------------------------------------------------------------------------------------------------------------------------------------------------------------------------------------------------------------------------------------------------------------------------------------------------------------------------------------------------------------------------------------------------------------------------------------------
41341	GC_00000750		PST_AZ2_1	5378	53	161	8	0	0.693407020638533	0.817707933347881	0.75044512043171									5378	Chr_5	----------------------------------------------------------MVGTNPMLTSVGAPQMGLRPPKGVAREFQTTMQSLMRRATT----P------LGIRRKPRAAPTPPWQQDQTACPKGR----------------------------------------------LCEYLSRTQIDAKINSSAHSTLTPQQTAP-------------------------------------TAP----------------------------------------------------------------------------------------------------------------------------------------------------------------------------------------------------------------------------------------------------------------------------------------------------------------------------------------------------------------------------------------------------------------------------------------------------------------------------------------------------------------------------------------------------------------------------------
41342	GC_00000750		PST_AZ2_1	15949	53	161	8	0	0.693407020638533	0.817707933347881	0.75044512043171									15949	Chr_15	-----------------------------------------------------------------------------------------MQSLMRRATT----P------LGIRRKPRAAPTPPWQQDQTACPKGR----------------------------------------------LSTSTKISTKRKIIRELALAYQNKQTDTQLLDQRQTSSSAIPP--FLLSLSQFLAAISQSQTGLKSSCS----------------------------------------------------------------------------------------------------------------------------------------------------------------------------------------------------------------------------------------------------------------------------------------------------------------------------------------------------------------------------------------------------------------------------------------------------------------------------------------------------------------------------------------------------------------------------------
41343	GC_00000750		PST_AZ2_1	8756	53	161	8	0	0.693407020638533	0.817707933347881	0.75044512043171									8756	Chr_7	-----------------------------------------------------------------------------MLSSILIVATT-----TRRIAR---NP-----SLAHQRNQTDTQSLDFRQKSIAFP-------------------------------------------------LLLISFLSAFTQAISHSQTRIIVILLLGK--------------------------------------------------------------------------------------------------------------------------------------------------------------------------------------------------------------------------------------------------------------------------------------------------------------------------------------------------------------------------------------------------------------------------------------------------------------------------------------------------------------------------------------------------------------------------------------------------------------------------
41344	GC_00000750		PST_AZ2_1	115	53	161	8	0	0.693407020638533	0.817707933347881	0.75044512043171									115	Chr_1	----------------------------------------------------------------------------MPPS------ILILATTTRRITR---NP-----NLAHQRNQTDTQSLDSRQKSIAFP-------------------------------------------------LLLIPFFLAFTQAISHSQTRIIVILLLVVQIFIEKMG------------------------------------------------------------------------------------------------------------------------------------------------------------------------------------------------------------------------------------------------------------------------------------------------------------------------------------------------------------------------------------------------------------------------------------------------------------------------------------------------------------------------------------------------------------------------------------------------------------------
41345	GC_00000750		PST_AZ2_2	1123	53	161	8	0	0.693407020638533	0.817707933347881	0.75044512043171									1123	Chr_4	----------------------------------------------------------------------MSQTGLRPPKGVAREFQTTMQSLMRRATT----P------LGIRLKPRAAPTPPWQQDQTACPKGR--------------------------------------------------LSITAS---------------------------------------------------------------------------------------------------------------------------------------------------------------------------------------------------------------------------------------------------------------------------------------------------------------------------------------------------------------------------------------------------------------------------------------------------------------------------------------------------------------------------------------------------------------------------------------------------------------------------------------------
41346	GC_00000750		PST_DK0911_1	5588	53	161	8	0	0.693407020638533	0.817707933347881	0.75044512043171									5588	Chr_2	----------------------------------------------------------------------MSQTGLRPPKGVAREFQTTMQSLMRRATT----P------LGIRLKPRAAPTPPWQQDQTACPKGR----------------------------------------------LCEYLSRTQIDEKMNSSAHPFLTSHQTAI-------------------------------------TAS----------------------------------------------------------------------------------------------------------------------------------------------------------------------------------------------------------------------------------------------------------------------------------------------------------------------------------------------------------------------------------------------------------------------------------------------------------------------------------------------------------------------------------------------------------------------------------
41347	GC_00000750		PST_DK0911_2	5592	53	161	8	0	0.693407020638533	0.817707933347881	0.75044512043171									5592	Chr_4	----------------------------------------------------------------------MSQTGLRPPKGVAREFQTTMQSLMRRATT----P------LGIRLKPRAAPTPPWQQDQTACPKGR--------------------------------------------------LSITAS---------------------------------------------------------------------------------------------------------------------------------------------------------------------------------------------------------------------------------------------------------------------------------------------------------------------------------------------------------------------------------------------------------------------------------------------------------------------------------------------------------------------------------------------------------------------------------------------------------------------------------------------
41348	GC_00000750		PST_DK0911_2	15746	53	161	8	0	0.693407020638533	0.817707933347881	0.75044512043171									15746	Chr_7	----------------------------MKMSLGTLQAASRFRVHCNIMGLGYCSNFSTLNATVKKETVGIPQMGLRPPKGVARELQTTMQSLMRRATT----P------PGIRLKPRAAPTPP-----------------------------------------------------------------------------------------------------------------------------------------------------------------------------------------------------------------------------------------------------------------------------------------------------------------------------------------------------------------------------------------------------------------------------------------------------------------------------------------------------------------------------------------------------------------------------------------------------------------------------------------------------------------------------------------------------------------
41349	GC_00000750		PST_SWS484_1	4719	53	161	8	0	0.693407020638533	0.817707933347881	0.75044512043171									4719	Chr_2	----------------------------------------------------------MVGTNPMLTSVGAPQMGLRPPKGVAREFQTTMQSLMRRATT----P------LGIRRKPRAAPTPPWQQDQTACPKGR----------------------------------------------LCEYLSRTQIDAKINSSAHSTLTPQQTAP-------------------------------------TAP----------------------------------------------------------------------------------------------------------------------------------------------------------------------------------------------------------------------------------------------------------------------------------------------------------------------------------------------------------------------------------------------------------------------------------------------------------------------------------------------------------------------------------------------------------------------------------
41350	GC_00000750		PST_SWS484_1	7166	53	161	8	0	0.693407020638533	0.817707933347881	0.75044512043171									7166	Chr_7	-----------------------------------------------------------------------------MLSSILIVATT-----TRRIAR---NP-----SLAHQRNQTDTQSLDFRQKSIAFP-------------------------------------------------LLLISFLSAFTQAISHSQTRIIVILLLGK--------------------------------------------------------------------------------------------------------------------------------------------------------------------------------------------------------------------------------------------------------------------------------------------------------------------------------------------------------------------------------------------------------------------------------------------------------------------------------------------------------------------------------------------------------------------------------------------------------------------------
41351	GC_00000750		PST_SWS484_2	2571	53	161	8	0	0.693407020638533	0.817707933347881	0.75044512043171									2571	Chr_2	----------------------------------------------------------------------MSQTGLRPPKGVAREFQTTMQSLMRRATT----P------LGIRLKPRAAPTPPWQQDQTACPKGR--------------------------------------------------LSITAS---------------------------------------------------------------------------------------------------------------------------------------------------------------------------------------------------------------------------------------------------------------------------------------------------------------------------------------------------------------------------------------------------------------------------------------------------------------------------------------------------------------------------------------------------------------------------------------------------------------------------------------------
41352	GC_00000750		PST_SWS484_2	5069	53	161	8	0	0.693407020638533	0.817707933347881	0.75044512043171									5069	Chr_5	----------------------------------------------------------MVGTNPMLTSVGAPQMGLRPPKGVAREFQTTMQSLMRRATT----P------LGIRRKPRAAPTPPWQQDQTACPKGR----------------------------------------------LCEYLSRTQIDAKINSSAHSTLTPQQTAP-------------------------------------TAP----------------------------------------------------------------------------------------------------------------------------------------------------------------------------------------------------------------------------------------------------------------------------------------------------------------------------------------------------------------------------------------------------------------------------------------------------------------------------------------------------------------------------------------------------------------------------------
41353	GC_00000750		PST_SWS484_2	1484	53	161	8	0	0.693407020638533	0.817707933347881	0.75044512043171									1484	Chr_1	-------------------------MARNKQSAPKAMGPCESGPSFRIQSWSSPATRAPIQSSTNVLTVGAPQMGLRPPKGVAREFQTTMQSLMRRATT----P------LGIRRKPRAAPTTPWQQDQTACPKGR---------------------------------------------------LSTTTRRIARNPSLAHQRNQTDTQSLDFRQKSIAFPLL--LISFLSAFTQAISHSQTRIIVILLLGVRPAPMAGRTFMFDFFGKEEKQASLAPSPVSTNLALAVRPEPISGRHAVIDVPGNACGQGDAAILDPATNLCLSTPPSQVARVIRIDSASFDSNQSNVAAAHPLTTQFLGSTPVVCNAAGKTVNFALSTSTSYKHPDSSSPLISNHPTATIPSPLHHQQLDPDSNLHHQRRPIDDNGDHQAPKGQHPSLITKSGQKTFLVSLSTERGLNPWSTFPRKDRTTNRRSDGEADLQSRPAKRRETAQLLTESCVQSLPTQNVIQIDPDDPSAPVKQTLSDIIRFDLASFQNYPCEEPIQKKRASIITNTIISNCQGDQLKFPITEPSQVRSFFRSYSYLQFHIGSYRVDKETRWGAFLVGSQYGQDLQRKKQNSAVAHIEEHQEHWFKFWKERTQIDFEEILLRLVLTKDYRNIASRSFVLLLSHIDMVGTILENFCSKGSEGLPDCGAKLLQQAAELFKAGLDPSRSFQAHRFNIPSLRDQDIFTNSEKEKYQYKEAMDWVWEWIGAFIFKSGEDQLSEILLQAGGKYTNKSTRMFFGDVFTNTIVKRTQKLRSYLHQDNRIC
41354	GC_00000750		PST_SWS484_2	12892	53	161	8	0	0.693407020638533	0.817707933347881	0.75044512043171									12892	Chr_15	-----------------------------------------------------------------------------------------MQSLMRRATT----P------LGIRRKPQAAPTPPWQQDQTACPKGR----------------------------------------------LSTGTKISTKRKIIRELALAYQNKQTDTQLLDQRQTSSSAIPP--FLLSLSQFLAAISQSQTGLKSSCS----------------------------------------------------------------------------------------------------------------------------------------------------------------------------------------------------------------------------------------------------------------------------------------------------------------------------------------------------------------------------------------------------------------------------------------------------------------------------------------------------------------------------------------------------------------------------------
41355	GC_00000750		PST_SWS484_2	10028	53	161	8	0	0.693407020638533	0.817707933347881	0.75044512043171									10028	Chr_10	---------------------------------------------------------------------------------------------MRRATT----P------LGIRRKPRAAPTPAWQQDQTACPKGR----------------------------------------------LSTGTKISTKRKIIRELALAYQNKQTDTQRVNVQSIYLRNHVSKLMLTM------------------------------------------------------------------------------------------------------------------------------------------------------------------------------------------------------------------------------------------------------------------------------------------------------------------------------------------------------------------------------------------------------------------------------------------------------------------------------------------------------------------------------------------------------------------------------------------------------
41356	GC_00000750		PST_T030_1	13916	53	161	8	0	0.693407020638533	0.817707933347881	0.75044512043171									13916	Chr_8	----------------------------------------------------------------------MSQTGLRPPKGVAREFQTTMQSLMRRATT----P------LGIRLKPRAAPTPPWQQDQTACPKGR--------------------------------------------------LSITAS---------------------------------------------------------------------------------------------------------------------------------------------------------------------------------------------------------------------------------------------------------------------------------------------------------------------------------------------------------------------------------------------------------------------------------------------------------------------------------------------------------------------------------------------------------------------------------------------------------------------------------------------
41357	GC_00000750		PST_T030_1	3659	53	161	8	0	0.693407020638533	0.817707933347881	0.75044512043171									3659	Chr_3	----------------------------------------------------------MVGTNPMLTSVGAPQMGLRPPKGVAREFQTTMQSLMRRATT----P------LGIRRKPRAAPTPPWQQDQTACPKGR----------------------------------------------LCEYLSRTQIDAKINSSAHSTLTPQQTAP-------------------------------------TAP----------------------------------------------------------------------------------------------------------------------------------------------------------------------------------------------------------------------------------------------------------------------------------------------------------------------------------------------------------------------------------------------------------------------------------------------------------------------------------------------------------------------------------------------------------------------------------
41358	GC_00000750		PST_T030_2	2427	53	161	8	0	0.693407020638533	0.817707933347881	0.75044512043171									2427	Chr_8	----------------------------------------------------------------------MSQTGLRPPKGVAREFQTTMQSLMRRATT----P------LGIRLKPRAAPTPPWQQDQTACPKGR----------------------------------------------LCEYLSRTQIDEKMNSSAHPFLTSHQTAI-------------------------------------TAS----------------------------------------------------------------------------------------------------------------------------------------------------------------------------------------------------------------------------------------------------------------------------------------------------------------------------------------------------------------------------------------------------------------------------------------------------------------------------------------------------------------------------------------------------------------------------------
41359	GC_00000750		PST_T034a	1047	53	161	8	0	0.693407020638533	0.817707933347881	0.75044512043171									1047	Chr_4	----------------------------------------------------------------------MSQTGLRPPKGVAREFQTTMQSLMRRATT----P------LGIRLKPRAAPTPPWQQDQTACPKGR----------------------------------------------LCEYLSRTQIDEKMNSSAHPFLTSHQTAI-------------------------------------TAS----------------------------------------------------------------------------------------------------------------------------------------------------------------------------------------------------------------------------------------------------------------------------------------------------------------------------------------------------------------------------------------------------------------------------------------------------------------------------------------------------------------------------------------------------------------------------------
41360	GC_00000750		PST_T034a	6029	53	161	8	0	0.693407020638533	0.817707933347881	0.75044512043171									6029	Chr_7	-----------------------------------------------------------------------------MLSSILIVATT-----TRRIAR---NP-----SLAHQRNQTDTQSLDFRQKSIAFP-------------------------------------------------LLLISFLSAFTQAISHSQTRIIVILLLGK--------------------------------------------------------------------------------------------------------------------------------------------------------------------------------------------------------------------------------------------------------------------------------------------------------------------------------------------------------------------------------------------------------------------------------------------------------------------------------------------------------------------------------------------------------------------------------------------------------------------------
41361	GC_00000750		PST_T034b	3387	53	161	8	0	0.693407020638533	0.817707933347881	0.75044512043171									3387	Chr_2	----------------------------------------------------------------------MSQTGLRPPKGVAREFQTTMQSLMRRATT----P------LGIRLKPRAAPTPPWQQDQTACPKGR--------------------------------------------------LSITAS---------------------------------------------------------------------------------------------------------------------------------------------------------------------------------------------------------------------------------------------------------------------------------------------------------------------------------------------------------------------------------------------------------------------------------------------------------------------------------------------------------------------------------------------------------------------------------------------------------------------------------------------
41362	GC_00000750		PST_T034b	3741	53	161	8	0	0.693407020638533	0.817707933347881	0.75044512043171									3741	Chr_5	----------------------------------------------------------MVGTNPMLTSVGAPQMGLRPPKGVAREFQTTMQSLMRRATT----P------LGIRRKPRAAPTPPWQQDQTACPKGR----------------------------------------------LCEYLSRTQIDAKINSSAHSTLTPQQTAP-------------------------------------TAP----------------------------------------------------------------------------------------------------------------------------------------------------------------------------------------------------------------------------------------------------------------------------------------------------------------------------------------------------------------------------------------------------------------------------------------------------------------------------------------------------------------------------------------------------------------------------------
41363	GC_00000750		PST_T034b	1428	53	161	8	0	0.693407020638533	0.817707933347881	0.75044512043171									1428	Chr_1	-------------------------MARNKQSAPKAMGPCESGPSFRIQSWSSPATRAPIQSSTNVLTVGAPQMGLRPPKGVAREFQTTMQSLMRRATT----P------LGIRRKPRAAPTTPWQQDQTACPKGR---------------------------------------------------LSTTTRRIARNPSLAHQRNQTDTQSLDFRQKSIAFPLL--LISFLSAFTQAISHSQTRIIVILLLGVRPAPMAGRTFMFDFFGKEEKQASLAPSPVSTNLALAVRPEPISGRHAVIDVPGNACGQGDAAILDPATNLCLSTPPSQVARVIRIDSASFDSNQSNVAAAHPLTTQFLGSTPVVCNAAGKTVNFALSTSTSYKHPDSSSPLISNHPTATIPSPLHHQQLDPDSNLHHQRRPIDDNGDHQAPKGQHPSLITKSGQKTFLVSLSTERGLNPWSTFPRKDRTTNRRSDGEADLQSRPAKRRETAQLLTESCVQSLPTQNVIQIDPDDPSAPVKQTLSDIIRFDLASFQNYPCEEPIQKKRASIITNTIISNCQGDQLKFPITEPSQ---------------------------------------------------------------------------------------------------------------GSEGLPDCGAKLLQQAAELFKAGLDPSRSFQAHRFNIPSLRDQDIFTNSEKEKYQYKEAMDWVWEWIGAFIFKSGEDQLSEILLQAGGKYTNKSTRMFFGDVFTNTIVKRTQKLRSYLHQDNRIC
41364	GC_00000750		PST_T034b	12978	53	161	8	0	0.693407020638533	0.817707933347881	0.75044512043171									12978	Chr_15	-----------------------------------------------------------------------------------------MQSLMRRATT----P------LGIRRKPQAAPTPPWQQDQTACPKGR----------------------------------------------LCEYLSRTQIDAKINSSAHSTLTPQQTAP-------------------------------------TAS----------------------------------------------------------------------------------------------------------------------------------------------------------------------------------------------------------------------------------------------------------------------------------------------------------------------------------------------------------------------------------------------------------------------------------------------------------------------------------------------------------------------------------------------------------------------------------
41365	GC_00000750		PST_W011a	2542	53	161	8	0	0.693407020638533	0.817707933347881	0.75044512043171									2542	Chr_12	-------------------------------------------------------------------------MGLRPPKGVAREFQTTMQSLMRRATM----P------LGIRRKPRAAPTPPWQQDQTACPKGR----------------------------------------------LCEYLSRTQINAKIKLISALHPDFTTNSTNSPIATRITNPINPLTSRISHRHEE-------------------------------------------------------------------------------------------------------------------------------------------------------------------------------------------------------------------------------------------------------------------------------------------------------------------------------------------------------------------------------------------------------------------------------------------------------------------------------------------------------------------------------------------------------------------------------------------------
41366	GC_00000750		PST_W011a	1891	53	161	8	0	0.693407020638533	0.817707933347881	0.75044512043171									1891	Chr_7	----------------------------MKMSLGTLQAASRFRVHCNIMGLGYCSNFSTLNATVKKETVGIPQMGLRPPKGVARELQTTMQSLMRRATT----P------PGIRLKPRAAPTPP-----------------------------------------------------------------------------------------------------------------------------------------------------------------------------------------------------------------------------------------------------------------------------------------------------------------------------------------------------------------------------------------------------------------------------------------------------------------------------------------------------------------------------------------------------------------------------------------------------------------------------------------------------------------------------------------------------------------
41367	GC_00000750		PST_W011b	3505	53	161	8	0	0.693407020638533	0.817707933347881	0.75044512043171									3505	Chr_3	----MLPSILIVATTTRRIARNPSLAHQRNQTDTQSLDFRQKSIAFPLLLISFLSAFTQAISHSQTRIIVILLLGVRPAPMAGRTFMFDFFGKEEKQASLAPSPVSTNLALAVRPEPISGRHAVIDVPGNACGQGD-------------------------------------AAILDPATNLCLSTPPSQVARVIRIDSASFDSNQSNVA---------------------------------------------------------------------------------------------------------------------------------------------AAHPLTTQFLGSTPVVCNAAGKTVNFALSTSTSYKHPDSSSPLISNHPTATIPSPLHHQQLDPDSNLHHQRRPIDDNGDHQAPKGQHPSLITKSGQKTFLVSLSTERGLNPWSTFPRKDRTTNRRSDGEADLQSRPAKRRETAQLLTESCVQSLPTQNVIQIDPDDPSAPVKQTLSDIIRRSAEVPNHGTISST---------------------------------------------------------------------------------------------------------------------------------------------------------------------------------------------------------------------------------------------------------------------------
41368	GC_00000750		PST_W025a	9693	53	161	8	0	0.693407020638533	0.817707933347881	0.75044512043171									9693	ChrUn	-------------------------MARNKQSAPKAMGPCESGPSFRIQSWSSPATRAPIQSSTNVLTVGAPQMGLRPPKGVAREFQTTMQSLMRRATT----P------LGIRRKPRAAPTTPWQQDQTACPKGR--------------------------------------------------LSTITP---------------------------------------------------------------------------------------------------------------------------------------------------------------------------------------------------------------------------------------------------------------------------------------------------------------------------------------------------------------------------------------------------------------------------------------------------------------------------------------------------------------------------------------------------------------------------------------------------------------------------------------------
41369	GC_00000750		PST_W025b	9379	53	161	8	0	0.693407020638533	0.817707933347881	0.75044512043171									9379	ChrUn	----------------------------------------------------------------------MSQTGLRPPKGVAREFQTTMQSLMRRATT----P------LGIRLKPRAAPTPPWQQDQTACPKGR--------------------------------------------------LSITAS---------------------------------------------------------------------------------------------------------------------------------------------------------------------------------------------------------------------------------------------------------------------------------------------------------------------------------------------------------------------------------------------------------------------------------------------------------------------------------------------------------------------------------------------------------------------------------------------------------------------------------------------
41370	GC_00000750		PST_W025b	1003	53	161	8	0	0.693407020638533	0.817707933347881	0.75044512043171									1003	Chr_4	----------------------------------------------------------------------MSQTGLRPPKGVAREFQTTMQSLMRRATT----P------LGIRLKPRAAPTPPWQQDQTACPKGR----------------------------------------------LCEYLSRTQIDEKMNSSAHPFLTSHQTAI-------------------------------------TAS----------------------------------------------------------------------------------------------------------------------------------------------------------------------------------------------------------------------------------------------------------------------------------------------------------------------------------------------------------------------------------------------------------------------------------------------------------------------------------------------------------------------------------------------------------------------------------
41371	GC_00000750		PST_W025b	11316	53	161	8	0	0.693407020638533	0.817707933347881	0.75044512043171									11316	ChrUn	-----------------------------------------------------------------------------MLSSILIVATT-----TRRIAR---NP-----SLAHQRNQTDTQSLDFRQKSIAFP-------------------------------------------------LLLISFLSAFTQAISHSQTRIIVILLLGK--------------------------------------------------------------------------------------------------------------------------------------------------------------------------------------------------------------------------------------------------------------------------------------------------------------------------------------------------------------------------------------------------------------------------------------------------------------------------------------------------------------------------------------------------------------------------------------------------------------------------
41372	GC_00000750		PST_W029a	3701	53	161	8	0	0.693407020638533	0.817707933347881	0.75044512043171									3701	Chr_5	----------------------------------------------------------MVGTNPMLTSVGAPQMGLRPPKGVAREFQTTMQSLMRRATT----P------LGIRRKPRAAPTPPWQQDQTACPKGR----------------------------------------------LCEYLSRTQIDAKINSSAHSTLTPQQTAP-------------------------------------TAP----------------------------------------------------------------------------------------------------------------------------------------------------------------------------------------------------------------------------------------------------------------------------------------------------------------------------------------------------------------------------------------------------------------------------------------------------------------------------------------------------------------------------------------------------------------------------------
41373	GC_00000750		PST_W029a	2160	53	161	8	0	0.693407020638533	0.817707933347881	0.75044512043171									2160	Chr_1	-------------------------MARNKQSAPKAMGPCESGPSFRIQSWSSPATRAPIQSSTNVLTVGAPQMGLRPPKGVAREFQTTMQSLMRRATT----P------LGIRRKPRAAPTTPWQQDQTACPKGR---------------------------------------------------LSTTTRRIARNPSLAHQRNQTDTQSLDFRQKSIAFPLL--LISFLSAFTQAISHSQTRIIVILLLGVRPAPMAGRTFMFDFFGKEEKQASLAPSPVSTNLALAVRPEPISGRHAVIDVPGNACGQGDAAILDPATNLCLSTPPSQVARVIRIDSASFDSNQSNVAAAHPLTTQFLGSTPVVCNAAGKTVNFALSTSTSYKHPDSSSPLISNHPTATIPSPLHHQQLDPDSNLHHQRRPIDDNGDHQAPKGQHPSLITKSGQKTFLVSLSTERGLNPWSTFPRKDRTTNRRSDGEADLQSRPAKRRETAQLLTESCVQSLPTQNVIQIDPDDPSAPVKQTLSDIIRRSAEVPNHGTISST---------------------------------------------------------------------------------------------------------------------------------------------------------------------------------------------------------------------------------------------------------------------------
41374	GC_00000750		PST_W029b	1238	53	161	8	0	0.693407020638533	0.817707933347881	0.75044512043171									1238	Chr_4	----------------------------------------------------------------------MSQTGLRPPKGVAREFQTTMQSLMRRATT----P------LGIRLKPRAAPTPPWQQDQTACPKGR--------------------------------------------------LSITAS---------------------------------------------------------------------------------------------------------------------------------------------------------------------------------------------------------------------------------------------------------------------------------------------------------------------------------------------------------------------------------------------------------------------------------------------------------------------------------------------------------------------------------------------------------------------------------------------------------------------------------------------
41375	GC_00000750		PST_W029b	2645	53	161	8	0	0.693407020638533	0.817707933347881	0.75044512043171									2645	Chr_2	-----------------------------------------------------------------------------------------MQSLMRRATT----P------LGIRRKPRAAPTPPWQQDQTACPKGR----------------------------------------------LCEYLSRTQIDAKINSSAHSTLTPQQTAP-------------------------------------TAP----------------------------------------------------------------------------------------------------------------------------------------------------------------------------------------------------------------------------------------------------------------------------------------------------------------------------------------------------------------------------------------------------------------------------------------------------------------------------------------------------------------------------------------------------------------------------------
41376	GC_00000750		PST_W029b	10306	53	161	8	0	0.693407020638533	0.817707933347881	0.75044512043171									10306	Chr_7	------------------------------------------------MGLGYCSNFSTLNATVKKETVGIPQMGLRPPKGVARELQTTMQSLMRRATT----P------PGIRLKPRAAPTPP-----------------------------------------------------------------------------------------------------------------------------------------------------------------------------------------------------------------------------------------------------------------------------------------------------------------------------------------------------------------------------------------------------------------------------------------------------------------------------------------------------------------------------------------------------------------------------------------------------------------------------------------------------------------------------------------------------------------
41377	GC_00000750		PST_W029b	5926	53	161	8	0	0.693407020638533	0.817707933347881	0.75044512043171									5926	Chr_9	-----------------------------------------------------------------------------------------MQSLMRRATM----P------LGIRRKPRAAPTPPWQQDQTACPKGR----------------------------------------------LSTGTKISTKRKIIRELALAYQNKQTDTQ-----HTSSCAIPP--LLLSLSQFLAATSQSQTGLKSSCS----------------------------------------------------------------------------------------------------------------------------------------------------------------------------------------------------------------------------------------------------------------------------------------------------------------------------------------------------------------------------------------------------------------------------------------------------------------------------------------------------------------------------------------------------------------------------------
41378	GC_00000750		PST_W029b	10430	53	161	8	0	0.693407020638533	0.817707933347881	0.75044512043171									10430	Chr_7	-----------------------------------------------------------------------------MLSSILIVATT-----TRRIAR---NP-----SLAHQRNQTDTQSLDFRQKSIAFP-------------------------------------------------LLLISFLSAFTQAISHSQTRIIVILLLGK--------------------------------------------------------------------------------------------------------------------------------------------------------------------------------------------------------------------------------------------------------------------------------------------------------------------------------------------------------------------------------------------------------------------------------------------------------------------------------------------------------------------------------------------------------------------------------------------------------------------------
41379	GC_00000750		PST_W039a	3541	53	161	8	0	0.693407020638533	0.817707933347881	0.75044512043171									3541	Chr_8	----------------------------------------------------------------------MSQTGLRPPKGVAREFQTTMQSLMRRATT----P------LGIRLKPRAAPTPPWQQDQTACPKGR--------------------------------------------------LSITAS---------------------------------------------------------------------------------------------------------------------------------------------------------------------------------------------------------------------------------------------------------------------------------------------------------------------------------------------------------------------------------------------------------------------------------------------------------------------------------------------------------------------------------------------------------------------------------------------------------------------------------------------
41380	GC_00000750		PST_W039a	3904	53	161	8	0	0.693407020638533	0.817707933347881	0.75044512043171									3904	Chr_3	----------------------------------------------------------MVGTNPMLTSVGAPQMGLRPPKGVAREFQTTMQSLMRRATT----P------LGIRRKPRAAPTPPWQQDQTACPKGR----------------------------------------------LCEYLSRTQIDAKINSSAHSTLTPQQTAP-------------------------------------TAP----------------------------------------------------------------------------------------------------------------------------------------------------------------------------------------------------------------------------------------------------------------------------------------------------------------------------------------------------------------------------------------------------------------------------------------------------------------------------------------------------------------------------------------------------------------------------------
41381	GC_00000750		PST_W039a	2244	53	161	8	0	0.693407020638533	0.817707933347881	0.75044512043171									2244	Chr_4	-------------------------MARNKQSAPKAMGPCESGPSFRIQSWSSPATRAPIQSSTNVLTVGAPQMGLRPPKGVAREFQTTMQSLMRRATT----P------LGIRRKPRAAPTTPWQQDQTACPKGR---------------------------------------------------LSTTTRRIARNPSLAHQRNQTDTQSLDFRQKSIAFPLL--LISFLSAFTQAISHSQTRIIVILLLGVRPAPMAGRTFMFDFFGKEEKQASLAPSPVSTNLALAVRPEPISGRHAVIDVPGNACGQGDAAILDPATNLCLSTPPSQVARVIRIDSASFDSNQSNVAAAHPLTTQFLGSTPVVCNAAGKTVNFALSTSTSYKHPDSSSPLISNHPTATIPSPLHHQQLDPDSNLHHQRRPIDDNGDHQAPKGQHPSLITKSGQKTFLVSLSTERGLNPWSTFPRKDRTTNRRSDGEADLQSRPAKRRETAQLLTESCVQSLPTQNVIQIDPDDPSAPVKQTLSDIIRFDLASFQNYPCEEPIQKKRASIITNTIISNCQGDQLKFPITEPSQ------------FHIGSYRVDKETRWGAFLVGSQYGQDLQRKKQNSAVAHIEEHQEHWFKFWKERTQIDFEEILLRLVLTKDYRNIASRSFVLLLSHIDMVGTILENFCSKGSEGLPDCGAKLLQQAAELFKAGLDPSRSFQAHRFNIPSLRDQDIFTNSEKEKYQYKEAMDWVWEWIGAFIFKSGEDQLSEILLQAGGKYTNKSTPPVISSPVLIRFINSTEFDTRVE-------
41382	GC_00000750		PST_W039a	14496	53	161	8	0	0.693407020638533	0.817707933347881	0.75044512043171									14496	Chr_14	-----------------------------------------------------------------------------------------MQSLMRRATT----P------LGIRRKPQAAPTPPWQQDQTACPKGR----------------------------------------------LSTGTKISTKRKIIRELALAYQNKQTDTQ----------------------------------LRLSASLRQD------------------------------------------------------------------------------------------------------------------------------------------------------------------------------------------------------------------------------------------------------------------------------------------------------------------------------------------------------------------------------------------------------------------------------------------------------------------------------------------------------------------------------------------------------------------------------
41383	GC_00000750		PST_W039a	8982	53	161	8	0	0.693407020638533	0.817707933347881	0.75044512043171									8982	Chr_12	---------------------------------------------------------------------------------------------MRRATT----P------LGIRRKPRAAPTPAWQQDQTACPKGR----------------------------------------------LSTGTKISTKRKIIRELALAYQNKQTDTQRLDQRQTSSSAIPPFLLSLSLNS---------------------------------------------------------------------------------------------------------------------------------------------------------------------------------------------------------------------------------------------------------------------------------------------------------------------------------------------------------------------------------------------------------------------------------------------------------------------------------------------------------------------------------------------------------------------------------------------------
41384	GC_00000750		PST_W039b	1049	53	161	8	0	0.693407020638533	0.817707933347881	0.75044512043171									1049	Chr_8	----------------------------------------------------------------------MSQTGLRPPKGVAREFQTTMQSLMRRATT----P------LGIRLKPRAAPTPPWQQDQTACPKGR--------------------------------------------------LSITAS---------------------------------------------------------------------------------------------------------------------------------------------------------------------------------------------------------------------------------------------------------------------------------------------------------------------------------------------------------------------------------------------------------------------------------------------------------------------------------------------------------------------------------------------------------------------------------------------------------------------------------------------
41385	GC_00000750		PST_W039b	6654	53	161	8	0	0.693407020638533	0.817707933347881	0.75044512043171									6654	Chr_7	----------------------------MKMSLGTLQAASRFRVHCNIMGLGYCSNFSTLNATVKKETVGIPQMGLRPPKGVARELQTTMQSLMRRATT----P------PGIRLKPRAAPTPP-----------------------------------------------------------------------------------------------------------------------------------------------------------------------------------------------------------------------------------------------------------------------------------------------------------------------------------------------------------------------------------------------------------------------------------------------------------------------------------------------------------------------------------------------------------------------------------------------------------------------------------------------------------------------------------------------------------------
41386	GC_00000750		PST_W039b	5532	53	161	8	0	0.693407020638533	0.817707933347881	0.75044512043171									5532	Chr_12	---------------------------------------------------------------------------------------------MRRATT----P------LGIRRKPRAAPTPAWQQDQTACPKGR----------------------------------------------LCEYLSRTQINAKINSSAHSTLTPQQTAP-------------------------------------TAP----------------------------------------------------------------------------------------------------------------------------------------------------------------------------------------------------------------------------------------------------------------------------------------------------------------------------------------------------------------------------------------------------------------------------------------------------------------------------------------------------------------------------------------------------------------------------------
41387	GC_00000750		PST_W039b	6527	53	161	8	0	0.693407020638533	0.817707933347881	0.75044512043171									6527	Chr_7	-----------------------------------------------------------------------------MLSSILIVATT-----TRRIAR---NP-----SLAHQRNQTDTQSLDFRQKSIAFP-------------------------------------------------LLLISFLSAFTQAISHSQTRIIVILLLGK--------------------------------------------------------------------------------------------------------------------------------------------------------------------------------------------------------------------------------------------------------------------------------------------------------------------------------------------------------------------------------------------------------------------------------------------------------------------------------------------------------------------------------------------------------------------------------------------------------------------------
41388	GC_00000750		PST_W048a	1249	53	161	8	0	0.693407020638533	0.817707933347881	0.75044512043171									1249	Chr_2	----------------------------------------------------------------------MSQTGLRPPKGVAREFQTTMQSLMRRATT----P------LGIRLKPRAAPTPPWQQDQTACPKGR--------------------------------------------------LSITAS---------------------------------------------------------------------------------------------------------------------------------------------------------------------------------------------------------------------------------------------------------------------------------------------------------------------------------------------------------------------------------------------------------------------------------------------------------------------------------------------------------------------------------------------------------------------------------------------------------------------------------------------
41389	GC_00000750		PST_W048a	952	53	161	8	0	0.693407020638533	0.817707933347881	0.75044512043171									952	Chr_1	-------------------------MARNKQSAPKAMGPCESGPSFRIQSWSSPATRAPIQSSTNVLTVGAPQMGLRPPKGVAREFQTTMQSLMRRATT----P------LGIRRKPRAAPTTPWQQDQTACPKGR---------------------------------------------------LSTTTRRIARNPSLAHQRNQTDTQSLDFRQKSIAFPLL--LISFLSAFTQAISHSQTRIIVILLLGVRPAPMAGRTFMFDFFGKEEKQASLAPSPVSTNLALAVRPEPISGRHAVIDVPGNACGQGDAAILDPATNLCLSTPPSQVARVIRIDSASFDSNQSNVAAAHPLTTQFLGSTPVVCNAAGKTVNFALSTSTSYKHPDSSSPLISNHPTATIPSPLHHQQLDPDSNLHHQRRPIDDNGDHQAPKGQHPSLITKSGQKTFLVSLSTERGLNPWSTFPRKDRTTNRRSDGEADLQSRPAKRRETAQLLTESCVQSLPTQNVIQIDPDDPSAPVKQTLSDIIRFDLASFQNYPCEEPIQKKRASIITNTIISNCQGDQLKFPITEPSQVRSFFRSYSYLQFHIGSYRVDKETRWGAFLVGSQYGQDLQRKKQNSAVAHIEEHQEHWFKFWKERTQIDFEEILLRLVLTKDYRNIASRSFVLLLSHIDMVGTILENFCSKGSEGLPDCGAKLLQQAAELFKAGLDPSRSFQAHRFNIPSLRDQDIFTNSEKEKYQYKEAMDWVWEWIGAFIFKSGEDQLSEILLQAGGKYTNKSTRMFFGDVFTNTIVKRTQKLRSYLHQDNRIC
41390	GC_00000750		PST_W048b	2159	53	161	8	0	0.693407020638533	0.817707933347881	0.75044512043171									2159	Chr_4	----------------------------------------------------------------------MSQTGLRPPKGVAREFQTTMQSLMRRATT----P------LGIRLKPRAAPTPPWQQDQTACPKGR--------------------------------------------------LSITAS---------------------------------------------------------------------------------------------------------------------------------------------------------------------------------------------------------------------------------------------------------------------------------------------------------------------------------------------------------------------------------------------------------------------------------------------------------------------------------------------------------------------------------------------------------------------------------------------------------------------------------------------
41391	GC_00000750		PST_W048b	6775	53	161	8	0	0.693407020638533	0.817707933347881	0.75044512043171									6775	Chr_7	----------------------------MKMSLGTLQAASRFRVHCNIMGLGYCSNFSTLNATVKKETVGIPQMGLRPPKGVARELQTTMQSLMRRATT----P------PGIRLKPRAAPTPP-----------------------------------------------------------------------------------------------------------------------------------------------------------------------------------------------------------------------------------------------------------------------------------------------------------------------------------------------------------------------------------------------------------------------------------------------------------------------------------------------------------------------------------------------------------------------------------------------------------------------------------------------------------------------------------------------------------------
41392	GC_00000750		PST_W048b	6660	53	161	8	0	0.693407020638533	0.817707933347881	0.75044512043171									6660	Chr_7	-----------------------------------------------------------------------------MLSSILIVATT-----TRRIAR---NP-----SLAHQRNQTDTQSLDFRQKSIAFP-------------------------------------------------LLLISFLSAFTQAISHSQTRIIVILLLGK--------------------------------------------------------------------------------------------------------------------------------------------------------------------------------------------------------------------------------------------------------------------------------------------------------------------------------------------------------------------------------------------------------------------------------------------------------------------------------------------------------------------------------------------------------------------------------------------------------------------------
41393	GC_00000750		PST_W052a	3383	53	161	8	0	0.693407020638533	0.817707933347881	0.75044512043171									3383	Chr_2	----------------------------------------------------------------------MSQTGLRPPKGVAREFQTTMQSLMRRATT----P------LGIRLKPRAAPTPPWQQDQTACPKGR--------------------------------------------------LSITAS---------------------------------------------------------------------------------------------------------------------------------------------------------------------------------------------------------------------------------------------------------------------------------------------------------------------------------------------------------------------------------------------------------------------------------------------------------------------------------------------------------------------------------------------------------------------------------------------------------------------------------------------
41394	GC_00000750		PST_W052a	1427	53	161	8	0	0.693407020638533	0.817707933347881	0.75044512043171									1427	Chr_1	-------------------------MARNKQSAPKAMGPCESGPSFRIQSWSSPATRAPIQSSTNVLTVGAPQMGLRPPKGVAREFQTTMQSLMRRATT----P------LGIRRKPRAAPTTPWQQDQTACPKGR---------------------------------------------------LSTTTRRIARNPSLAHQRNQTDTQSLDFRQKSIAFPLL--LISFLSAFTQAISHSQTRIIVILLLGVRPAPMAGRTFMFDFFGKEEKQASLAPSPVSTNLALAVRPEPISGRHAVIDVPGNACGQGDAAILDPATNLCLSTPPSQVARVIRIDSASFDSNQSNVAAAHPLTTQFLGSTPVVCNAAGKTVNFALSTSTSYKHPDSSSPLISNHPTATIPSPLHHQQLDPDSNLHHQRRPIDDNGDHQAPKGQHPSLITKSGQKTFLVSLSTERGLNPWSTFPRKDRTTNRRSDGEADLQSRPAKRRETAQLLTESCVQSLPTQNVIQIDPDDPSAPVKQTLSDIIRRSAEVPNHGTISST---------------------------------------------------------------------------------------------------------------------------------------------------------------------------------------------------------------------------------------------------------------------------
41395	GC_00000750		PST_W052a	10515	53	161	8	0	0.693407020638533	0.817707933347881	0.75044512043171									10515	Chr_10	---------------------------------------------------------------------------------------------MRRATT----P------LGIRRKPRAAPTPAWQQDQTACPKGR----------------------------------------------LCEYLSRTQIDAKINSSAHSTLTPQQTAP-------------------------------------TAP----------------------------------------------------------------------------------------------------------------------------------------------------------------------------------------------------------------------------------------------------------------------------------------------------------------------------------------------------------------------------------------------------------------------------------------------------------------------------------------------------------------------------------------------------------------------------------
41396	GC_00000750		PST_W052b	9492	53	161	8	0	0.693407020638533	0.817707933347881	0.75044512043171									9492	Chr_7	-----------------------------------------------------------------------------MLSSILIVATT-----TRRIAR---NP-----SLAHQRNQTDTQSLDFRQKSIAFP-------------------------------------------------LLLISFLSAFTQAISHSQTRIIVILLLGK--------------------------------------------------------------------------------------------------------------------------------------------------------------------------------------------------------------------------------------------------------------------------------------------------------------------------------------------------------------------------------------------------------------------------------------------------------------------------------------------------------------------------------------------------------------------------------------------------------------------------
41397	GC_00000750		PST_W053a	3561	53	161	8	0	0.693407020638533	0.817707933347881	0.75044512043171									3561	Chr_2	----------------------------------------------------------------------MSQTGLRPPKGVAREFQTTMQSLMRRATT----P------LGIRLKPRAAPTPPWQQDQTACPKGR--------------------------------------------------LSITAS---------------------------------------------------------------------------------------------------------------------------------------------------------------------------------------------------------------------------------------------------------------------------------------------------------------------------------------------------------------------------------------------------------------------------------------------------------------------------------------------------------------------------------------------------------------------------------------------------------------------------------------------
41398	GC_00000750		PST_W053a	6508	53	161	8	0	0.693407020638533	0.817707933347881	0.75044512043171									6508	Chr_5	----------------------------------------------------------MVGTNPMLTSVGAPQMGLRPPKGVAREFQTTMQSLMRRATT----P------LGIRRKPRAAPTPPWQQDQTACPKGR----------------------------------------------LCEYLSRTQIDAKINSSAHSTLTPQQTAP-------------------------------------TAP----------------------------------------------------------------------------------------------------------------------------------------------------------------------------------------------------------------------------------------------------------------------------------------------------------------------------------------------------------------------------------------------------------------------------------------------------------------------------------------------------------------------------------------------------------------------------------
41399	GC_00000750		PST_W053a	1477	53	161	8	0	0.693407020638533	0.817707933347881	0.75044512043171									1477	Chr_1	-------------------------MARNKQSAPKAMGPCESGPSFRIQSWSSPATRAPIQSSTNVLTVGAPQMGLRPPKGVAREFQTTMQSLMRRATT----P------LGIRRKPRAAPTTPWQQDQTACPKGR---------------------------------------------------LSTTTRRIARNPSLAHQRNQTDTQ-------------------------SAISHSQTRIIVILLLGVRPAPMAGRTFMFDFFGKEEKQASLAPSPVSTNLALAVRPEPISGRHAVIDVPGNACGQGDAAILDPATNLCLSTPPSQVARVIRIDSASFDSNQSNVAAAHPLTTQFLGSTPVVCNAAGKTVNFALSTSTSYKHPDSSSPLISNHPTATIPSPLHHQQLDPDSNLHHQRRPIDDNGDHQAPKGQHPSLITKSGQKTFLVSLSTERGLNPWSTFPRKDRTTNRRSDGEADLQSRPAKRRETAQLLTESCVQSLPTQNVIQIDPDDPSAPVKQTLSDIIRFDLASFQNYPCEEPIQKKRASIITNTIISNCQGDQLKFPITEPSQ---------------------------------------------------------------------------------------------------------------GSEGLPDCGAKLLQQAAELFKAGLDPSRSFQAHRFNIPSLRDQDIFTNSEKEKYQYKEAMDWVWEWIGAFIFKSGEDQLSEILLQAGGKYTNKSTPPVISSPVLIRFINSTEFDTRVE-------
41400	GC_00000750		PST_W053a	13339	53	161	8	0	0.693407020638533	0.817707933347881	0.75044512043171									13339	Chr_15	-----------------------------------------------------------------------------------------MQSLMRRATT----P------LGIRRKPQAAPTPPWQQDQTACPKGR----------------------------------------------LCEYLSRTQIDAKINSSAHSTLTPQQTAP-------------------------------------TAS----------------------------------------------------------------------------------------------------------------------------------------------------------------------------------------------------------------------------------------------------------------------------------------------------------------------------------------------------------------------------------------------------------------------------------------------------------------------------------------------------------------------------------------------------------------------------------
41401	GC_00000750		PST_W053a	9801	53	161	8	0	0.693407020638533	0.817707933347881	0.75044512043171									9801	Chr_10	---------------------------------------------------------------------------------------------MRRATT----P------LGIRRKPRAAPTPAWQQDQTACPKGR----------------------------------------------LCEYLSRTQIDAKINSSAHSTLTPQQTAP-------------------------------------TAP----------------------------------------------------------------------------------------------------------------------------------------------------------------------------------------------------------------------------------------------------------------------------------------------------------------------------------------------------------------------------------------------------------------------------------------------------------------------------------------------------------------------------------------------------------------------------------
41402	GC_00000750		PST_W053b	13939	53	161	8	0	0.693407020638533	0.817707933347881	0.75044512043171									13939	ChrUn	-----------------------------------------------------------------------------MLSSILIVATT-----TRRIAR---NP-----SLAHQRNQTDTQSLDFRQKSIAFP-------------------------------------------------LLLISFLSAFTQAISHSQTRIIVILLLGK--------------------------------------------------------------------------------------------------------------------------------------------------------------------------------------------------------------------------------------------------------------------------------------------------------------------------------------------------------------------------------------------------------------------------------------------------------------------------------------------------------------------------------------------------------------------------------------------------------------------------
41403	GC_00000750		PST_W054a	2321	53	161	8	0	0.693407020638533	0.817707933347881	0.75044512043171									2321	Chr_8	----------------------------------------------------------------------MSQTGLRPPKGVAREFQTTMQSLMRRATT----P------LGIRLKPRAAPTPPWQQDQTACPKGR--------------------------------------------------LSITAS---------------------------------------------------------------------------------------------------------------------------------------------------------------------------------------------------------------------------------------------------------------------------------------------------------------------------------------------------------------------------------------------------------------------------------------------------------------------------------------------------------------------------------------------------------------------------------------------------------------------------------------------
41404	GC_00000750		PST_W054a	5513	53	161	8	0	0.693407020638533	0.817707933347881	0.75044512043171									5513	Chr_4	-------------------------MARNKQSAPKAMGPCESGPSFRIQSWSSPATRAPIQSSTNVLTVGAPQMGLRPPKGVAREFQTTMQSLMRRATT----P------LGIRRKPRAAPTTPWQQDQTACPKGR---------------------------------------------------LSTTTRRIARNPSLAHQRNQTDTQSLDFRQKSIAFPLL--LISFLSAFTQAISHSQTRIIVILLLGVRPAPMAGRTFMFDFFGKEEKQASLAPSPVSTNLALAVRPEPISGRHAVIDVPGNACGQGDAAILDPATNLCLSTPPSQVARVIRIDSASFDSNQSNVAAAHPLTTQFLGSTPVVCNAAGKTVNFALSTSTSYKHPDSSSPLISNHPTATIPSPLHHQQLDPDSNLHHQRRPIDDNGDHQAPKGQHPSLITKSGQKTFLVSLSTERGLNPWSTFPRKDRTTNRRSDGEADLQSRPAKRRETAQLLTESCVQSLPTQNVIQIDPDDPSAPVKQTLSDIIRFDLASFQNYPCEEPIQKKRASIITNTIISNCQGDQLKFPITEPSQVRSFFRSYSYLQFHIGSYRVDKETRWGAFLVGSQYGQDLQRKKQNSAVAHIEEHQEHWFKFWKERTQIDFEEILLRLVLTKDYRNIASRSFVLLLSHIDMVGTILENFCSKGSEGLPDCGAKLLQQAAELFKAGLDPSRSFQAHRFNIPSLRDQDIFTNSEKEKYQYKEAMDWVWEWIGAFIFKSGEDQLSEILLQAGGKYTNKSTRMFFGDVFTNTIVKRTQKLRSYLHQDNRIC
41405	GC_00000750		PST_W054a	11058	53	161	8	0	0.693407020638533	0.817707933347881	0.75044512043171									11058	Chr_14	-----------------------------------------------------------------------------------------MQSLMRRATT----P------LGIRRKPQAAPTPPWQQDQTACPKGR----------------------------------------------LCEYLSRTQIDAKINSSAHSTLTPQQTAP-------------------------------------TAS----------------------------------------------------------------------------------------------------------------------------------------------------------------------------------------------------------------------------------------------------------------------------------------------------------------------------------------------------------------------------------------------------------------------------------------------------------------------------------------------------------------------------------------------------------------------------------
41406	GC_00000750		PST_W054a	3280	53	161	8	0	0.693407020638533	0.817707933347881	0.75044512043171									3280	Chr_3	---------------------------------------------------------------------------------------------MRRATT----P------LGIRRKPRAAPTPPWQQDQTACPKGR----------------------------------------------LCEYLSRTQIDAKINSSAHSTLTPQQTAP-------------------------------------TAP----------------------------------------------------------------------------------------------------------------------------------------------------------------------------------------------------------------------------------------------------------------------------------------------------------------------------------------------------------------------------------------------------------------------------------------------------------------------------------------------------------------------------------------------------------------------------------
41407	GC_00000750		PST_W054b	2475	53	161	8	0	0.693407020638533	0.817707933347881	0.75044512043171									2475	Chr_8	----------------------------------------------------------------------MSQTGLRPPKGVAREFQTTMQSLMRRATT----P------LGIRLKPRAAPTPPWQQDQTACPKGR--------------------------------------------------LSITAS---------------------------------------------------------------------------------------------------------------------------------------------------------------------------------------------------------------------------------------------------------------------------------------------------------------------------------------------------------------------------------------------------------------------------------------------------------------------------------------------------------------------------------------------------------------------------------------------------------------------------------------------
41408	GC_00000750		PST_W054b	14822	53	161	8	0	0.693407020638533	0.817707933347881	0.75044512043171									14822	Chr_3	----------------------------------------------------------MVGTNPMLTSVGAPQMGLRPPKGVAREFQTTMQSLMRRATT----P------LGIRRKPRAAPTPPWQQDQTACPKGR----------------------------------------------LCEYLSRTQIDAKINSSAHSTLTPQQTAP-------------------------------------TAP----------------------------------------------------------------------------------------------------------------------------------------------------------------------------------------------------------------------------------------------------------------------------------------------------------------------------------------------------------------------------------------------------------------------------------------------------------------------------------------------------------------------------------------------------------------------------------
41409	GC_00000750		PST_W054b	9178	53	161	8	0	0.693407020638533	0.817707933347881	0.75044512043171									9178	Chr_7	------------------------------------------------MGLGYCSNFSTLNATVKKETVGIPQMGLRPPKGVARELQTTMQSLMRRATT----P------PGIRLKPRAAPTPP-----------------------------------------------------------------------------------------------------------------------------------------------------------------------------------------------------------------------------------------------------------------------------------------------------------------------------------------------------------------------------------------------------------------------------------------------------------------------------------------------------------------------------------------------------------------------------------------------------------------------------------------------------------------------------------------------------------------
41410	GC_00000750		PST_W054b	7023	53	161	8	0	0.693407020638533	0.817707933347881	0.75044512043171									7023	Chr_11	-----------------------------------------------------------------------------------------MQSLMRRATM----P------LGIRRKPRAAPTPPWQQDQTACPKGR----------------------------------------------LSTGTKISTKRKIIRELALAYQNKQTDTQ-----HTSSCAIPP--LLLSLSQFLAATSQSQTGLKSSCS----------------------------------------------------------------------------------------------------------------------------------------------------------------------------------------------------------------------------------------------------------------------------------------------------------------------------------------------------------------------------------------------------------------------------------------------------------------------------------------------------------------------------------------------------------------------------------
41411	GC_00000750		PST_W054b	9265	53	161	8	0	0.693407020638533	0.817707933347881	0.75044512043171									9265	Chr_7	---------------------------------------------------------------------------------------------MRQATT----P------LGIRHKPRAAPTPPWQQDQTACPKGR----------------------------------------------L--SSRITSPLKHLTSRISHRHKDDDNKK-------------------------------------NHS----------------------------------------------------------------------------------------------------------------------------------------------------------------------------------------------------------------------------------------------------------------------------------------------------------------------------------------------------------------------------------------------------------------------------------------------------------------------------------------------------------------------------------------------------------------------------------
41412	GC_00000750		PST_W054b	12270	53	161	8	0	0.693407020638533	0.817707933347881	0.75044512043171									12270	Chr_12	---------------------------------------------------------------------------------------------MRRATT----P------LGIRRKPRAAPTPAWQQDQTACPKGR----------------------------------------------LSTGTKISTKRKIIRELALAYQNKQTDTQRVNVQSIYLRNHVSKLMLTM------------------------------------------------------------------------------------------------------------------------------------------------------------------------------------------------------------------------------------------------------------------------------------------------------------------------------------------------------------------------------------------------------------------------------------------------------------------------------------------------------------------------------------------------------------------------------------------------------
41413	GC_00000750		PST_W054b	9050	53	161	8	0	0.693407020638533	0.817707933347881	0.75044512043171									9050	Chr_7	------------------------------------------------------MLGGLYEHLHLQKPVGAPQMGLRPPKGVAREFQTTMQSLGSDASHEQPRQ------LRGNRTKRPAPREDSHQESLAHPSTL-------------------------------------------PLVSATGTKTTTTRRIARNPSLAHQRNQTDTQSLDFRQKSIAFPLL--LISFLSAFTQAISHSQTRIIVILLLGK-------------------------------------------------------------------------------------------------------------------------------------------------------------------------------------------------------------------------------------------------------------------------------------------------------------------------------------------------------------------------------------------------------------------------------------------------------------------------------------------------------------------------------------------------------------------------------
41414	GC_00000750		PST_W054b	5673	53	161	8	0	0.693407020638533	0.817707933347881	0.75044512043171									5673	Chr_4	-----------------------------------------------------------------------------MPP-----SILILATTTRRITR---NP-----NLAHQRNQTDTQSLDSRQKSIAFP-------------------------------------------------LLLIPFFLAFTQAISHSQTRIIVILLLVVQIFIEKMG------------------------------------------------------------------------------------------------------------------------------------------------------------------------------------------------------------------------------------------------------------------------------------------------------------------------------------------------------------------------------------------------------------------------------------------------------------------------------------------------------------------------------------------------------------------------------------------------------------------
41415	GC_00000750		PST_W057a	2554	53	161	8	0	0.693407020638533	0.817707933347881	0.75044512043171									2554	Chr_2	----------------------------------------------------------------------MSQTGLRPPKGVAREFQTTMQSLMRRATT----P------LGIRLKPRAAPTPPWQQDQTACPKGR----------------------------------------------LCEYLSRTQIDEKMNSSAHPFLTSHQTAI-------------------------------------TAS----------------------------------------------------------------------------------------------------------------------------------------------------------------------------------------------------------------------------------------------------------------------------------------------------------------------------------------------------------------------------------------------------------------------------------------------------------------------------------------------------------------------------------------------------------------------------------
41416	GC_00000750		PST_W057a	3900	53	161	8	0	0.693407020638533	0.817707933347881	0.75044512043171									3900	Chr_5	----------------------------------------------------------MVGTNPMLTSVGAPQMGLRPPKGVAREFQTTMQSLMRRATT----P------LGIRRKPRAAPTPPWQQDQTACPKGR----------------------------------------------LCEYLSRTQIDAKINSSAHSTLTPQQTAP-------------------------------------TAP----------------------------------------------------------------------------------------------------------------------------------------------------------------------------------------------------------------------------------------------------------------------------------------------------------------------------------------------------------------------------------------------------------------------------------------------------------------------------------------------------------------------------------------------------------------------------------
41417	GC_00000750		PST_W057a	1485	53	161	8	0	0.693407020638533	0.817707933347881	0.75044512043171									1485	Chr_1	-------------------------MARNKQSAPKAMGPCESGPSFRIQSWSSPATRAPIQSSTNVLTVGAPQMGLRPPKGVAREFQTTMQSLMRRATT----P------LGIRRKPRAAPTTPWQQDQTACPKGR----------------------------------------------LCEYLSRTQIGEKITLSAHPYLTLHSTAT-------------------------------------ITP----------------------------------------------------------------------------------------------------------------------------------------------------------------------------------------------------------------------------------------------------------------------------------------------------------------------------------------------------------------------------------------------------------------------------------------------------------------------------------------------------------------------------------------------------------------------------------
41418	GC_00000750		PST_W057a	8262	53	161	8	0	0.693407020638533	0.817707933347881	0.75044512043171									8262	Chr_10	---------------------------------------------------------------------------------------------MRRATT----P------LGIRRKPRAAPTPAWQQDQTACPKGR----------------------------------------------LSTGTKISTKRKIIRELALAYQNKQTDTQRLDQRQTSSSAIPPFLLSLSLNS---------------------------------------------------------------------------------------------------------------------------------------------------------------------------------------------------------------------------------------------------------------------------------------------------------------------------------------------------------------------------------------------------------------------------------------------------------------------------------------------------------------------------------------------------------------------------------------------------
41419	GC_00000750		PST_W057a	1486	53	161	8	0	0.693407020638533	0.817707933347881	0.75044512043171									1486	Chr_1	---------------------------MLPSILIVATTTRRIARNPSLAHQRNQTDTQSAISHSQTRIIVILLLGVRPAPMAGRTFMFDFFGKEEKQASLAPSPVSTNLALAVRPEPISGRHAVIDVPGNACGQGD-------------------------------------AAILDPATNLCLSTPPSQVARVIRIDSASFDSNQSNVA---------------------------------------------------------------------------------------------------------------------------------------------AAHPLTTQFLGSTPVVCNAAGKTVNFALSTSTSYKHPDSSSPLISNHPTATIPSPLHHQQLDPDSNLHHQRRPIDDNGDHQAPKGQHPSLITKSGQKTFLVSLSTERGLNPWSTFPRKDRTTNRRSDGEADLQSRPAKRRETAQLLTESCVQSLPTQNVIQIDPDDPSAPVKQTLSDIIRFDLASFQNYPCEEPIQKKRASIITNTIISNCQGDQLKFPITEPSQ------------FHIGSYRVDKETRWGAFLVGSQYGQDLQRKKQNSAVAHIEEHQEHWFKFWKERTQIDFEEILLRLVLTKDYRNIASRSFVLLLSHIDMVGTILENFCSKGSEGLPDCGAKLLQQAAELFKAGLDPSRSFQAHRFNIPSLRDQDIFTNSEKEKYQYKEAMDWVWEWIGAFIFKSGEDQLSEILLQAGGKYTNKSTRMFFGDVFTNTIVKRTQKLRSYLHQDNRIC
41420	GC_00000750		PST_W057b	2127	53	161	8	0	0.693407020638533	0.817707933347881	0.75044512043171									2127	Chr_4	----------------------------------------------------------------------MSQTGLRPPKGVAREFQTTMQSLMRRATT----P------LGIRLKPRAAPTPPWQQDQTACPKGR--------------------------------------------------LSITAS---------------------------------------------------------------------------------------------------------------------------------------------------------------------------------------------------------------------------------------------------------------------------------------------------------------------------------------------------------------------------------------------------------------------------------------------------------------------------------------------------------------------------------------------------------------------------------------------------------------------------------------------
41421	GC_00000750		PST_W057b	12434	53	161	8	0	0.693407020638533	0.817707933347881	0.75044512043171									12434	Chr_15	-----------------------------------------------------------------------------------------MQSLMRRATT----P------LGIRRKPRAAPTPPWQQDQTACPKGR----------------------------------------------LCEYLSRTQIDAKINSSAHSTLTPQQTAP-------------------------------------TAS----------------------------------------------------------------------------------------------------------------------------------------------------------------------------------------------------------------------------------------------------------------------------------------------------------------------------------------------------------------------------------------------------------------------------------------------------------------------------------------------------------------------------------------------------------------------------------
41422	GC_00000750		PST_W057b	10088	53	161	8	0	0.693407020638533	0.817707933347881	0.75044512043171									10088	ChrUn	-----------------------------------------------------------------------------MLSSILIVATT-----TRRIAR---NP-----SLAHQRNQTDTQSLDFRQKSIAFP-------------------------------------------------LLLISFLSAFTQAISHSQTRIIVILLLGK--------------------------------------------------------------------------------------------------------------------------------------------------------------------------------------------------------------------------------------------------------------------------------------------------------------------------------------------------------------------------------------------------------------------------------------------------------------------------------------------------------------------------------------------------------------------------------------------------------------------------
41423	GC_00000750		PST_W088a	1337	53	161	8	0	0.693407020638533	0.817707933347881	0.75044512043171									1337	Chr_2	----------------------------------------------------------------------MSQTGLRPPKGVAREFQTTMQSLMRRATT----P------LGIRLKPRAAPTPPWQQDQTACPKGR--------------------------------------------------LSITAS---------------------------------------------------------------------------------------------------------------------------------------------------------------------------------------------------------------------------------------------------------------------------------------------------------------------------------------------------------------------------------------------------------------------------------------------------------------------------------------------------------------------------------------------------------------------------------------------------------------------------------------------
41424	GC_00000750		PST_W088a	2678	53	161	8	0	0.693407020638533	0.817707933347881	0.75044512043171									2678	Chr_5	-----------------------------------------------------------------------------------------MQSLMRRATT----P------LGIRRKPRAAPTPPWQQDQTACPKGR----------------------------------------------LCEYLSRTQIDAKINSSAHSTLTPQQTAP-------------------------------------TAP----------------------------------------------------------------------------------------------------------------------------------------------------------------------------------------------------------------------------------------------------------------------------------------------------------------------------------------------------------------------------------------------------------------------------------------------------------------------------------------------------------------------------------------------------------------------------------
41425	GC_00000750		PST_W088a	8679	53	161	8	0	0.693407020638533	0.817707933347881	0.75044512043171									8679	Chr_10	---------------------------------------------------------------------------------------------MRRATT----P------LGIRRKPRAAPTPAWQQDQTACPKGR----------------------------------------------LSTGTKISTKRKIIRELALAYQNKQTDTQRLDQRQTSSSAIPPFLLSLSLNS---------------------------------------------------------------------------------------------------------------------------------------------------------------------------------------------------------------------------------------------------------------------------------------------------------------------------------------------------------------------------------------------------------------------------------------------------------------------------------------------------------------------------------------------------------------------------------------------------
41426	GC_00000750		PST_W088b	3253	53	161	8	0	0.693407020638533	0.817707933347881	0.75044512043171									3253	Chr_4	----------------------------------------------------------------------MSQTGLRPPKGVAREFQTTMQSLMRRATT----P------LGIRLKPRAAPTPPWQQDQTACPKGR----------------------------------------------LCEYLSRTQIDEKVNSSAHPFLTSHQTAI-------------------------------------TAS----------------------------------------------------------------------------------------------------------------------------------------------------------------------------------------------------------------------------------------------------------------------------------------------------------------------------------------------------------------------------------------------------------------------------------------------------------------------------------------------------------------------------------------------------------------------------------
41427	GC_00000750		PST_W088b	902	53	161	8	0	0.693407020638533	0.817707933347881	0.75044512043171									902	Chr_3	----MLPSILIVATTTRRIARNPSLAHQRNQTDTQSLDFRQKSIAFPLLLISFLSAFTQAISHSQTRIIVILLLGVRPAPMAGRTFMFDFFGKEEKQASLAPSPVSTNLALAVRPEPISGRHAVIDVPGNACGQGD-------------------------------------AAILDPATNLCLSTPPSQVARVIRIDSASFDSNQSNVA---------------------------------------------------------------------------------------------------------------------------------------------AAHPLTTQFLGSTPVVCNAAGKTVNFALSTSTSYKHPDSSSPLISNHPTATIPSPLHHQQLDPDSNLHHQRRPIDDNGDHQAPKGQHPSLITKSEEKLPSS------------------------------------------------------------------------------------------------------------------------------------------------------------------------------------------------------------------------------------------------------------------------------------------------------------------------------------------------------------------------
41428	GC_00000750		PST_Yr1646a	3879	53	161	8	0	0.693407020638533	0.817707933347881	0.75044512043171									3879	Chr_5	----------------------------------------------------------MVGTNPMLTSVGAPQMGLRPPKGVAREFQTTMQSLMRRATT----P------LGIRRKPRAAPTPPWQQDQTACPKGR----------------------------------------------LCEYLSRTQIDAKINSSAHSTLTPQQTAP-------------------------------------TAP----------------------------------------------------------------------------------------------------------------------------------------------------------------------------------------------------------------------------------------------------------------------------------------------------------------------------------------------------------------------------------------------------------------------------------------------------------------------------------------------------------------------------------------------------------------------------------
41429	GC_00000750		PST_Yr1646a	2237	53	161	8	0	0.693407020638533	0.817707933347881	0.75044512043171									2237	Chr_1	-------------------------MARNKQSAPKAMGPCESGPSFRIQSWSSPATRAPIQSSTNVLTVGAPQMGLRPPKGVAREFQTTMQSLMRRATT----P------LGIRRKPRAAPTTPWQQDQTACPKGR---------------------------------------------------LSTTTRRIARNPSLAHQRNQTDTQSLDFRQKSIAFPLL--LISFLSAFTQAISHSQTRIIVILLLGVRPAPMAGRTFMFDFFGKEEKQASLAPSPVSTNLALAVRPEPISGRHAVIDVPGNACGQGDAAILDPATNLCLSTPPSQVARVIRIDSASFDSNQSNVAAAHPLTTQFLGSTPVVCNAAGKTVNFALSTSTSYKHPDSSSPLISNHPTATIPSPLHHQQLDPDSNLHHQRRPIDDNGDHQAPKGQHPSLITKSGQKTFLVSLSTERGLNPWSTFPRKDRTTNRRSDGEADLQSRPAKRRETAQLLTESCVQSLPTQNVIQIDPDDPSAPVKQTLSDIIRFDLASFQNYPCEEPIQKKRASIITNTIISNCQGDQLKFPITEPSQVRSFFRSYSYLQFHIGSYRVDKETRWGAFLVGSQYGQDLQRKKQNSAVAHIEEHQEHWFKFWKERTQIDFEEILLRLVLTKDYRNIASRSFVLLLSHIDMVGTILENFCSKGSEGLPDCGAKLLQQAAELFKAGLDPSRSFQAHRFNIPSLRDQDIFTNSEKEKYQYKEAMDWVWEWIGAFIFKSGEDQLSEILLQAGGKYTNKSTRMFFGDVFTNTIVKRTQKLRSYLHQDNRIC
41430	GC_00000750		PST_Yr1646a	14536	53	161	8	0	0.693407020638533	0.817707933347881	0.75044512043171									14536	Chr_15	-----------------------------------------------------------------------------------------MQSLMRRATT----P------LGIRRKPQAAPTPPWQQDQTACPKGR----------------------------------------------LCEYLSRTQIDAKINSSAHSTLTPQQTAP-------------------------------------TAS----------------------------------------------------------------------------------------------------------------------------------------------------------------------------------------------------------------------------------------------------------------------------------------------------------------------------------------------------------------------------------------------------------------------------------------------------------------------------------------------------------------------------------------------------------------------------------
41431	GC_00000750		PST_Yr1646b	2233	53	161	8	0	0.693407020638533	0.817707933347881	0.75044512043171									2233	Chr_4	----------------------------------------------------------------------MSQTGLRPPKGVAREFQTTMQSLMRRATT----P------LGIRLKPRAAPTPPWQQDQTACPKGR----------------------------------------------LCEYLSRTQIDEKVNSSAHPFLTSHQTAI-------------------------------------TAS----------------------------------------------------------------------------------------------------------------------------------------------------------------------------------------------------------------------------------------------------------------------------------------------------------------------------------------------------------------------------------------------------------------------------------------------------------------------------------------------------------------------------------------------------------------------------------
41432	GC_00000750		PST_Yr1646b	6060	53	161	8	0	0.693407020638533	0.817707933347881	0.75044512043171									6060	Chr_7	------------------------------------------------------MLGGLYEHLHLQKPVGAPQMGLRPPKGVAREFQTTMQSLMRRATT----P------LGIRRKPRAAPTTPWQQDQTACPKGR------------------------------------LSHPSTLPLVSATGTKTTTTRRIARNPSLAHQRNQTDTQSLDFRQKSIAFPLLLISFLSAFTQAISHSQTRIIVILLLGK---------------------------------------------------------------------------------------------------------------------------------------------------------------------------------------------------------------------------------------------------------------------------------------------------------------------------------------------------------------------------------------------------------------------------------------------------------------------------------------------------------------------------------------------------------------------------------
