## Supplementary File S5 for "Wheat and barley stripe rust pan-genome facilitates discovery of the predominant North American lineage’s origin in somatic hybridization": The_Accessory_split_from_"PST_pangenome3"_gene_clusters_summary.txt (part 39 of 364)

unique_id	gene_cluster_id	bin_name	genome_name	gene_callers_id	num_genomes_gene_cluster_has_hits	num_genes_in_gene_cluster	max_num_paralogs	SCG	functional_homogeneity_index	geometric_homogeneity_index	combined_homogeneity_index	Pfam_ACC	Pfam	COG20_CATEGORY_ACC	COG20_CATEGORY	COG20_FUNCTION_ACC	COG20_FUNCTION	COG20_PATHWAY_ACC	COG20_PATHWAY	ragtag_ACC	ragtag	aa_sequence
41433	GC_00000750		PST_Yr1646b	2620	53	161	8	0	0.693407020638533	0.817707933347881	0.75044512043171									2620	Chr_2	-----------------------------------------------------------------------------------------MQSLMRRATT----P------LGIRRKPRAAPTPPWQQDQTACPKGR----------------------------------------------LCEYLSRTQIDAKINSSAHSTLTPQQTAP-------------------------------------TAP----------------------------------------------------------------------------------------------------------------------------------------------------------------------------------------------------------------------------------------------------------------------------------------------------------------------------------------------------------------------------------------------------------------------------------------------------------------------------------------------------------------------------------------------------------------------------------
41434	GC_00000750		PST_Yr1646b	8819	53	161	8	0	0.693407020638533	0.817707933347881	0.75044512043171									8819	Chr_9	-----------------------------------------------------------------------------------------MQSLMRRATM----P------LGIRRKPRAAPTPPWQQDQTACPKGR----------------------------------------------LCEYLSRTQINAKIKLISALHPDFTTNST-------NSPIATRITNPINPLTSRISHRHEDLNKEKDHS----------------------------------------------------------------------------------------------------------------------------------------------------------------------------------------------------------------------------------------------------------------------------------------------------------------------------------------------------------------------------------------------------------------------------------------------------------------------------------------------------------------------------------------------------------------------------------
41435	GC_00000750		PST_Yr1646b	9722	53	161	8	0	0.693407020638533	0.817707933347881	0.75044512043171									9722	Chr_12	---------------------------------------------------------------------------------------------MRRATT----P------LGIRRKPRAAPTPAWQQDQTACPKGR----------------------------------------------LSTGTKISTKRKIIRELALAYQNKQTDTQRLDQRQTSSSAIPPFLLSLSLNS---------------------------------------------------------------------------------------------------------------------------------------------------------------------------------------------------------------------------------------------------------------------------------------------------------------------------------------------------------------------------------------------------------------------------------------------------------------------------------------------------------------------------------------------------------------------------------------------------
41436	GC_00000750		PST_Yr1646b	124	53	161	8	0	0.693407020638533	0.817707933347881	0.75044512043171									124	Chr_3	----------------------------------------------------------------------------MPP------SILILATTTRRITR---NP-----NLAHQRNQTDTQSLDSRQKSIAFP-------------------------------------------------LLLIPFFLAFTQAISHSQTRIIVILLLVVQIFIEKMG------------------------------------------------------------------------------------------------------------------------------------------------------------------------------------------------------------------------------------------------------------------------------------------------------------------------------------------------------------------------------------------------------------------------------------------------------------------------------------------------------------------------------------------------------------------------------------------------------------------
41437	GC_00000750		PST_Yr1706a	3522	53	161	8	0	0.693407020638533	0.817707933347881	0.75044512043171									3522	Chr_2	----------------------------------------------------------------------MSQTGLRPPKGVAREFQTTMQSLMRRATT----P------LGIRLKPRAAPTPPWQQDQTACPKGR--------------------------------------------------LSITAS---------------------------------------------------------------------------------------------------------------------------------------------------------------------------------------------------------------------------------------------------------------------------------------------------------------------------------------------------------------------------------------------------------------------------------------------------------------------------------------------------------------------------------------------------------------------------------------------------------------------------------------------
41438	GC_00000750		PST_Yr1706a	16956	53	161	8	0	0.693407020638533	0.817707933347881	0.75044512043171									16956	Chr_7	------------------------------------------------------MLGGLYEHLHLQKPVGAPQMGLRPPKGVAREFQTTMQSLMRRATT----P------LGIRRKPRAAPTTPWQQDQTACPKGR--------------------------------------------------LSTITP---------------------------------------------------------------------------------------------------------------------------------------------------------------------------------------------------------------------------------------------------------------------------------------------------------------------------------------------------------------------------------------------------------------------------------------------------------------------------------------------------------------------------------------------------------------------------------------------------------------------------------------------
41439	GC_00000750		PST_Yr1706a	2241	53	161	8	0	0.693407020638533	0.817707933347881	0.75044512043171									2241	Chr_1	-------------------------MARNKQSAPKAMGPCESGPSFRIQSWSSPATRAPIQSSTNVLTVGAPQMGLRPPKGVAREFQTTMQSLMRRATT----P------LGIRRKPRAAPTTPWQQDQTACPKGR----------------------------------------------LCEYLSRTQIGEKITLSAHPYLTLHSTAT-------------------------------------ITP----------------------------------------------------------------------------------------------------------------------------------------------------------------------------------------------------------------------------------------------------------------------------------------------------------------------------------------------------------------------------------------------------------------------------------------------------------------------------------------------------------------------------------------------------------------------------------
41440	GC_00000750		PST_Yr1706a	5092	53	161	8	0	0.693407020638533	0.817707933347881	0.75044512043171									5092	Chr_5	-----------------------------------------------------------------------------------------MQSLMRRATT----P------LGIRRKPRAAPTPPWQQDQTACPKGR----------------------------------------------LCEYLSRTQIDAKINSSAHSTLTPQQTAP-------------------------------------TAP----------------------------------------------------------------------------------------------------------------------------------------------------------------------------------------------------------------------------------------------------------------------------------------------------------------------------------------------------------------------------------------------------------------------------------------------------------------------------------------------------------------------------------------------------------------------------------
41441	GC_00000750		PST_Yr1706a	14123	53	161	8	0	0.693407020638533	0.817707933347881	0.75044512043171									14123	Chr_15	-----------------------------------------------------------------------------------------MQSLMRRATT----P------LGIRRKPQAAPTPPWQQDQTACPKGR----------------------------------------------LCEYLSRTQIDAKINSSAHSTLTPQQTAP-------------------------------------TAS----------------------------------------------------------------------------------------------------------------------------------------------------------------------------------------------------------------------------------------------------------------------------------------------------------------------------------------------------------------------------------------------------------------------------------------------------------------------------------------------------------------------------------------------------------------------------------
41442	GC_00000750		PST_Yr1706a	11256	53	161	8	0	0.693407020638533	0.817707933347881	0.75044512043171									11256	Chr_10	---------------------------------------------------------------------------------------------MRRATT----P------LGIRRKPRAAPTPAWQQDQTACPKGR----------------------------------------------LCEYLSRTQIDAKINSSAHSTLTPQQTAP-------------------------------------TAP----------------------------------------------------------------------------------------------------------------------------------------------------------------------------------------------------------------------------------------------------------------------------------------------------------------------------------------------------------------------------------------------------------------------------------------------------------------------------------------------------------------------------------------------------------------------------------
41443	GC_00000750		PST_Yr1706a	16957	53	161	8	0	0.693407020638533	0.817707933347881	0.75044512043171									16957	Chr_7	-----------------------------------------------------------------------------MLSSILIVATT-----TRRIAR---NP-----SLAHQRNQTDTQSLDFRQKSIAFP-------------------------------------------------LLLISFLSAFTQAISHSQTRIIVILLLGK--------------------------------------------------------------------------------------------------------------------------------------------------------------------------------------------------------------------------------------------------------------------------------------------------------------------------------------------------------------------------------------------------------------------------------------------------------------------------------------------------------------------------------------------------------------------------------------------------------------------------
41444	GC_00000750		PST_Yr1706a	2240	53	161	8	0	0.693407020638533	0.817707933347881	0.75044512043171									2240	Chr_1	----MLPSILIVATTTRRIARNPSLAHQRNQTDTQSLDFRQKSIAFPLLLISFLSAFTQAISHSQTRIIVILLLGVRPAPMAGRTFMFDFFGKEEKQASLAPSPVSTNLALAVRPEPISGRHAVIDVPGNACGQGD-------------------------------------AAILDPATNLCLSTPPSQVARVIRIDSASFDSNQSNVA---------------------------------------------------------------------------------------------------------------------------------------------AAHPLTTQFLGSTPVVCNAAGKTVNFALSTSTSYKHPDSSSPLISNHPTATIPSPLHHQQLDPDSNLHHQRRPIDDNGDHQAPKGQHPSLITKSGKTEQPIGVPMARLTYNHALLKEEKLPSS--------------------------------------------------------------------------------------------------------------------------------------------------------------------------------------------------------------------------------------------------------------------------------------------------------------------------------------------------
41445	GC_00000750		PST_Yr1706b	2164	53	161	8	0	0.693407020638533	0.817707933347881	0.75044512043171									2164	Chr_4	----------------------------------------------------------------------MSQTGLRPPKGVAREFQTTMQSLMRRATT----P------LGIRLKPRAAPTPPWQQDQTACPKGR--------------------------------------------------LSITAS---------------------------------------------------------------------------------------------------------------------------------------------------------------------------------------------------------------------------------------------------------------------------------------------------------------------------------------------------------------------------------------------------------------------------------------------------------------------------------------------------------------------------------------------------------------------------------------------------------------------------------------------
41446	GC_00000750		PST_Yr1716a	2341	53	161	8	0	0.693407020638533	0.817707933347881	0.75044512043171									2341	Chr_2	----------------------------------------------------------------------MSQTGLRPPKGVAREFQTTMQSLMRRATT----P------LGIRLKPRAAPTPPWQQDQTACPKGR----------------------------------------------LCEYLSRTQIDEKMNSSAHPFLTSHQTAI-------------------------------------TAS----------------------------------------------------------------------------------------------------------------------------------------------------------------------------------------------------------------------------------------------------------------------------------------------------------------------------------------------------------------------------------------------------------------------------------------------------------------------------------------------------------------------------------------------------------------------------------
41447	GC_00000750		PST_Yr1716a	2705	53	161	8	0	0.693407020638533	0.817707933347881	0.75044512043171									2705	Chr_5	----------------------------------------------------------MVGTNPMLTSVGAPQMGLRPPKGVAREFQTTMQSLMRRATT----P------LGIRRKPRAAPTPPWQQDQTACPKGR----------------------------------------------LCEYLSRTQIDAKINSSAHSTLTPQQTAP-------------------------------------TAP----------------------------------------------------------------------------------------------------------------------------------------------------------------------------------------------------------------------------------------------------------------------------------------------------------------------------------------------------------------------------------------------------------------------------------------------------------------------------------------------------------------------------------------------------------------------------------
41448	GC_00000750		PST_Yr1716a	10327	53	161	8	0	0.693407020638533	0.817707933347881	0.75044512043171									10327	Chr_1	-------------------------MARNKQSAPKAMGPCESGPSFRIQSWSSPATRAPIQSSTNVLTVGAPQMGLRPPKGVAREFQTTMQSLMRRATT----P------LGIRRKPRAAPTTPWQQDQTACPKGR---------------------------------------------------LSTTTRRIARNPSLAHQRNQTDTQSLDFRQKSIAFPLL--LISFLSAFTQAISHSQTRIIVILLLGVRPAPMAGRTFMFDFFGKEEKQASLAPSPVSTNLALAVRPEPISGRHAVIDVPGNACGQGDAAILDPATNLCLSTPPSQVARVIRIDSASFDSNQSNVAAAHPLTTQFLGSTPVVCNAAGKTVNFALSTSTSYKHPDSSSPLISNHPTATIPSPLHHQQLDPDSNLHHQRRPIDDNGDHQAPKGQHPSLITKSGQKTFLVSLSTERGLNPWSTFPRKDRTTNRRSDGEADLQSRPAKRRETAQLLTESCVQSLPTQNVIQIDPDDPSAPVKQTLSDIIRFDLASFQNYPCEEPIQKKRASIITNTIISNCQGDQLKFPITEPSQ---------------------------------------------------------------------------------------------------------------GSEGLPDCGAKLLQQAAELFKAGLDPSRSFQAHRFNIPSLRDQDIFTNSEKEKYQYKEAMDWVWEWIGAFIFKSGEDQLSEILLQAGGKYTNKSTRMFFGDVFTNTIVKRTQKLRSYLHQDNRIC
41449	GC_00000750		PST_Yr1716a	11559	53	161	8	0	0.693407020638533	0.817707933347881	0.75044512043171									11559	Chr_15	-----------------------------------------------------------------------------------------MQSLMRRATT----P------LGIRRKPQAAPTPPWQQDQTACPKGR----------------------------------------------LSTGTKISTKRKIIRELALAYQNKQTDTQLLDQRQTSSSAIPP--FLLSLSQFLAAISQSQTGLKSSCS----------------------------------------------------------------------------------------------------------------------------------------------------------------------------------------------------------------------------------------------------------------------------------------------------------------------------------------------------------------------------------------------------------------------------------------------------------------------------------------------------------------------------------------------------------------------------------
41450	GC_00000750		PST_Yr1716a	8777	53	161	8	0	0.693407020638533	0.817707933347881	0.75044512043171									8777	Chr_10	---------------------------------------------------------------------------------------------MRRATT----P------LGIRRKPRAAPTPAWQQDQTACPKGR----------------------------------------------LCEYLSRTQIDAKINSSAHSTLTPQQTAP-------------------------------------TAP----------------------------------------------------------------------------------------------------------------------------------------------------------------------------------------------------------------------------------------------------------------------------------------------------------------------------------------------------------------------------------------------------------------------------------------------------------------------------------------------------------------------------------------------------------------------------------
41451	GC_00000750		PST_Yr1716b	2200	53	161	8	0	0.693407020638533	0.817707933347881	0.75044512043171									2200	Chr_4	----------------------------------------------------------------------MSQTGLRPPKGVAREFQTTMQSLMRRATT----P------LGIRLKPRAAPTPPWQQDQTACPKGR--------------------------------------------------LSITAS---------------------------------------------------------------------------------------------------------------------------------------------------------------------------------------------------------------------------------------------------------------------------------------------------------------------------------------------------------------------------------------------------------------------------------------------------------------------------------------------------------------------------------------------------------------------------------------------------------------------------------------------
41452	GC_00000750		PST_Yr1716b	2578	53	161	8	0	0.693407020638533	0.817707933347881	0.75044512043171									2578	Chr_2	----------------------------------------------------------MVGTNPMLTSVGAPQMGLRPPKGVAREFQTTMQSLMRRATT----P------LGIRRKPRAAPTPPWQQDQTACPKGR----------------------------------------------LCEYLSRTQIDAKINSSAHSTLTPQQTAP-------------------------------------TAP----------------------------------------------------------------------------------------------------------------------------------------------------------------------------------------------------------------------------------------------------------------------------------------------------------------------------------------------------------------------------------------------------------------------------------------------------------------------------------------------------------------------------------------------------------------------------------
41453	GC_00000750		PST_Yr1716b	5486	53	161	8	0	0.693407020638533	0.817707933347881	0.75044512043171									5486	Chr_7	----------------------------MKMSLGTLQAASRFRVHCNIMGLGYCSNFSTLNATVKKETVGIPQMGLRPPKGVARELQTTMQSLMRRATT----P------PGIRLKPRAAPTPP-----------------------------------------------------------------------------------------------------------------------------------------------------------------------------------------------------------------------------------------------------------------------------------------------------------------------------------------------------------------------------------------------------------------------------------------------------------------------------------------------------------------------------------------------------------------------------------------------------------------------------------------------------------------------------------------------------------------
41454	GC_00000750		PST_Yr1716b	5598	53	161	8	0	0.693407020638533	0.817707933347881	0.75044512043171									5598	Chr_7	-----------------------------------------------------------------------------MLSSILIVATT-----TRRIAR---NP-----SLAHQRNQTDTQSLDFRQKSIAFP-------------------------------------------------LLLISFLSAFTQAISHSQTRIIVILLLGK--------------------------------------------------------------------------------------------------------------------------------------------------------------------------------------------------------------------------------------------------------------------------------------------------------------------------------------------------------------------------------------------------------------------------------------------------------------------------------------------------------------------------------------------------------------------------------------------------------------------------
41455	GC_00000750		PST_Yr2011a	3522	53	161	8	0	0.693407020638533	0.817707933347881	0.75044512043171									3522	Chr_2	----------------------------------------------------------------------MSQTGLRPPKGVAREFQTTMQSLMRRATT----P------LGIRLKPRAAPTPPWQQDQTACPKGR----------------------------------------------LCEYLSRTQIDEKMNSSAHPFLTSHQTAI-------------------------------------TAS----------------------------------------------------------------------------------------------------------------------------------------------------------------------------------------------------------------------------------------------------------------------------------------------------------------------------------------------------------------------------------------------------------------------------------------------------------------------------------------------------------------------------------------------------------------------------------
41456	GC_00000750		PST_Yr2011a	5040	53	161	8	0	0.693407020638533	0.817707933347881	0.75044512043171									5040	Chr_5	----------------------------------------------------------MVGTNPMLTSVGAPQMGLRPPKGVAREFQTTMQSLMRRATT----P------LGIRRKPRAAPTPPWQQDQTACPKGR----------------------------------------------LCEYLSRTQIDAKINSSAHSTLTPQQTAP-------------------------------------TAP----------------------------------------------------------------------------------------------------------------------------------------------------------------------------------------------------------------------------------------------------------------------------------------------------------------------------------------------------------------------------------------------------------------------------------------------------------------------------------------------------------------------------------------------------------------------------------
41457	GC_00000750		PST_Yr2011a	10984	53	161	8	0	0.693407020638533	0.817707933347881	0.75044512043171									10984	Chr_10	-------------------------------------------------------------------------MGLRPPKGVAREFQTTMQSLMRRATT----P------LGIRRKPRAAPTPAWQQDQTACPKGR----------------------------------------------LCEYLSRTQIDAKINSSAHSTLTPQQTAP-------------------------------------TAP----------------------------------------------------------------------------------------------------------------------------------------------------------------------------------------------------------------------------------------------------------------------------------------------------------------------------------------------------------------------------------------------------------------------------------------------------------------------------------------------------------------------------------------------------------------------------------
41458	GC_00000750		PST_Yr2011a	2224	53	161	8	0	0.693407020638533	0.817707933347881	0.75044512043171									2224	Chr_1	-------------------------MARNKQSAPKAMGPCESGPSFRIQSWSSPATRAPIQSSTNVLTVGAPQMGLRPPKGVAREFQTTMQSLMRRATT----P------LGIRRKPRAAPTTPWQQDQTACPKGR---------------------------------------------------LSTTTRRIARNPSLAHQRNQTDTQSLDFRQKSIAFPLL--LISFLSAFTQAISHSQTRIIVILLLGVRPAPMAGRTFMFDFFGKEEKQASLAPSPVSTNLALAVRPEPISGRHAVIDVPGNACGQGDAAILDPATNLCLSTPPSQVARVIRIDSASFDSNQSNVAAAHPLTTQFLGSTPVVCNAAGKTVNFALSTSTSYKHPDSSSPLISNHPTATIPSPLHHQQLDPDSNLHHQRRPIDDNGDHQAPKGQHPSLITKSGQKTFLVSLSTERGLNPWSTFPRKDRTTNRRSDGEADLQSRPAKRRETAQLLTESCVQSLPTQNVIQIDPDDPSAPVKQTLSDIIRFDLASFQNYPCEEPIQKKRASIITNTIISNCQGDQLKFPITEPSQ---------------------------------------------------------------------------------------------------------------GSEGLPDCGAKLLQQAAELFKAGLDPSRSFQAHRFNIPSLRDQDIFTNSEKEKYQYKEAMDWVWEWIGAFIFKSGEDQLSEILLQAGGKYTNKSTRMFFGDVFTNTIVKRTQKLRSYLHQDNRIC
41459	GC_00000750		PST_Yr2011a	13060	53	161	8	0	0.693407020638533	0.817707933347881	0.75044512043171									13060	Chr_15	-----------------------------------------------------------------------------------------MQSLMRRATT----P------LGIRRKPQAAPTPPWQQDQTACPKGR----------------------------------------------LSTGTKISTKRKIIRELALAYQNKQTDTQ----------------------------------LRLSASLRQD------------------------------------------------------------------------------------------------------------------------------------------------------------------------------------------------------------------------------------------------------------------------------------------------------------------------------------------------------------------------------------------------------------------------------------------------------------------------------------------------------------------------------------------------------------------------------
41460	GC_00000750		PST_Yr2011a	7754	53	161	8	0	0.693407020638533	0.817707933347881	0.75044512043171									7754	Chr_7	------------------------------------------------MGLGYCSNFSTLNATVKKETVGIPQMGLRPPKGVARELQTTMQSLMRRATT----P------PGIRLKPRAAPTPP-----------------------------------------------------------------------------------------------------------------------------------------------------------------------------------------------------------------------------------------------------------------------------------------------------------------------------------------------------------------------------------------------------------------------------------------------------------------------------------------------------------------------------------------------------------------------------------------------------------------------------------------------------------------------------------------------------------------
41461	GC_00000750		PST_Yr2011b	8224	53	161	8	0	0.693407020638533	0.817707933347881	0.75044512043171									8224	Chr_2	----------------------------------------------------------MVGTNPMLTSVGAPQMGLRPPKGVAREFQTTMQSLMRRATT----P------LGIRRKPRAAPTPPWQQDQTACPKGR----------------------------------------------LCEYLSRTQIDAKINSSAHSTLTPQQTAP-------------------------------------TAP----------------------------------------------------------------------------------------------------------------------------------------------------------------------------------------------------------------------------------------------------------------------------------------------------------------------------------------------------------------------------------------------------------------------------------------------------------------------------------------------------------------------------------------------------------------------------------
41462	GC_00000750		PST_Yr2015a	2154	53	161	8	0	0.693407020638533	0.817707933347881	0.75044512043171									2154	Chr_1	-------------------------MARNKQSAPKAMGPCESGPSFRIQSWSSPATRAPIQSSTNVLTVGAPQMGLRPPKGVAREFQTTMQSLMRRATT----P------LGIRRKPRAAPTTPWQQDQTACPKGR---------------------------------------------------LSTTTRRIARNPSLAHQRNQTDTQSLDFRQKSIAFPLL--LISFLSAFTQAISHSQTRIIVILLLGVRPAPMAGRTFMFDFFGKEEKQASLAPSPVSTNLALAVRPEPISGRHAVIDVPGNACGQGDAAILDPATNLCLSTPPSQVARVIRIDSASFDSNQSNVAAAHPLTTQFLGSTPVVCNAAGKTVNFALSTSTSYKHPDSSSPLISNHPTATIPSPLHHQQLDPDSNLHHQRRPIDDNGDHQAPKGQHPSLITKSGQKTFLVSLSTERGLNPWSTFPRKDRTTNRRSDGEADLQSRPAKRRETAQLLTESCVQSLPTQNVIQIDPDDPSAPVKQTLSDIIRFDLASFQNYPCEEPIQKKRASIITNTIISNCQGDQLKFPITEPSQWLTLKNIKNTGSNFGKKGLRLILRKSFSV---------------------------------------------------------------------------------------------------------------------------------------------------------------------------------------------------------------
41463	GC_00000750		PST_Yr2015b	7189	53	161	8	0	0.693407020638533	0.817707933347881	0.75044512043171									7189	Chr_2	----------------------------------------------------------MVGTNPMLTSVGAPQMGLRPPKGVAREFQTTMQSLMRRATT----P------LGIRRKPRAAPTPPWQQDQTACPKGR----------------------------------------------LCEYLSRTQIDAKINSSAHSTLTPQQTAP-------------------------------------TAP----------------------------------------------------------------------------------------------------------------------------------------------------------------------------------------------------------------------------------------------------------------------------------------------------------------------------------------------------------------------------------------------------------------------------------------------------------------------------------------------------------------------------------------------------------------------------------
41464	GC_00000750		PST_Yr2015b	4795	53	161	8	0	0.693407020638533	0.817707933347881	0.75044512043171									4795	Chr_7	-----------------------------------------------------------------------------MLSSILIVATT-----TRRIAR---NP-----SLAHQRNQTDTQSLDFRQKSIAFP-------------------------------------------------LLLISFLSAFTQAISHSQTRIIVILLLGK--------------------------------------------------------------------------------------------------------------------------------------------------------------------------------------------------------------------------------------------------------------------------------------------------------------------------------------------------------------------------------------------------------------------------------------------------------------------------------------------------------------------------------------------------------------------------------------------------------------------------
41465	GC_00000750		PST_Yr201644_1	3264	53	161	8	0	0.693407020638533	0.817707933347881	0.75044512043171									3264	Chr_2	----------------------------------------------------------------------MSQTGLRPPKGVAREFQTTMQSLMRRATT----P------LGIRLKPRAAPTPPWQQDQTACPKGR--------------------------------------------------LSITAS---------------------------------------------------------------------------------------------------------------------------------------------------------------------------------------------------------------------------------------------------------------------------------------------------------------------------------------------------------------------------------------------------------------------------------------------------------------------------------------------------------------------------------------------------------------------------------------------------------------------------------------------
41466	GC_00000750		PST_Yr201644_1	4000	53	161	8	0	0.693407020638533	0.817707933347881	0.75044512043171									4000	Chr_5	----------------------------------------------------------MVGTNPMLTSVGAPQMGLRPPKGVAREFQTTMQSLMRRATT----P------LGIRRKPRAAPTPPWQQDQTACPKGR----------------------------------------------LCEYLSRTQIDAKINSSAHSTLTPQQTAP-------------------------------------TAP----------------------------------------------------------------------------------------------------------------------------------------------------------------------------------------------------------------------------------------------------------------------------------------------------------------------------------------------------------------------------------------------------------------------------------------------------------------------------------------------------------------------------------------------------------------------------------
41467	GC_00000750		PST_Yr201644_1	1381	53	161	8	0	0.693407020638533	0.817707933347881	0.75044512043171									1381	Chr_1	-------------------------MARNKQSAPKAMGPCESGPSFRIQSWSSPATRAPIQSSTNVLTVGAPQMGLRPPKGVAREFQTTMQSLMRRATT----P------LGIRRKPRAAPTTPWQQDQTACPKGR--------------------------------------------------LSTITP---------------------------------------------------------------------------------------------------------------------------------------------------------------------------------------------------------------------------------------------------------------------------------------------------------------------------------------------------------------------------------------------------------------------------------------------------------------------------------------------------------------------------------------------------------------------------------------------------------------------------------------------
41468	GC_00000750		PST_Yr201644_1	11213	53	161	8	0	0.693407020638533	0.817707933347881	0.75044512043171									11213	Chr_7	---------------------------------------------------------------------------------------------MRQATT----P------LGIRHKPRAAPTPPWQQDQTACPKGR----------------------------------------------L--SSRITSPLKHLTSRISHRHEDDDNKK-------------------------------------NHS----------------------------------------------------------------------------------------------------------------------------------------------------------------------------------------------------------------------------------------------------------------------------------------------------------------------------------------------------------------------------------------------------------------------------------------------------------------------------------------------------------------------------------------------------------------------------------
41469	GC_00000750		PST_Yr201644_1	1382	53	161	8	0	0.693407020638533	0.817707933347881	0.75044512043171									1382	Chr_1	MLPSILIVATT----TRRIARNPSLAHQRNQTDTQSLDFRQKSIAFPLLLISFLSAFTQAISHSQTRIIVILLLGVRPAPMAGRTFMFDFFGKEEKQASLAPSPVSTNLALAVRPEPISGRHAVIDVPGNACGQGD-------------------------------------AAILDPATNLCLSTPPSQVARVIRIDSASFDSNQSNVA---------------------------------------------------------------------------------------------------------------------------------------------AAHPLTTQFLGSTPVVCNAAGKTVNFALSTSTSYKHPDSSSPLISNHPTATIPSPLHHQQLDPDSNLHHQRRPIDDNGDHQAPKGQHPSLITKSGQKTFLVSLSTERGLNPWSTFPRKDRTTNRRSDGEADLQSRPAKRRETAQLLTESCVQSLPTQNVIQIDPDDPSAPVKQTLSDIIRRSAEVPNHGTISST---------------------------------------------------------------------------------------------------------------------------------------------------------------------------------------------------------------------------------------------------------------------------
41470	GC_00000750		PST_Yr201644_2	3250	53	161	8	0	0.693407020638533	0.817707933347881	0.75044512043171									3250	Chr_4	----------------------------------------------------------------------MSQTGLRPPKGVAREFQTTMQSLMRRATT----P------LGIRLKPRAAPTPPWQQDQTACPKGR--------------------------------------------------LSITAS---------------------------------------------------------------------------------------------------------------------------------------------------------------------------------------------------------------------------------------------------------------------------------------------------------------------------------------------------------------------------------------------------------------------------------------------------------------------------------------------------------------------------------------------------------------------------------------------------------------------------------------------
41471	GC_00000750		PST_Yr201644_2	5157	53	161	8	0	0.693407020638533	0.817707933347881	0.75044512043171									5157	Chr_7	----------------------------MKMSLGTLQAASRFRVHCNIMGLGYCSNFSTLNATVKKETVGIPQMGLRPPKGVARELQTTMQSLMRRATT----P------PGIRLKPRAAPTPP-----------------------------------------------------------------------------------------------------------------------------------------------------------------------------------------------------------------------------------------------------------------------------------------------------------------------------------------------------------------------------------------------------------------------------------------------------------------------------------------------------------------------------------------------------------------------------------------------------------------------------------------------------------------------------------------------------------------
41472	GC_00000751		PSH_233a	2391	53	161	8	0	0.703430345699186	0.718731208454151	0.710998467018306									2391	Chr_3	-------MLPAASNASSGWPGGLPSEGWNERALQSSIVNQTLSLLTA----------PGLSSTPSSTIPAINPSNTTSTTSTTITSTA---KRTSLFDDDDEEGLQGLMDDQGEDDQPKTKGPNNYTDAEMEPF-------------------------------------------------------------------------------------------------------------------------------------------------------------------------------------------------------------------------------------------------------------AAMDLESLRAAANHYAVRRRMSHDMKDELDELYYNFQCSVVRSAIRNRIKPHLFAHYLGHSHRI------------------------------NGGMSWNNFQRYDLEARKLFDTCCTDLDSHISKRSACHLMNDIIQSSNLIDHRSNSNSAQPSELILDNQPSRINNENRAPAQN-----------LSKSLSKRITESILID------RITLSSR--------VDRDE-------------------AR---------------------------DQVATLWNTKSDEEKSRYRDPAFLDTLRTQGAVQAASNDSQQDAALCLAPNPTTDI------------------------------------------------
41473	GC_00000751		PSH_233a	12641	53	161	8	0	0.703430345699186	0.718731208454151	0.710998467018306									12641	Chr_16	----------------------------------------------------------------------------------------------------------------------------------------------------------------------------------------------------------------------------------------------------------------------------------------------------------------------------------------------------------------------------------------------------------------------------------------------------------------------------------------------------------------------------------------MNDIIQSSNLIDHRSNSNSAQPLELILENQPSRINNENRAPAQN-----------LSKSLSKRITESILIN------RITLSSQ---------DLNL-------------------AV-----------------------------------------------------------------------------------------------------------------------------------
41474	GC_00000751		PSH_233a	15923	53	161	8	0	0.703430345699186	0.718731208454151	0.710998467018306									15923	Chr_11	----------------------------------------------------------------------------------------------------------------------------------------------------------------------------------------------------------------------------------------------------------------------------------------------------------------------------------------------------------------------------------------------------------------------------------------------------------------------------------------------------------------------------------------MNDIIHNSNSIDHRSKPNSAPPSELLLDNQPSRINDENRVPSQN----------SLPKSLSKRITKSNLID------RIALPSR---------DLNL-------------------AV-----------------------------------------------------------------------------------------------------------------------------------
41475	GC_00000751		PSH_233a	10034	53	161	8	0	0.703430345699186	0.718731208454151	0.710998467018306									10034	Chr_10	----------------------------------------------------------------------------------------------------------------------------------------------------------------------------------------------------------------------------------------------------------------------------------------------------------------------------------------------------------------------------------------------------------------------------------------------------------------------------------------------------------------------------------------MNDIIHTSNSIDHRSKPNSAPSSELLLDNQPSRIKDENHVPSQN----------SLPKSLSKRITKSNLID------RIALPSR---------DLNL-------------------AV-----------------------------------------------------------------------------------------------------------------------------------
41476	GC_00000751		PSH_233a	5000	53	161	8	0	0.703430345699186	0.718731208454151	0.710998467018306									5000	Chr_6	--------------MYPRPPHQFPIDFYDISWYHNLLEQDKRKIPNS----------NAVAFLPDASQSPLPKRVPDEKLCSQRFNSK---YLAMLVAPYIQCDEDVFLPDDPIEDSESLAEEESHSDMESQSG------------------------------------------------------------------------------------------------------------------------------------------------------------------------------------------------------------------------------------------------------------------------------------------------------ISMQYNNYYNEGDAGSLYDSDED------------------------------DNQSCWNLIPSSNSLKRK--NPSHTDLDSHTSKRSACHLMNDIIHNSNSTDCRSKPNSAPPSELLLDNQPSRTNDKNRVPSQN----------SLPKSLSKRITKSNLID------RIALPSR---------DLNL-------------------AV-----------------------------------------------------------------------------------------------------------------------------------
41477	GC_00000751		PSH_233a	6725	53	161	8	0	0.703430345699186	0.718731208454151	0.710998467018306									6725	Chr_12	------------------------------------------------------------------------------------------------------------------------------------------------------------------------------------------------------------------------------------------------------------------------------------------------------------------------------------------------------------------------------------------------------------------------------------------------------------MYGQNAD------------------------------LVDQHWYAV-----GEIM--PSCHTDLDSHTSKRSACHLMNDIIHTSNFIDRRSKPNSAPPSELLLDNHPSRTNDENRVPSQN----------SFPKSLSKRITKSNLID------RIALPSR---------DFNL-------------------AF------------------------------------TYDSTTLTKKRFYIVAQKFTPNIPSQSHYQR----------------------------------------------------------------
41478	GC_00000751		PSH_233a	347	53	161	8	0	0.703430345699186	0.718731208454151	0.710998467018306									347	Chr_1	----------------------------------------------------------------------------------------------------------------------------------------------------------------------------------------------------------------------------------------------------------------------------------------------------------------------------------------------------------------------------------------------------------------------------------------------------------------------------------------------------------------------------------------MNDIIHNSNSIDRRLKPNSASPSELLLDNQPSRTNDENRVPSQN----------SLPKSLSKRITKSNLID------RIALPSR---------DLNL-------------------AF------------------------------------TYDLIALTKKRIHFVTQKVHSEHSPTVSLSTIAILKQHRLPLVL---------------------------------------------------
41479	GC_00000751		PSH_233a	11533	53	161	8	0	0.703430345699186	0.718731208454151	0.710998467018306									11533	Chr_14	--------------------------------------------------------------------------------------------------------------------------------------------------------------------------------------------------------------------------------------------------------------------------------------------------------------------------------------------------------------------------------------------------------------------------------------------------------------------------------------------------------------------MLICHTDLDSHTSKRSTCHLMNDIIHTSNSINRRSKPNSAPPLELLLDKKPSRINNENRVPSQN----------SLPKSLSKRITKSNLID------RIALPSR---------DLNL-------------------AF-IITNNNLYHLRLNWFTYDLIALTKKRIHIVTQKFHSEHSPTVSLSTIALLKQHRLPLGKIFTMKLFSFSLSDNHHTPGHGINNCWKKYPEKAPKTHQAHMTITNNANQLKANQNDNEEGDFSYRHHVDEM
41480	GC_00000751		PSH_233b	2257	53	161	8	0	0.703430345699186	0.718731208454151	0.710998467018306									2257	Chr_1	-------------------------------------MICTSRSPGA----------PGLSSTPSSTIPAINPSNTTSTTSTTITSTA---KRTSLFDDDDEEGLQGLMDDQGEDDQPKTKGPNNYTDAEMEPF-------------------------------------------------------------------------------------------------------------------------------------------------------------------------------------------------------------------------------------------------------------AAMDLESLRAAANHYAVRRRMSHDMKDELDELYYNFQCSVVRSAIRNHIKPHLFAHYLGHSHRI------------------------------NGGMSWNNFQRYDLEARKLFDTCRTDLDSHISKRSACHLMNDIIQSSNLIDHRSNSNSAQPLELILDNQPSRINNENRAPAQN-----------LSKSLSKRITESILID------RITLSS----------------------------------------------------------------------------------------------------------------------------------------------------------------------
41481	GC_00000751		PSH_233b	8937	53	161	8	0	0.703430345699186	0.718731208454151	0.710998467018306									8937	Chr_14	--------------------------------------------------------------------------------------------------------------------------------------------------------------------------------------------------------------------------------------------------------------------------------------------------------------------------------------------------------------------------------------------------------------------------------------------------------------------------------------------------------------------MLICHTDLDSHTSKRSTCHLMNDIIHTSNSINRRSKPNSAPPLELLLDKKPSRINNENRVPSQN----------SLPKSLSKRITKSNLID------RIALPSR---------DLNL-------------------AV-----------------------------------------------------------------------------------------------------------------------------------
41482	GC_00000751		PSH_233b	11133	53	161	8	0	0.703430345699186	0.718731208454151	0.710998467018306									11133	Chr_16	----------------------------------------------------------------------------------------------------------------------------------------------------------------------------------------------------------------------------------------------------------------------------------------------------------------------------------------------------------------------------------------------------------------------------------------------------------------------------------------------------------------------------------------MNDIIQSSNLIDHRSNSNSAQPLELILENQPSRINNENRAPAQN-----------LSKSLSKRITESILIN------RITLSSQ---------DLNL-------------------AV-----------------------------------------------------------------------------------------------------------------------------------
41483	GC_00000751		PSH_233b	9483	53	161	8	0	0.703430345699186	0.718731208454151	0.710998467018306									9483	Chr_10	--------------MYPRPPHQFPIDFYDISWYHNLLEQDKRKIPNS----------NAVAFLPDASQSPLPKRVPDEKLCSQRFNSK---YLAMLVAPYIQCDEDVFLPDDPIEDSESLAEEESHSDMESQSG------------------------------------------------------------------------------------------------------------------------------------------------------------------------------------------------------------------------------------------------------------------------------------------------------ISMQYNNYYNEGDAGSLYDSDED------------------------------DNQSCWNLIPSSNSLKRK--NPSHTDLDSHTSKRSACHLMNDIIHNSNSTDCRSKPNSAPPSELLLDNQPSRTNDKNRVPSQN----------SLPKSLSKRITKSNLID------RIALPSR---------DLNL-------------------AV-----------------------------------------------------------------------------------------------------------------------------------
41484	GC_00000751		PSH_76a	6432	53	161	8	0	0.703430345699186	0.718731208454151	0.710998467018306									6432	Chr_4	-------------------------------------MICTSRSPGA----------PGLSSTPSSTIPAINPSNTTSTTSTTITSTA---KRTSLFDDDDEEGLQGLMDDQGEDDQPKTKGPNNYTDAEMEPF-------------------------------------------------------------------------------------------------------------------------------------------------------------------------------------------------------------------------------------------------------------AAMDLESLRAAANHYAVRRRMSHDMKDELDELYYNFQCSVVRSAIRNRIKPHLFAHYLGHSHRI------------------------------NGGMSWNNFQRYDLEARKLFDTCCTDLDSHISKRSACHLMNDIIQSSNLIDHRSNSNSAQPSELILDNQPSRINNENRAPAQN-----------LSKSLSKRITESILID------RITLSSR---------GLNL-------------------AF---CDSITCADQDQSLLPSLVDRDEARDQVATLWNTKSDEEKSRYRDPAFLDTLRTQGAVQAASNDSQQDAALCLAPNPTTDI------------------------------------------------
41485	GC_00000751		PSH_76a	9335	53	161	8	0	0.703430345699186	0.718731208454151	0.710998467018306									9335	Chr_14	--------------------------------------------------------------------------------------------------------------------------------------------------------------------------------------------------------------------------------------------------------------------------------------------------------------------------------------------------------------------------------------------------------------------------------------------------------------------------------------------------------------------MLICHTDLDSHTSKRSTCHLMNDIIHTSNSINRRSKPNSAPPLELLLDKKPSRINNENRVPSQN----------SLPKSLSKRITKSNLID------RIALPSR---------DLNL-------------------AV-----------------------------------------------------------------------------------------------------------------------------------
41486	GC_00000751		PSH_76a	10850	53	161	8	0	0.703430345699186	0.718731208454151	0.710998467018306									10850	Chr_16	----------------------------------------------------------------------------------------------------------------------------------------------------------------------------------------------------------------------------------------------------------------------------------------------------------------------------------------------------------------------------------------------------------------------------------------------------------------------------------------------------------------------------------------MNDIIQSSNLIDHRSNSNSAQPLELILENQPSRINNENRAPAQN-----------LSKSLSKRITESILIN------RITLSSQ---------DLNL-------------------AV-----------------------------------------------------------------------------------------------------------------------------------
41487	GC_00000751		PSH_76a	7596	53	161	8	0	0.703430345699186	0.718731208454151	0.710998467018306									7596	Chr_10	----------------------------------------------------------------------------------------------------------------------------------------------------------------------------------------------------------------------------------------------------------------------------------------------------------------------------------------------------------------------------------------------------------------------------------------------------------------------------------------------------------------------------------------MNDIIHTSNSIDHRSKPNSAPSSELLLDNQPSRIKDENHVPSQN----------SLPKSLSKRITKSNLID------RIALPSR---------DLNL-------------------AV-----------------------------------------------------------------------------------------------------------------------------------
41488	GC_00000751		PSH_76a	4270	53	161	8	0	0.703430345699186	0.718731208454151	0.710998467018306									4270	Chr_6	--------------MYPRPPHQFPIDFYDISWYHNLLEQDKRKIPNS----------NAVAFLPDASQSPLPKRVPDEKLCSQRFNSK---YLAMLVAPYIQCDEDVFLPDDPIEDSESLAEEESHSDMESQSG------------------------------------------------------------------------------------------------------------------------------------------------------------------------------------------------------------------------------------------------------------------------------------------------------ISMQYNNYYNEGDAGSLYDSDED------------------------------DNQSCWNLIPSSNSLKRK--NPSHTDLDSHTSKRSACHLMNDIIHNSNSTDCRSKPNSAPPSELLLDNQPSRTNDKNRVPSQN----------SLPKSLSKRITKSNLID------RIALPSR---------DLNL-------------------AV-----------------------------------------------------------------------------------------------------------------------------------
41489	GC_00000751		PSH_76a	6343	53	161	8	0	0.703430345699186	0.718731208454151	0.710998467018306									6343	Chr_12	------------------------------------------------------------------------------------------------------------------------------------------------------------------------------------------------------------------------------------------------------------------------------------------------------------------------------------------------------------------------------------------------------------------------------------------------------------MYGQNAD------------------------------LVDQHWYAV-----GEIM--PSCHTDLDSHTSKRSACHLMNDIIHTSNFIDRRSKPNSAPPSELLLDNHPSRTNDENRVPSQN----------SFPKSLSKRITKSNLID------RIALPSR---------DFNL-------------------AF------------------------------------TYDSTTLTKKRFYIVAQKFTPNIPSQSHYQR----------------------------------------------------------------
41490	GC_00000751		PSH_76a	1776	53	161	8	0	0.703430345699186	0.718731208454151	0.710998467018306									1776	Chr_1	----------------------------------------------------------------------------------------------------------------------------------------------------------------------------------------------------------------------------------------------------------------------------------------------------------------------------------------------------------------------------------------------------------------------------------------------------------------------------------------------------------------------------------------MNDIIHNSNSIDRRLKPNSASPSELLLDNQPSRTNDENRVPSQN----------SLPKSLSKRITKSNLID------RIALPSR---------DLNL-------------------AF------------------------------------TYDLIALTKKRIHFVTQKVHSEHSPTVSLSTIAILKQHRLPLVL---------------------------------------------------
41491	GC_00000751		PSH_76b	2240	53	161	8	0	0.703430345699186	0.718731208454151	0.710998467018306									2240	Chr_1	-------MLPAASNASSGWPGGLPSEGWNERALQSSIVNQTLSLLTA----------PGLSSTPSSTIPAINPSNTTSTTSTTITSTA---KRTSLFDDDDEEGLQGLMDDQGEDDQPKTKGPNNYTDAEMEPF-------------------------------------------------------------------------------------------------------------------------------------------------------------------------------------------------------------------------------------------------------------AAMDLESLRAAANHYAVRRRMSHDMKDELDELYYNFQCSVVRSAIRNHIKPHLFAHYLGHSHRI------------------------------NGGMSWNNFQRYDLEARKLFDTCRTDLDSHISKRSACHLMNDIIQSSNLINHRSNSNSAQPSELILDNQPSRINNENRAPAQN-----------LSKSLSKRITESILID------RITLSSR--------VDRDE-------------------AR---------------------------DQVATLWNTKSDEEKSRYRDPAFLDTLRTQGAVQAASNDSQQDAALCLAPNPTTDI------------------------------------------------
41492	GC_00000751		PSH_NDPSH_1	7954	53	161	8	0	0.703430345699186	0.718731208454151	0.710998467018306									7954	Chr_4	----------MICINFNHNVPSISIHSRPLHRYQTCQFNSSA---------------PGLSSTPSSTIPAINPSNTTSTTSTTITSTA---KRTSLFDDDDEEGLQGLMDDQGEDDQPKTKGPNNYTDAEMEPF-------------------------------------------------------------------------------------------------------------------------------------------------------------------------------------------------------------------------------------------------------------AAMDLESLRAAANHYAVRRRMSHDMKDELDELYYNFQCSVVRSAIRNRIKPHLFAHYLGHSHRI------------------------------NGGMSWNNFQRYDLEARKLFDTCCTDLDSHISKRSACHLMNDIIQSSNLIDHRSNSNSAQPSELILDNQPSRINNENRAPAQN-----------LSKSLSKRITESILID------RITLSSR--------VDRDE-------------------AR---------------------------DQVATLWNTKSDEEKSRYRDPAFLDTLRTQGAVQAASNDSQQDAALCLAPNPTTDI------------------------------------------------
41493	GC_00000751		PSH_NDPSH_1	11440	53	161	8	0	0.703430345699186	0.718731208454151	0.710998467018306									11440	Chr_16	----------------------------------------------------------------------------------------------------------------------------------------------------------------------------------------------------------------------------------------------------------------------------------------------------------------------------------------------------------------------------------------------------------------------------------------------------------------------------------------------------------------------------------------MNDIIQSSNLIDHRSNSNSAQPLELILENQPSRINNENRAPAQN-----------LSKSLSKRITESILIN------RITLSSQ---------DLNL-------------------AV-----------------------------------------------------------------------------------------------------------------------------------
41494	GC_00000751		PSH_NDPSH_1	8303	53	161	8	0	0.703430345699186	0.718731208454151	0.710998467018306									8303	Chr_10	----------------------------------------------------------------------------------------------------------------------------------------------------------------------------------------------------------------------------------------------------------------------------------------------------------------------------------------------------------------------------------------------------------------------------------------------------------------------------------------------------------------------------------------MNDIIHTSNSIDHRSKPNSAPSSELLLDNQPSRIKDENHVPSQN----------SLPKSLSKRITKSNLID------RIALPSR---------DLNL-------------------AV-----------------------------------------------------------------------------------------------------------------------------------
41495	GC_00000751		PSH_NDPSH_1	5656	53	161	8	0	0.703430345699186	0.718731208454151	0.710998467018306									5656	Chr_6	--------------MYPRPPHQFPIDFYDISWYHNLLEQDKRKIPNS----------NAVAFLPDASQSPLPKRVPDEKLCSQRFNSK---YLAMLVAPYIQCDEDVFLPDDPIEDSESLAEEESHSDMESQSG------------------------------------------------------------------------------------------------------------------------------------------------------------------------------------------------------------------------------------------------------------------------------------------------------ISMQYNNYYNEGDAGSLYDSDED------------------------------DNQSCWNLIPSSNSLKRK--NPSHTDLDSHTSKRSACHLMNDIIHNSNSTDCRSKPNSAPPSELLLDNQPSRTNDKNRVPSQN----------SLPKSLSKRITKSNLID------RIALPSR---------DLNL-------------------AV-----------------------------------------------------------------------------------------------------------------------------------
41496	GC_00000751		PSH_NDPSH_1	6350	53	161	8	0	0.703430345699186	0.718731208454151	0.710998467018306									6350	Chr_12	------------------------------------------------------------------------------------------------------------------------------------------------------------------------------------------------------------------------------------------------------------------------------------------------------------------------------------------------------------------------------------------------------------------------------------------------------------MYGQNAD------------------------------LVDQHWYAV-----GEIM--PSCHTDLDSHTSKRSACHLMNDIIHTSNFIDRRSKPNSAPPSELLLDNHPSRTNDENRVPSQN----------SFPKSLSKRITKSNLID------RIALPSR---------DFNL-------------------AF------------------------------------TYDSTTLTKKRFYIVAQKFTPNIPSQSHYQR----------------------------------------------------------------
41497	GC_00000751		PSH_NDPSH_1	9994	53	161	8	0	0.703430345699186	0.718731208454151	0.710998467018306									9994	Chr_14	--------------------------------------------------------------------------------------------------------------------------------------------------------------------------------------------------------------------------------------------------------------------------------------------------------------------------------------------------------------------------------------------------------------------------------------------------------------------------------------------------------------------MLICHTDLDSHTSKRSTCHLMNDIIHTSNSINRRSKPNSAPPLELLLDKKPSRINNENRVPSQN----------SLPKSLSKRITKSNLID------RIALPSR---------DLNL-------------------AFIITNNNLYHLRLNWFTYDLIALTKKRIHIVTQKFHSEHSPTVSLS-TIALLKQHRLPLGKIFTMKLFSFSLSDNHHTPGHGINNCWKKYPEKAPKTHQAHMTITNNANQLKANQNDNEEGDFSYRHHVDEM
41498	GC_00000751		PSH_NDPSH_1	2130	53	161	8	0	0.703430345699186	0.718731208454151	0.710998467018306									2130	Chr_1	----------------------------------------------------------------------------------------------------------------------------------------------------------------------------------------------------------------------------------------------------------------------------------------------------------------------------------------------------------------------------------------------------------------------------------------------------------------------------------------------------------------------------------------MNDIIHNSNSIDRRLKPNSASPSELLLDNQPSRTNDENRVPSQN----------SLPKSLSKRITKSNLID------RIALPSR---------DKNSISFVQFIITNDNLYHLRLNQF---------------TYDLIALTKKRIHFVTQKVHSEHSPTVSLS-TIAILKQHRLPLVL-----------------------------------------------------------------------
41499	GC_00000751		PSH_NDPSH_2	10035	53	161	8	0	0.703430345699186	0.718731208454151	0.710998467018306									10035	Chr_1	-------------------------------------MICTSRSPGA----------PGLSSTPSSTIPAINPSNTTSTTSTTITSTA---KRTSLFDDDDEEGLQGLMDDQGEDDQPKTKGPNNYTDAEMEPF-------------------------------------------------------------------------------------------------------------------------------------------------------------------------------------------------------------------------------------------------------------AAMDLESLRAAANHYAVRRRMSHDMKDELDELYYNFQCSVVRSAIRNHIKPHLFAHYLGHSHRI------------------------------NGGMSWNNFQRYDLEARKLFDTCRTDLDSHISKRSACHLMNDIIQSSNLINHRSNSNSAQPSELILDNQPSRINNENRAPAQN-----------LSKSLSKRITESILID------RITLSSR--------VDRDE-------------------AR---------------------------DQVATLWNTKSDEEKSRYRDPAFLDTLRTQGAVQAASNDSQQDAALCLAPNPTTDI------------------------------------------------
41500	GC_00000751		PSH_NDPSH_2	5183	53	161	8	0	0.703430345699186	0.718731208454151	0.710998467018306									5183	Chr_10	--------------MYPRPPHQFPIDFYDISWYHNLLEQDKRKIPNS----------NAVAFLPDASQSPLPKRVPDEKLCSQRFNSK---YLAMLVAPYIQCDEDVFLPDDPIEDSESLAEEESHSDMESQSG------------------------------------------------------------------------------------------------------------------------------------------------------------------------------------------------------------------------------------------------------------------------------------------------------ISMQYNNYYNEGDAGSLYDSDED------------------------------DNQSCWNLIPSSNSLKRK--NPSHTDLDSHTSKRSACHLMNDIIHNSNSTDCRSKPNSAPPSELLLDNQPSRTNDKNRVPSQN----------SLPKSLSKRITKSNLID------RIALPSQ---------DLNL-------------------AV-----------------------------------------------------------------------------------------------------------------------------------
41501	GC_00000751		PSH_NDPSH_2	15764	53	161	8	0	0.703430345699186	0.718731208454151	0.710998467018306									15764	Chr_9	------------------------------------------------------------------------------------------------------------------------------------------------------------------------------------------------------------------------------------------------------------------------------------------------------------------------------------------------------------------------------------------------------------------------------------------------------------MYGQNAD------------------------------LVDQHWYAV-----GEIM--PSCHTDLDSHTSKRSACHLMNDIIHTSNFIDRRSKPNSAPPSELLLDNHPSRTNDENRVPSQN----------SFPKSLSKRITKSNLID------RIALPSR---------DFNL-------------------AF------------------------------------TYDSTTLTKKRFYIVAQKFTPNIPSQSHYQR----------------------------------------------------------------
41502	GC_00000751		PST_130_1	18889	53	161	8	0	0.703430345699186	0.718731208454151	0.710998467018306									18889	Chr_3	-------MLPAASNASSGWPGGLPSEGWNEHALQSSIVNQTLSLLTA----------PGLSSTPSSTIPAINPSNTTSTTSTTITSTA---KRTSLFDDDDEEGLQGLMDDQGEDDQPKTKGPNNYTDAEMEPF-------------------------------------------------------------------------------------------------------------------------------------------------------------------------------------------------------------------------------------------------------------AAMDLESLRAAANHYAVRRRMSHDMKDELDELYYNFQCSVVRSAIRNHIKPHLFAHYLGHSHRI------------------------------NGGMSWNNFQRYDLEARKLFDTCRTDLDSHISKRSACHLMNDIIQSSNLINHRSNSNSAQPSELILDNQPSRINNENRAPAQN-----------LSKSLSKRITESILID------RITLSSR--------VDRDE-------------------AR---------------------------DQVATLWNTKSDEEKSRYRDPAFLDTLRTQGAVQAASNDSQQDAALCLAPNPTTDI------------------------------------------------
41503	GC_00000751		PST_130_1	13788	53	161	8	0	0.703430345699186	0.718731208454151	0.710998467018306									13788	Chr_5	---------------------------------------------------------------------------------------------------------------------------------------------------------------------------------------------------------------------------------------------------------------------------------------------------------------------------------------------------------------------------------------------------------------------------------------------------------------------------------------------------------------------------------------MTNYLTHSS---------------ELLLDNQPSRTNHENRVPPQN----------SL-KSPSKRTTSSNLID------KITLPSR---------DLNL-------------------AV-----------------------------------------------------------------------------------------------------------------------------------
41504	GC_00000751		PST_130_1	7509	53	161	8	0	0.703430345699186	0.718731208454151	0.710998467018306									7509	Chr_6	--------------MYPRPPHQFPIDFYDISWYHNLLEQDKRKIPNS----------NAVAFLPDASQSPLPKRVPDEKLCSQRFNSK---YLAMLVAPYIQCDEDVFLPDDPIEDSESLAEEESHSDMESQSG------------------------------------------------------------------------------------------------------------------------------------------------------------------------------------------------------------------------------------------------------------------------------------------------------ISMQYNNYYNEGDAGSLYDSDED------------------------------DNQSCWNLIPSSNSLKRK--NPSHTDLDSHTSKRSACHLMNDIIHNSNSTDCRSKPNSAPPSELLLDNQPSRTNDKNRVPSQN----------SLPKESPVELNRQNCFTLSRSQSRFSLSTI---------AILS-------------------SI--------------------------FSDFIKSYQNNNGSQDEGD-MHSGHVEESEEQELEEGEIDEDEEMEDCDREEDEDEEL-----------------------------------------------
41505	GC_00000751		PST_130_1	10262	53	161	8	0	0.703430345699186	0.718731208454151	0.710998467018306									10262	Chr_1	----------------------------------------------------------------------------------------------------------------------------------------------------------------------------------------------------------------------------------------------------------------------------------------------------------------------------------------------------------------------------------------------------------------------------------------------------------------------------------------------------------------------------------------MNDIIHNSNSIDHRSKPNSAPPLELLLDNQPSRINDENRVPSQN----------SLPKSLSKRITKSNLIN------RIALPSR---------DLNL-------------------AF------------------------------------TYDSIALTKKRIHFVTQKVHSEHSPTVSLSTIAILKQHRLPLVL---------------------------------------------------
41506	GC_00000751		PST_130_1	5612	53	161	8	0	0.703430345699186	0.718731208454151	0.710998467018306									5612	Chr_1	----------------------------------------------------------------------------------------------------------------------------------------------------------------------------------------------------------------------------------------------------------------------------------------------------------------------------------------------------------------------------------------------------------------------------------------------------------------------------------------------------------------------------------------MNDIIHNSNSIDRRLKPNSASPSELLLDNQPSRTNDENRVPSQN----------SLPKSLSKRITKSNLID------RIALPSR---------DLNL-------------------AF------------------------------------TYDLIALTKKRIHFVTQKVHSEHSPTVSLSTIAILKQHRLPLVL---------------------------------------------------
41507	GC_00000751		PST_130_2	11273	53	161	8	0	0.703430345699186	0.718731208454151	0.710998467018306									11273	Chr_16	----------------------------------------------------------------------------------------------------------------------------------------------------------------------------------------------------------------------------------------------------------------------------------------------------------------------------------------------------------------------------------------------------------------------------------------------------------------------------------------------------------------------------------------MNDIIQSSNLIDHRSNSNSAQPLELILENQPSRINNENRAPAQN-----------LSKSLSKRITESILIN------RITLSSQ---------DLNL-------------------AF------------------------------------TYDSTAFT---------------------------------------------------------------------------------------
41508	GC_00000751		PST_130_2	6670	53	161	8	0	0.703430345699186	0.718731208454151	0.710998467018306									6670	Chr_10	--------------MYPRPPHQFPIDFYDISWYHNLLEQDKRKIPNS----------NAVAFLPDASQSPLPKRVPDEKLCSQRFNSK---YLAMLVAPYIQCDEDVFLPDDPIEDSESLAEEESHSDMESQSG------------------------------------------------------------------------------------------------------------------------------------------------------------------------------------------------------------------------------------------------------------------------------------------------------ISMQYNNYYNEGDAGSLYDSDED------------------------------DNQSCWNLIPSSNSLKRK--NPSHTDLDSHTSKRSACHLMNDIIHNSNSTDCRSKPNSAPPLELLLDNQPSRTNDKNRVPSQN----------SLPKSLSKRITKSNLID------RIALPSR---------DLNL-------------------AV-----------------------------------------------------------------------------------------------------------------------------------
41509	GC_00000751		PST_130_2	6257	53	161	8	0	0.703430345699186	0.718731208454151	0.710998467018306									6257	Chr_3	--------------------------------------------------------------------------------------------------------------------------------------------------------------------------------------------------------------------------------------------------------------------------------------------------------------------------------------------------------------------------------------------------------------------------------------------------------------MQGGE--------------------------------------------------NPSHTDLDSHTSKRSACHLMNDIIHNSNSIDHRSKPNSAPPLELLLDNQPSRINDENRVPSQN----------SLPKSLSKRITKSNLIN------RIALPSR---------DLNL-------------------AF---------------TYDSIALTKKRIHFVTQKVHSEHSPTVSLS-TIAILKQHRLPLDLQSRGSSTSISTKVTERFSRADNLQ-----------------------------------------------
41510	GC_00000751		PST_130_2	6258	53	161	8	0	0.703430345699186	0.718731208454151	0.710998467018306									6258	Chr_3	----------------------------------------------------------------------------------------------------------------------------------------------------------------------------------------------------------------------------------------------------------------------------------------------------------------------------------------------------------------------------------------------------------------------------------------------------------------------------------------------------------------------------------------MNDIIHNSNSIDRRSKPNSAPPLELLLDNQPSRTNNENRVPSQN----------SLPKSLSKRITKSNLIN------RIALPSR---------DLNL-------------------AF---------------TYDSIALTKKRIHFVTQKVHSEHSPTVSLS-TIAILKQHRLPLDDHHVILNLITYMK-----------------------------------------------------------
41511	GC_00000751		PST_130_2	16092	53	161	8	0	0.703430345699186	0.718731208454151	0.710998467018306									16092	ChrUn	----------------------------------------------------------------------------------------------------------------------------------------------------------------------------------------------------------------------------------------------------------------------------------------------------------------------------------------------------------------------------------------------------------------------------------------------------------------------------------------------------------------------------------------MNDIIHNSNSIDRRLKPNSASPSELLLDNQPSRTNDENRVPSQN----------SLPKSLSKRITKSNLID------RIALPSR---------DLNL-------------------AF------------------------------------TYDLIALTKKRIHFVTQKVHSEHSPTVSLSTIAILKQHRLPLVL---------------------------------------------------
41512	GC_00000751		PST_130_2	10727	53	161	8	0	0.703430345699186	0.718731208454151	0.710998467018306									10727	Chr_3	----------------------------------------------------------------------------------------------------------------------------------------------------------------------------------------------------------------------------------------------------------------------------------------------------------------------------------------------------------------------------------------------------------------------------------------------------------------------------------------------------------------------------------------MNDIIHNSNSIDRRLKPNSASPSELLLDNQPSRTNDENRVPSQN----------SLPKSLSKRITKSNLIN------RIALPSR---------DLNL-------------------AF------------------------------------TYDLIALTKNEFTSLLKSSL---------------------------------------------------------------------------
41513	GC_00000751		PST_130_2	11244	53	161	8	0	0.703430345699186	0.718731208454151	0.710998467018306									11244	Chr_6	----------------------------------------------------------------------------------------------------------------------------------------------------------------------------------------------------------------------------------------------------------------------------------------------------------------------------------------------------------------------------------------------------------------------------------------------------------------------------------------------------------------------------------------MNDIIHTSNSINRRLKPNSAPPLELLLDNQPSRINDEHCVPSQN----------ILPKSLSKGITKPNLIN------RIALPSR---------DLNL-------------------AI---------------------------------SISLYSSIRGRLKEPTVK--------------------------------------------------------------------------------
41514	GC_00000751		PST_134E36_1	3877	53	161	8	0	0.703430345699186	0.718731208454151	0.710998467018306									3877	Chr_3	----------MICINFNHNVPLISIHSRPLHRYQTCQFNSSA---------------PGLSSTPSSTIPAINPSNTTSTTSTTITSTA---KRTSLFDDDDEEGLQGLMDDQGEDDQPKTKGPNNYTDAEMEPF-------------------------------------------------------------------------------------------------------------------------------------------------------------------------------------------------------------------------------------------------------------AAMDLESLRAAANHYAVRRRMSHDMKDELDELYYNFQCSVVRSAIRNHIKPHLFAHYLGHSHRI------------------------------NGGMSWNNFQRYDLEARKLFDTCRTDLDSHISKRSACHLMNDIIQSSNLINHRSNSNSAQPSELILDNQPSRINNENRAPAQN-----------LSKSLSKRITESILID------RITLSSR--------VDRDE-------------------AR---------------------------DQVATLWNTKSDEEKLRYRDPAFLDTLRTQGAVQAASNDSQQDAALCLAPNPTTDI------------------------------------------------
41515	GC_00000751		PST_134E36_1	16164	53	161	8	0	0.703430345699186	0.718731208454151	0.710998467018306									16164	Chr_16	----------------------------------------------------------------------------------------------------------------------------------------------------------------------------------------------------------------------------------------------------------------------------------------------------------------------------------------------------------------------------------------------------------------------------------------------------------------------------------------------------------------------------------------MNDIIQSSNLIDHRSNSNSAQPLELILENQPSRINNENRAPAQN-----------LSKSLSKRITESILIN------RITLSSQ---------DLNL-------------------AV-----------------------------------------------------------------------------------------------------------------------------------
41516	GC_00000751		PST_134E36_1	17780	53	161	8	0	0.703430345699186	0.718731208454151	0.710998467018306									17780	ChrUn	----------------------------------------------------------------------------------------------------------------------------------------------------------------------------------------------------------------------------------------------------------------------------------------------------------------------------------------------------------------------------------------------------------------------------------------------------------------------------------------------------------------------------------------MNDIIQSSNLIDHRSNSNSAQPLELILENQPSRINNENRAPAQN-----------LSKSLSKRITESILIN------RITLSSQ---------DLNL-------------------AV-----------------------------------------------------------------------------------------------------------------------------------
41517	GC_00000751		PST_134E36_1	12419	53	161	8	0	0.703430345699186	0.718731208454151	0.710998467018306									12419	Chr_11	----------------------------------------------------------------------------------------------------------------------------------------------------------------------------------------------------------------------------------------------------------------------------------------------------------------------------------------------------------------------------------------------------------------------------------------------------------------------------------------------------------------------------------------MNDIIHNSNSIDHRSKPNSAPPSELLLDNQPSRINDENRVPSQN----------SLPKSLSKRITKSNLID------RIALPSR---------DLNL-------------------AV-----------------------------------------------------------------------------------------------------------------------------------
41518	GC_00000751		PST_134E36_1	1212	53	161	8	0	0.703430345699186	0.718731208454151	0.710998467018306									1212	Chr_1	----------------------------------------------------------------------------------------------------------------------------------------------------------------------------------------------------------------------------------------------------------------------------------------------------------------------------------------------------------------------------------------------------------------------------------------------------------------------------------------------------------------------------------------MNDIIHNSNSIDHRSKPNSAPPLELLLDNQPSRINDENRVPSQN----------SLPKSLSKRITKSNLIN------RIALPSR---------DLNL-------------------AV-----------------------------------------------------------------------------------------------------------------------------------
41519	GC_00000751		PST_134E36_1	427	53	161	8	0	0.703430345699186	0.718731208454151	0.710998467018306									427	Chr_1	----------------------------------------------------------------------------------------------------------------------------------------------------------------------------------------------------------------------------------------------------------------------------------------------------------------------------------------------------------------------------------------------------------------------------------------------------------------------------------------------------------------------------------------MNDIIHNSNSIDRRLKPNSASPSELLLDNQPSRTNGENRVPSQN----------SLPKSLSKRITKSNLID------RIALPSR---------DLNL-------------------AV-----------------------------------------------------------------------------------------------------------------------------------
41520	GC_00000751		PST_134E36_1	6721	53	161	8	0	0.703430345699186	0.718731208454151	0.710998467018306									6721	Chr_6	--------------MYPRPPHQFPIDFYDISWYHNLLEQDKRKIPNS----------NAVAFLPDASQSPLPKRVPDKKLCSQRFNSK---YLAMLVAPYIQCDEDVFLPDDPIEDSESLAEEESHSDMESQSG------------------------------------------------------------------------------------------------------------------------------------------------------------------------------------------------------------------------------------------------------------------------------------------------------ISMQYNNYYNEGDAGSLYDSDED------------------------------DNQSCWNLIPSSNSLKRK--NPSHTDLDSHTSKRSACHLMNDIIHNSNSTDCRSKPNSAPPLELLLDNQPSRTNDKNRVPSQN----------SLPKSLSKRITKSNLID------RIALPSR---------DLNL-------------------AFIITNNNLYHLRLNQFTYDSIALTKKRIHFVTQKVHSEHSPTVSLS-TIAILKQHCLPLVSRLINLDLNQSHRTFFKGRYSAMTSSAPPLPPGPPPNLSIPGRI----------------------------
41521	GC_00000751		PST_134E36_1	13336	53	161	8	0	0.703430345699186	0.718731208454151	0.710998467018306									13336	Chr_12	------------------------------------------------------------------------------------------------------------------------------------------------------------------------------------------------------------------------------------------------------------------------------------------------------------------------------------------------------------------------------------------------------------------------------------------------------------MYGQNAD------------------------------LVDQHWYAV-----GEIM--PSCHTDLDSHTSKRSACHLMNDIIHTSNFIDRRSKPNSAPPSELLLDNHPSRTNDENRVPSQN----------SFPKSLSKRITKSNLID------RIALPSR---------DFNL-------------------A------------------------------------------------------------------------------------------------------------------------------------
41522	GC_00000751		PST_134E36_2	17183	53	161	8	0	0.703430345699186	0.718731208454151	0.710998467018306									17183	Chr_16	----------------------------------------------------------------------------------------------------------------------------------------------------------------------------------------------------------------------------------------------------------------------------------------------------------------------------------------------------------------------------------------------------------------------------------------------------------------------------------------------------------------------------------------MNDIIQSSNLIDHRSNSNSAQPLELILENQPSRINNENRAPAQN-----------LSKSLSKRITESILIN------RITLSSQ---------DLNL-------------------AV-----------------------------------------------------------------------------------------------------------------------------------
41523	GC_00000751		PST_134E36_2	2526	53	161	8	0	0.703430345699186	0.718731208454151	0.710998467018306									2526	Chr_2	---------------------------------------------------------------------------------------------------------------------------------------------------------------------------------------------------------------------------------------------------------------------------------------------------------------------------------------------------------------------------------------------------------------------------------------------------------------------------------------------------------------------------------------MTNYLTHSS---------------ELLLDNQPSRTNHENRVPPQN----------SL-KSPSKRTTSSNLID------KITLPSR---------DLNL-------------------AV-----------------------------------------------------------------------------------------------------------------------------------
41524	GC_00000751		PST_134E36_2	11552	53	161	8	0	0.703430345699186	0.718731208454151	0.710998467018306									11552	Chr_10	--------------MYPRPPHQFPIDFYDISWYHNLLEQDKRKIPNS----------NAVAFLPDASQSPLPKRVPDEKLCSQRFNSK---YLAMLVAPYIQCDEDVFLPDDPIEDSESLAEEESHSDMESQSG------------------------------------------------------------------------------------------------------------------------------------------------------------------------------------------------------------------------------------------------------------------------------------------------------ISMQYNNYYNEGDAGSLYDSDED------------------------------DNQSCWNLIPSSNSLKRK--NPSHTDLDSHTSKRSACHLMNDIIHNSNSTDCRSKPNSAPPSELLLDNQPSRTNDKNRVPSQN----------SLPKSLSKRITKSNLID------RIALPSQ---------DLNL-------------------AF-----------------------------IITNNNLYHLRLNQFTYDSIALTKKRIHFVTQKVHSEHSPTVSLSTIAILKQHCLPLVSRLINLDLNQSHRTFFKGRYSAMTSSAPPLPPGPPPNLSIPGRI
41525	GC_00000751		PST_134E36_2	3915	53	161	8	0	0.703430345699186	0.718731208454151	0.710998467018306									3915	Chr_3	------------------------------------------------------------------------------------------------------------------------------------------------------------------------------------------------------------------------------------------------------------------------------------------------------------------------------------------------------------------------------------------------------------------------------------------------------------------------------------------------------------MQGGERK--NPSHTDLDSHTSKRSACHLMNDIIHNSNSIDHRSKPNSAPPLELLLDNQPSRINDENRVPSQN----------SLPKSLSKRITKSNLIN------RIALPSR---------ALTK-------------------KR---------------------------IHFVTQKVHSEHSPTVSLSTIAILKQHRLPLDLQSRGSSTSISTKVTERFSRADNLQ-----------------------------------------------
41526	GC_00000751		PST_134E36_2	3914	53	161	8	0	0.703430345699186	0.718731208454151	0.710998467018306									3914	Chr_3	----------------------------------------------------------------------------------------------------------------------------------------------------------------------------------------------------------------------------------------------------------------------------------------------------------------------------------------------------------------------------------------------------------------------------------------------------------------------------------------------------------------------------------------MNDIIHNSNSIDRRSKPNSAPPLELLLDNQPSRTNNENRVPSQN----------SLPKSLSKRITKSNLIN------RIALPSR---------DLNL-------------------AF------------------------------------TYDSIALTKKRIHFVTQKVHSEHSPTVSLSTIAILKQHRLPLVL---------------------------------------------------
41527	GC_00000751		PST_134E36_2	3162	53	161	8	0	0.703430345699186	0.718731208454151	0.710998467018306									3162	Chr_3	----------------------------------------------------------------------------------------------------------------------------------------------------------------------------------------------------------------------------------------------------------------------------------------------------------------------------------------------------------------------------------------------------------------------------------------------------------------------------------------------------------------------------------------MNDIIHNSNSIDRRLKPNSASPSELLLDNQPSRTNDENRVPSQN----------SLPKSLSKRITKSNLIN------RIALPSR---------DLNL-------------------AF------------------------------------TYDLIALTKKRIHFVTQKVHSEHSPTVSLSTIAILKQHRLPLVL---------------------------------------------------
41528	GC_00000751		PST_134E36_2	7085	53	161	8	0	0.703430345699186	0.718731208454151	0.710998467018306									7085	Chr_6	----------------------------------------------------------------------------------------------------------------------------------------------------------------------------------------------------------------------------------------------------------------------------------------------------------------------------------------------------------------------------------------------------------------------------------------------------------------------------------------------------------------------------------------MNDIIHTSNSINRRLKPNSAPPLELLLDNQPSRINDEHCVPSQN----------ILPKSLSKGITKPNLIN------RIALPSR---------DLNL-------------------AI-----------------------------------------SISLYSFYTRKTKRTNR-------------------------------------------------------------------------
41529	GC_00000751		PST_134E36_2	7105	53	161	8	0	0.703430345699186	0.718731208454151	0.710998467018306									7105	Chr_6	----------------------------------------------------------------------------------------------------------------------------------------------------------------------------------------------------------------------------------------------------------------------------------------------------------------------------------------------------------------------------------------------------------------------------------------------------------------------------------------------------------------------------------------MNDIIHTSNSINRRLKPNSAPPLELLLDNQPSRINDEHCVPSQKHPSQISISLYSFLRSQSRCIV--SIRG------RLKEPT---------------------------------VK-----------------------------------------------------------------------------------------------------------------------------------
41530	GC_00000751		PST_AR0005a	12410	53	161	8	0	0.703430345699186	0.718731208454151	0.710998467018306									12410	Chr_1	-------------------------------------MICTSRSPGA----------PGLSSTPSSTIPAINPSNTTSTTSTTITSTA---KRTSLFDDDDEEGLQGLMDDQGEDDQPKTKGPNNYTDAEMEPF-------------------------------------------------------------------------------------------------------------------------------------------------------------------------------------------------------------------------------------------------------------AAMDLESLRAAANHYAVRRRMSHDMKDELDELYYNFQCSVVRSAIRNHIKPHLFAHYLGHSHRI------------------------------NGGMSWNNFQRYDLEARKLFDTCRTDLDSHISKRSACHLMNDIIQSSNLINHRSNSNSAQPSELILDNQPSRINNENRAPAQN-----------LSKSLSKRITESILID------RITLSSR--------VDRDE-------------------AR---------------------------DQVATLWNTKSDEEKSRYRDPAFLDTLRTQGAVQAASNDSQQDAALCLAPNPTTDI------------------------------------------------
41531	GC_00000751		PST_AR0005a	127	53	161	8	0	0.703430345699186	0.718731208454151	0.710998467018306									127	Chr_3	------------------------------------------------------------------------------------------------------------------------------------------------------------------------------------------------------------------------------------------------------------------------------------------------------------------------------------------------------------------------------------------------------------------------------------------------------------------------------------------------------MLLTLGSNSLKRK--NPSHTDLDSHTSKRSACHLMNDIIHNSNSIDHRSKPNSAPPLELLLDNQPSRINDENRVPSQN----------SLPKSLSKRITKSNLIN------RIALPSR---------DLNL-------------------AV-----------------------------------------------------------------------------------------------------------------------------------
41532	GC_00000751		PST_AR0005a	128	53	161	8	0	0.703430345699186	0.718731208454151	0.710998467018306									128	Chr_3	------------------------------------------------------------------------------------------------------------------------------------------------------------------------------------------------------------------------------------------------------------------------------------------------------------------------------------------------------------------------------------------------------------------------------------------------------------------------------------------------------MLLTLGSNSLKRK--NPSHTDLDSHTSKRSACHLMNDIIHNSNSIDHRSKPNSAPPLELLLDNQPSRINDENRVPSQN----------SLPKSQSRCIV--SIRG------RLKEPT---------------------------------FI-----------------------------------------------------------------------------------------------------------------------------------
41533	GC_00000751		PST_AR0005b	1200	53	161	8	0	0.703430345699186	0.718731208454151	0.710998467018306									1200	Chr_3	-------MLPAASNASSGWPGGLPSEGWNERALQSSIVNQTLSLLTA----------PGLSSTPSSTIPAINPSNTTSTTSTTITSTA---KRTSLFDDDDEEGLQGLMDDQGEDDQPKTKGPNNYTDAEMEPF-------------------------------------------------------------------------------------------------------------------------------------------------------------------------------------------------------------------------------------------------------------AAMDLESLRAAANHYAVRRRMSHDMKDELDELYYNFQCSVVRSAIRNHIKPHLFAHYLGHSHRI------------------------------NGGMSWNNFQRYDLEARKLFDTCRTDLDSHISKRSACHLMNDIIQSSNLIDHRSNSNSAQPSELILDNQPSRINNENRAPAQN-----------LSKSLSKRITESILID------RITLSSR--------VDRDE-------------------AR---------------------------DQVATLWNTKSDEEKLRYRDPAFLDTLRTQGAVQAASNDSQQDAALCLAPNPTTDI------------------------------------------------
41534	GC_00000751		PST_AR0005b	15488	53	161	8	0	0.703430345699186	0.718731208454151	0.710998467018306									15488	ChrUn	--------------MYPRPPHQFPIDFYDISWYHNLLEQDKRKIPNS----------NAVAFLPDASQSPLPKRVPDKKLCSQRFNSK---YLAMLVAPYIQCDEDVFLPDDPIEDSESLAEEESHSDMESQSG------------------------------------------------------------------------------------------------------------------------------------------------------------------------------------------------------------------------------------------------------------------------------------------------------ISMQYNNYYNEGDAGSLYDSDED------------------------------DNQSCWNLIPSSNSLKRK--NPSHTDLDSHTSKRSACHLMNDIIHNSNSTDCRSKPNSAPPLELLLDNQPSRTNDKNRVPSQN----------SLPKSLSKRITKSNLID------RIALPSR---------DLNL-------------------AV-----------------------------------------------------------------------------------------------------------------------------------
41535	GC_00000751		PST_AZ2_1	2482	53	161	8	0	0.703430345699186	0.718731208454151	0.710998467018306									2482	Chr_3	-------MLPAASNASSGWPGGLPSEGWNERALQSSIVNQTLSLLTA----------PGLSSTPSSTIPAINPSNTTSTTSTTITSTA---KRTSLFDDDDEEGLQGLMDDQGEDDQPKTKGPNNYTDAEMEPF-------------------------------------------------------------------------------------------------------------------------------------------------------------------------------------------------------------------------------------------------------------AAMDLESLRAAANHYAVRRRMSHDMKDELDELYYNFQCSVVRSAIRNHIKPHLFAHYLGHSHRI------------------------------NGGMSWNNFQRYDLEARKLFDTCRTDLDSHISKRSACHLMNDIIQSSNLINHRSNSNSAQPSELILDNQPSRINNENRAPAQN-----------LSKSLSKRITESILID------RITLSSR--------VDRDE-------------------AR---------------------------DQVATLWNTKSDEEKSRYRDPAFLDTLRTQGAVQAASNDSQQDAALCLAPNPTTDI------------------------------------------------
41536	GC_00000751		PST_AZ2_1	14908	53	161	8	0	0.703430345699186	0.718731208454151	0.710998467018306									14908	Chr_16	----------------------------------------------------------------------------------------------------------------------------------------------------------------------------------------------------------------------------------------------------------------------------------------------------------------------------------------------------------------------------------------------------------------------------------------------------------------------------------------------------------------------------------------MNDIIQSSNLIDHRSNSNSAQPLELILENQPSRINNENRAPAQN-----------LSKSLSKRITESILIN------RITLSSQ---------DLNL-------------------AV-----------------------------------------------------------------------------------------------------------------------------------
41537	GC_00000751		PST_AZ2_1	11906	53	161	8	0	0.703430345699186	0.718731208454151	0.710998467018306									11906	Chr_10	----------------------------------------------------------------------------------------------------------------------------------------------------------------------------------------------------------------------------------------------------------------------------------------------------------------------------------------------------------------------------------------------------------------------------------------------------------------------------------------------------------------------------------------MNDIIHTSNSIDHRSKPNSAPSSELLLDNQPSRIKDENHVPSQN----------SLPKSLSKRITKSNLID------RIALPSR---------DLNL-------------------AV-----------------------------------------------------------------------------------------------------------------------------------
41538	GC_00000751		PST_AZ2_1	5983	53	161	8	0	0.703430345699186	0.718731208454151	0.710998467018306									5983	Chr_5	---------------------------------------------------------------------------------------------------------------------------------------------------------------------------------------------------------------------------------------------------------------------------------------------------------------------------------------------------------------------------------------------------------------------------------------------------------------------------------------------------------------------------------------MTNYLTHSS---------------ELLLDNQPSRTNHENRVPPQN----------SL-KSPSKRTTSSNLID------KITLPSR---------DLNL-------------------AV-----------------------------------------------------------------------------------------------------------------------------------
41539	GC_00000751		PST_AZ2_1	9548	53	161	8	0	0.703430345699186	0.718731208454151	0.710998467018306									9548	Chr_12	------------------------------------------------------------------------------------------------------------------------------------------------------------------------------------------------------------------------------------------------------------------------------------------------------------------------------------------------------------------------------------------------------------------------------------------------------------MYGQNAD------------------------------LVDQHWYAV-----GEIM--PSCHTDLDSHTSKRSACHLMNDIIHTSNFIDHRSKPNSAPPSELLLDNHPSRTNDENRVPSQN----------SFPKSLSKRITKSNLID------RIALPSR---------DFNL-------------------AF------------------------------------TYDSTTLTKKRFYIVAQKFTPNIPSQSHYQR----------------------------------------------------------------
41540	GC_00000751		PST_AZ2_1	871	53	161	8	0	0.703430345699186	0.718731208454151	0.710998467018306									871	Chr_1	----------------------------------------------------------------------------------------------------------------------------------------------------------------------------------------------------------------------------------------------------------------------------------------------------------------------------------------------------------------------------------------------------------------------------------------------------------------------------------------------------------------------------------------MNDIIHNSNSIDRRLKPNSASPSELLLDNQPSRTNDENRVPSQN----------SLPKSLSKRITKSNLIN------RIALPSR---------DLNL-------------------AF------------------------------------TYDLIALTKKRIHFVTQKVHSEHSPTVSLSTIAILKQHRLPLVL---------------------------------------------------
41541	GC_00000751		PST_AZ2_1	7006	53	161	8	0	0.703430345699186	0.718731208454151	0.710998467018306									7006	Chr_8	----------------------------------------------------------------------------------------------------------------------------------------------------------------------------------------------------------------------------------------------------------------------------------------------------------------------------------------------------------------------------------------------------------------------------------------------------------------------------------------------------------------------------------------MNDIIHTSNSINRRLKPNSAPPLELLLDNQPSRINDEHCVPSQN----------VLPKSLSKGITKPNLIN------RIALPSR---------DLNL-------------------AI----------------------------------------SISLY-SFYTRKTKRTNR-------------------------------------------------------------------------
41542	GC_00000751		PST_AZ2_2	2388	53	161	8	0	0.703430345699186	0.718731208454151	0.710998467018306									2388	Chr_1	-------------------------------------MICTSRSPGA----------PGLSSTPSSTIPAINPSNTTSTTSTTITSTA---KRTSLFDDDDEEGLQGLMDDQGEDDQPKTKGPNNYTDAEMEPF-------------------------------------------------------------------------------------------------------------------------------------------------------------------------------------------------------------------------------------------------------------AAMDLESLRAAANHYAVRRRMSHDMKDELDELYYNFQCSVVRSAIRNHIKPHLFAHYLGHSHRI------------------------------NGGMSWNNFQRYDLEARKLFDTCRTDLDSHISKRSACHLMNDIIQSSNLINHRSNSNSAQPSELILDNQPSRINNENRAPAQN-----------LSKSLSKRITESILID------RITLSSR--------VDRDE-------------------AR---------------------------DQVATLWNTKSDEEKSRYRDPAFLDTLRTQGAVQAASNDSQQDAALCLAPNPTTDI------------------------------------------------
41543	GC_00000751		PST_AZ2_2	13907	53	161	8	0	0.703430345699186	0.718731208454151	0.710998467018306									13907	Chr_16	----------------------------------------------------------------------------------------------------------------------------------------------------------------------------------------------------------------------------------------------------------------------------------------------------------------------------------------------------------------------------------------------------------------------------------------------------------------------------------------------------------------------------------------MNDIIQSSNLIDHRSNSNSAQPLELILENQPSRINNENRAPAQN-----------LSKSLSKRITESILIN------RITLSSQ---------DLNL-------------------AV-----------------------------------------------------------------------------------------------------------------------------------
41544	GC_00000751		PST_AZ2_2	5479	53	161	8	0	0.703430345699186	0.718731208454151	0.710998467018306									5479	Chr_2	----------------------------------------------------------------------------------------------------------------------------------------------------------------------------------------------------------------------------------------------------------------------------------------------------------------------------------------------------------------------------------------------------------------------------------------------------------------------------------------------------------------------------------------MNYIIHTSNSIDRRSKPNSAPPSELLLDNQPSRINNKNRVPSQN----------SLPKSLSKRITKSNLID------RIALPSR---------DLNL-------------------AV-----------------------------------------------------------------------------------------------------------------------------------
41545	GC_00000751		PST_AZ2_2	3243	53	161	8	0	0.703430345699186	0.718731208454151	0.710998467018306									3243	Chr_3	----------------------------------------------------------------------------------------------------------------------------------------------------------------------------------------------------------------------------------------------------------------------------------------------------------------------------------------------------------------------------------------------------------------------------------------------------------------------------------------------------------------------------------------MNDIIHNSNSIDRRLKPNSASPSELLLDNQPSRTNDENRVPSQN----------SLPKSLSKRITKSNLIN------RIALPSR---------DLNL-------------------AV-----------------------------------------------------------------------------------------------------------------------------------
41546	GC_00000751		PST_AZ2_2	6559	53	161	8	0	0.703430345699186	0.718731208454151	0.710998467018306									6559	Chr_10	--------------MYPRPPHQFPIDFYDISWYHNLLEQDKRKIPNS----------NAVAFLPDASQSPLPKRVPDEKLCSQRFNSK---YLAMLVAPYIQCDEDVFLPDDPIEDSESLAEEESHSDMESQSG------------------------------------------------------------------------------------------------------------------------------------------------------------------------------------------------------------------------------------------------------------------------------------------------------ISMQYNNYYNEGDAGSLYDSDED------------------------------DNQSCWNLIPSSNSLKRK--NPSHTNLDSHTSKRSACHLMNDIIHNSNSTDRRSKPNSAPPLELLLDNQPSRTNDKNRVPSQN----------SLPKSLSKRITKSNLID------RIALPSR---------DLNL-------------------AF---------------------------SDFIKSYQNNNGSQDEGD-MHSGHVEESEEQELEEGEIDEDEEMEDCDREEDEDEEL-----------------------------------------------
41547	GC_00000751		PST_AZ2_2	8903	53	161	8	0	0.703430345699186	0.718731208454151	0.710998467018306									8903	Chr_9	------------------------------------------------------------------------------------------------------------------------------------------------------------------------------------------------------------------------------------------------------------------------------------------------------------------------------------------------------------------------------------------------------------------------------------------------------------MYGQNAD------------------------------LVDQHWYAV-----GEIM--PSCHTDLDSHTSKRSACHLMNDIIHTSNFINRRSKPNSAPPSELLLDNHPSRTNDENRVPSQN----------SFPKSLSKRITKSNLID------RIALPSR---------DFNL-------------------AF---------------------------TITNDILIIYARISSLSLSTIALLKQHRLPLDLQSRGSSTSISTKVTERFFKGR--------------------------------------------------
41548	GC_00000751		PST_DK0911_1	5821	53	161	8	0	0.703430345699186	0.718731208454151	0.710998467018306	PF20231.3	Family of unknown function (DUF6589)							5821	Chr_2	-MANIHPVVDAKVLAVCEALNKLPTKITPKVFFMRFLVSTYSQLPYLRGCWATKKGINSTMDLASALRDEINKTALGREAWEAFILQE---IASKQEPPRGNFPKGAFHSSTTVANHFFTAEEQQVHDNQLTKYHMPFIYGLLMGILKAGTPTDDSAQEEERPPVDPTETPDDSSTLPEEMDGIAYELAHNPQDRYNHRAKRIVTTICSMVGFARNRRANALQLHNSVRFFACGISERVQEYMNYLGLCSSRSTGMSALNTLAKGNIKMLKTVMAINKEIPMAASICIDNIDMEQRVHQSSVGHRSHTFRGTWGYIHLPNKKLLATLDCSQLTLDAYHEAIKQVPSMEIEPMMFLPTKAEQEVELAVWKSQIALVLHKYLATPLDKKTALPTEPPQVEQISHEAPNLHMLKLMDASDNSAEGMGQVFHNLLQQTGLTSEEFFSQLQPMDGDLGTVQNFNCLQAQRAPSAVPSNRLDNIFFQLGAACWNLIPSSNSLKRK--NPSHTDLNSHTSKRSACHLMNDIIHNSNSIDCRSKPNSAPPSELLLDNQPSRTNNENRVPSQN----------SLPKSLSKRITKSNLIG------RIALPSR---------DLNL-------------------AV-----------------------------------------------------------------------------------------------------------------------------------
41549	GC_00000751		PST_DK0911_1	5080	53	161	8	0	0.703430345699186	0.718731208454151	0.710998467018306									5080	Chr_3	----------MICINFNHNVPLISIHSRPLHRYQTCQFNSSA---------------PGLSSTPSSTIPAINPSNTTSTTSTTITSTA---KRTSLFDDDDEEGLQGLMDDQGEDDQPKTKGPNNYTDAEMEPF-------------------------------------------------------------------------------------------------------------------------------------------------------------------------------------------------------------------------------------------------------------AAMDLESLRAAANHYAVRRRMSHDMKDELDELYYNFQCSVVRSAIRNHIKPHLFAHYLGHSHRI------------------------------NGGMSWNNFQRYDLEARKLFDTCRTDLDSHISKRSACHLMNDIIQSSNLINHRSNSNSAQPSELILDNQPSRINNENRAPAQN-----------LSKSLSKRITESILID------RITLSSR--------VDRDE-------------------AR---------------------------DQVATLWNTKSDEEKSRYRDPAFLDTLRTQGAVQAASNDSQQDAALCLAPNPTTDI------------------------------------------------
41550	GC_00000751		PST_DK0911_1	16323	53	161	8	0	0.703430345699186	0.718731208454151	0.710998467018306									16323	Chr_1	---------------------------------------------------------------------------------------------------------------------------------------------------------------------------------------------------------------------------------------------------------------------------------------------------------------------------------------------------------------------------------------------------------------------------------------------------------------------------------------------------------------------MGSHINLDSHTSKRSACHLMNDIIHNSNSIDRRLKPNSASPSELLLDNQPSRTNDENRVPSQN----------SLPKSLSKRITKSNLIN------RIALPSR---------DLNL-------------------AF------------------------------------TYDLIALTKKRIHFVTQKVHSEHSPTVSLSTIAILKQHRLPLVL---------------------------------------------------
41551	GC_00000751		PST_DK0911_1	9067	53	161	8	0	0.703430345699186	0.718731208454151	0.710998467018306									9067	Chr_11	----------------------------------------------------------------------------------------------------------------------------------------------------------------------------------------------------------------------------------------------------------------------------------------------------------------------------------------------------------------------------------------------------------------------------------------------------------------------------------------------------------------------------------------MNDIIHTSNSINRRLKPNSAPPLELLLDNQPSRINDEHCVPSQN----------ILPKSLSKGITKPNLIN------RIALPSR---------DLNL-------------------AI-----------------------------------------SISLYSFYTRKTKRTNR-------------------------------------------------------------------------
41552	GC_00000751		PST_DK0911_1	14465	53	161	8	0	0.703430345699186	0.718731208454151	0.710998467018306									14465	Chr_12	------------------------------------------------------------------------------------------------------------------------------------------------------------------------------------------------------------------------------------------------------------------------------------------------------------------------------------------------------------------------------------------------------------------------------------------------------------MYGQNAD------------------------------LVDQHWYAV-----GEIM--PSCHTDLDSHTSKRSACHLMNDIIHTSNFIDRRSKPNSAPPSELLLDNHPSRTNDENRVPSQN----------SFPKSLSKRITKSNLID------RIALPSR---------DFNL-------------------AF---------------------------TITNDILIIYARISSLSLSTIALLKQHRLPLDLQSRGSSTSISTKVTERFFKGR--------------------------------------------------
41553	GC_00000751		PST_DK0911_2	5838	53	161	8	0	0.703430345699186	0.718731208454151	0.710998467018306	PF20231.3	Family of unknown function (DUF6589)							5838	Chr_4	-MANIHPVVDAKVLAVCEALNKLPTKITPKVFFMRFLVSTYSQLPYLRGCWATKKGINSTMDLASALRDEINKTALGREAWEAFILQE---IASKQEPPRGNFPKGAFHSSTTVANHFFTAEEQQVHDNQLTKYHMPFIYGLLMGILKAGTPTDDSAQEEERPPVDPTETPDDSSTLPEEMDGIAYELAHNPQDRYNHRAKRIVTTICSMVGFARNRRANALQLHNSVRFFACGISERVQEYMNYLGLCSSRSTGMSALNTLAKGNIKMLKTVMAINKEIPMAASICIDNIDMEQRVHQSSVGHRSHTFRGTWGYIHLPNKKLLATLDCSQLTLDAYHEAIKQVPSMEIEPMMFLPTKAEQEVELAVWKSQIALVLHKYLATPLDKKTALPTEPPQVEQISHEAPNLHMLKLMDASDNSAEGMGQVFHNLLQQTGLTSEEFFSQLQPMDGDLGTVQNFNCLQAQRAPSAVPSNRLDNIFFQLGAACWNLIPSSNSLKRK--NPSHTDLNSHTSKRSACHLMNDIIHNSNSIDCRSKPNSAPPSELLLDNQPSRTNNENRVPSQN----------SLPKSLSKRITKSNLIG------RIALPSR---------DLNL-------------------AV-----------------------------------------------------------------------------------------------------------------------------------
41554	GC_00000751		PST_DK0911_2	5082	53	161	8	0	0.703430345699186	0.718731208454151	0.710998467018306									5082	Chr_1	----------MICINFNHNVPLISIHSRPLHRYQTCQFNSSA---------------PGLSSTPSSTIPAINPSNTTSTTSTTITSTA---KRTSLFDDDDEEGLQGLMDDQGEDDQPKTKGPNNYTDAEMEPF-------------------------------------------------------------------------------------------------------------------------------------------------------------------------------------------------------------------------------------------------------------AAMDLESLRAAANHYAVRRRMSHDMKDELDELYYNFQCSVVRSAIRNHIKPHLFAHYLGHSHRI------------------------------NGGMSWNNFQRYDLEARKLFDTCRTDLDSHISKRSACHLMNDIIQSSNLINHRSNSNSAQPSELILDNQPSRINNENRAPAQN-----------LSKSLSKRITESILID------RITLSSR--------VDRDE-------------------AR---------------------------DQVATLWNTKSDEEKSRYRDPAFLDTLRTQGAVQAASNDSQQDAALCLAPNPTTDI------------------------------------------------
41555	GC_00000751		PST_DK0911_2	11579	53	161	8	0	0.703430345699186	0.718731208454151	0.710998467018306									11579	Chr_16	----------------------------------------------------------------------------------------------------------------------------------------------------------------------------------------------------------------------------------------------------------------------------------------------------------------------------------------------------------------------------------------------------------------------------------------------------------------------------------------------------------------------------------------MNDIIQSSNLIDHRSNSNSAQPLELILENQPSRINNENRAPAQN-----------LSKSLSKRITESILIN------RITLSSQ---------------------------------------------------------------------------------------------------------------------------------------------------------------------
41556	GC_00000751		PST_DK0911_2	12978	53	161	8	0	0.703430345699186	0.718731208454151	0.710998467018306									12978	Chr_12	----------------------------------------------------------------------------------------------------------------------------------------------------------------------------------------------------------------------------------------------------------------------------------------------------------------------------------------------------------------------------------------------------------------------------------------------------------------------------------------------------------------------------------------MNDIIHTSNSIDHRSKPNSAPSSELLLDNQPSRIKDENHVPSQN----------SLPKSLSKRITKSNLID------RIALPSR---------------------------------------------------------------------------------------------------------------------------------------------------------------------
41557	GC_00000751		PST_DK0911_2	16346	53	161	8	0	0.703430345699186	0.718731208454151	0.710998467018306									16346	Chr_3	---------------------------------------------------------------------------------------------------------------------------------------------------------------------------------------------------------------------------------------------------------------------------------------------------------------------------------------------------------------------------------------------------------------------------------------------------------------------------------------------------------------------MGSHINLDSHTSKRSACHLMNDIIHNSNSIDRRLKPNSASPSELLLDNQPSRTNDENRVPSQN----------SLPKSLSKRITKSNLIN------RIALPSR---------DLNL-------------------AF------------------------------------TYDLIALTKKRIHFVTQKVHSEHSPTVSLSTIAILKQHRLPLVL---------------------------------------------------
41558	GC_00000751		PST_DK0911_2	9091	53	161	8	0	0.703430345699186	0.718731208454151	0.710998467018306									9091	Chr_11	----------------------------------------------------------------------------------------------------------------------------------------------------------------------------------------------------------------------------------------------------------------------------------------------------------------------------------------------------------------------------------------------------------------------------------------------------------------------------------------------------------------------------------------MNDIIHTSNSINRRLKPNSAPPLELLLDNQPSRINDEHCVPSQN----------ILPKSLSKGITKPNLIN------RIALPSR---------DLNL-------------------AI-----------------------------------------SISLYSFYTRKTKRTNR-------------------------------------------------------------------------
41559	GC_00000751		PST_DK0911_2	14511	53	161	8	0	0.703430345699186	0.718731208454151	0.710998467018306									14511	Chr_9	------------------------------------------------------------------------------------------------------------------------------------------------------------------------------------------------------------------------------------------------------------------------------------------------------------------------------------------------------------------------------------------------------------------------------------------------------------MYGQNAD------------------------------LVDQHWYAV-----GEIM--PSCHTDLDSHTSKRSACHLMNDIIHTSNFIDRRSKPNSAPPSELLLDNHPSRTNDENRVPSQN----------SFPKSLSKRITKSNLID------RIALPSR---------DFNL-------------------AF---------------------------TITNDILIIYARISSLSLSTIALLKQHRLPLDLQSRGSSTSISTKVTERFFKGR--------------------------------------------------
41560	GC_00000751		PST_SWS484_1	1143	53	161	8	0	0.703430345699186	0.718731208454151	0.710998467018306									1143	Chr_1	-------------------------------------MICTSRSPGA----------PGLSSTPSSTIPAINPSNTTSTTSTTITSTA---KRTSLFDDDDEEGLQGLMDDQGEDDQPKTKGPNNYTDAEMEPF-------------------------------------------------------------------------------------------------------------------------------------------------------------------------------------------------------------------------------------------------------------AAMDLESLRAAANHYAVRRRMSHDMKDELDELYYNFQCSVVRSAIRNHIKPHLFAHYLGHSHRI------------------------------NGGMSWNNFQRYDLEARKLFDTCRTDLDSHISKRSACHLMNDIIQSSNLINHRSNSNSAQPSELILDNQPSRINNENRAPAQN-----------LSKSLSKRITESILID------RITLSSR--------VDRDE-------------------AR---------------------------DQVATLWNTKSDEEKSRYRDPAFLDTLRTQGAVQAASNDSQQDAALCLAPNPTTDI------------------------------------------------
41561	GC_00000751		PST_SWS484_2	50	53	161	8	0	0.703430345699186	0.718731208454151	0.710998467018306									50	Chr_3	----------MICINFNHNVPSISIHSRPLHRYQTCQFNSSGKICAHHTISIAANHPPGLSSTPSSTIPAINPSNTTSTTSTTITSTA---KRTSLFDDDDEEGLQGLMDDQGEDDQPKTKGPNNYTDAEMEPF-------------------------------------------------------------------------------------------------------------------------------------------------------------------------------------------------------------------------------------------------------------AAMDLESLRAAANHYAVRRRMSHDMKDELDELYYNFQCSVVRSAIRNHIKPHLFAHYLGHSHRI------------------------------NGGMSWNNFQRYDLEARKLFDTCRTDLDSHISKRSACHLMNDIIQSSNLIDHRSNSNSAQPSELILDNQPSRINNENRAPAQN-----------LSKSLSKRITESILID------RITLSSR--------VDRDE-------------------AR---------------------------DQVATLWNTKSDEEKLRYRDPAFLDTLRTQGAVQAASNDSQQDAALCLAPNPTTDI------------------------------------------------
41562	GC_00000751		PST_SWS484_2	14536	53	161	8	0	0.703430345699186	0.718731208454151	0.710998467018306									14536	Chr_18	----------------------------------------------------------------------------------------------------------------------------------------------------------------------------------------------------------------------------------------------------------------------------------------------------------------------------------------------------------------------------------------------------------------------------------------------------------------------------------------------------MQQKKESNSNSLKRK--NPSHTDLDSHTSKRSACHLMNDIIHNSNSTDRRSKPNSAPPSELLLDNQPSRTNDENRVPSQN----------SLPKSLSKRITKSNLID------RIALPSR---------DLNL-------------------AV-----------------------------------------------------------------------------------------------------------------------------------
41563	GC_00000751		PST_SWS484_2	13615	53	161	8	0	0.703430345699186	0.718731208454151	0.710998467018306									13615	Chr_6	--------------MYPRPPHQFPIDFYDISWYHNLLEQDKRKIPNS----------NAVAFLPDASQSPLPKRVPDKKLCSQRFNSK---YLAMLVAPYIQCDEDVFLPDDPIEDSESLAEEESHSDMESQSG------------------------------------------------------------------------------------------------------------------------------------------------------------------------------------------------------------------------------------------------------------------------------------------------------ISMQYNNYYNEGDAGSLYDSDED------------------------------DNQSCWNLIPSSNSLKRK--NPSHTDLDSHTSKRSACHLMNDIIHNSNSTDCRSKPNSAPPLELLLDNQPSRTNDKNRVPSQN----------SLPKSLSKRITKSNLID------RIALPSR---------DLNL-------------------AV-----------------------------------------------------------------------------------------------------------------------------------
41564	GC_00000751		PST_T030_1	50	53	161	8	0	0.703430345699186	0.718731208454151	0.710998467018306									50	Chr_1	-------------------------------------MICTSRSPGA----------PGLSSTPSSTIPAINPSNTTSTTSTTITSTA---KRTSLFDDDDEEGLQGLMDDQGEDDQPKTKGPNNYTDAEMEPF-------------------------------------------------------------------------------------------------------------------------------------------------------------------------------------------------------------------------------------------------------------AAMDLESLRAAANHYAVRRRMSHDMKDELDELYYNFQCSVVRSAIRNHIKPHLFAHYLGHSHRI------------------------------NGGMSWNNFQRYDLEARKLFDTCRTDLDSHISKRSACHLMNDIIQSSNLINHRSNSNSAQPSELILDNQPSRINNENRAPAQN-----------LSKSLSKRITESILID------RITLSSR--------VDRDE-------------------AR---------------------------DQVATLWNTKSDEEKSRYRDPAFLDTLRTQGAVQAASNDSQQDAALCLAPNPTTDI------------------------------------------------
41565	GC_00000751		PST_T030_2	1145	53	161	8	0	0.703430345699186	0.718731208454151	0.710998467018306									1145	Chr_1	-------MLPAASNASSGWPGGLPSEGWNERALQSSIVNQTLSLLTA----------PGLSSTPSSTIPAINPSNTTSTTSTTITSTA---KRTSLFDDDDEEGLQGLMDDQGEDDQPKTKGPNNYTDAEMEPF-------------------------------------------------------------------------------------------------------------------------------------------------------------------------------------------------------------------------------------------------------------AAMDLESLRAAANHYAVRRRMSHDMKDELDELYYNFQCSVVRSAIRNHIKPHLFAHYLGHSHRI------------------------------NGGMSWNNFQRYDLEARKLFDTCRTDLDSHISKRSACHLMNDIIQSSNLIDHRSNSNSAQPSELILDNQPSRINNENRAPAQN-----------LSKSLSKRITESILID------RITLSSR--------VDRDE-------------------AR---------------------------DQVATLWNTKSDEEKLRYRDPAFLDTLRTQGAVQAASNDSQQDAALCLAPNPTTDI------------------------------------------------
41566	GC_00000751		PST_T030_2	12287	53	161	8	0	0.703430345699186	0.718731208454151	0.710998467018306									12287	Chr_9	--------------MYPRPPHQFPIDFYDISWYHNLLEQDKRKIPNS----------NAVAFLPDASQSPLPKRVPDKKLCSQRFNSK---YLAMLVAPYIQCDEDVFLPDDPIEDSESLAEEESHSDMESQSG------------------------------------------------------------------------------------------------------------------------------------------------------------------------------------------------------------------------------------------------------------------------------------------------------ISMQYNNYYNEGDAGSLYDSDED------------------------------DNQSCWNLIPSSNSLKRK--NPSHTDLDSHTSKRSACHLMNDIIHNSNSTDCRSKPNSAPPLELLLDNQPSRTNDKNRVPSQN----------SLPKSLSKRITKSNLID------RIALPSR---------DLNL-------------------AV-----------------------------------------------------------------------------------------------------------------------------------
41567	GC_00000751		PST_T034a	14353	53	161	8	0	0.703430345699186	0.718731208454151	0.710998467018306									14353	Chr_1	-------------------------------------MICTSRSPGA----------PGLSSTPSSTIPAINPSNTTSTTSTTITSTA---KRTSLFDDDDEEGLQGLMDDQGEDDQPKTKGPNNYTDAEMEPF-------------------------------------------------------------------------------------------------------------------------------------------------------------------------------------------------------------------------------------------------------------AAMDLESLRAAANHYAVRRRMSHDMKDELDELYYNFQCSVVRSAIRNHIKPHLFAHYLGHSHRI------------------------------NGGMSWNNFQRYDLEARKLFDTCRTDLDSHISKRSACHLMNDIIQSSNLINHRSNSNSAQPSELILDNQPSRINNENRAPAQN-----------LSKSLSKRITESILID------RITLSSR--------VDRDE-------------------AR---------------------------DQVATLWNTKSDEEKSRYRDPAFLDTLRTQGAVQAASNDSQQDAALCLAPNPTTDI------------------------------------------------
41568	GC_00000751		PST_T034a	13751	53	161	8	0	0.703430345699186	0.718731208454151	0.710998467018306									13751	Chr_10	--------------MYPRPPHQFPIDFYDISWYHNLLEQDKRKIPNS----------NAVAFLPDASQSPLPKRVPDEKLCSQRFNSK---YLAMLVAPYIQCDEDVFLPDDPIEDSESLAEEESHSDMESQSG------------------------------------------------------------------------------------------------------------------------------------------------------------------------------------------------------------------------------------------------------------------------------------------------------ISMQYNNYYNEGDAGSLYDSDED------------------------------DNQSCWNLIPSSNSLKRK--NPSHTDLDSHTSKRSACHLMNDIIHNSNSTDCRSKPNSAPPSELLLDNQPSRTNDKNRVPSQN----------SLPKSLSKRITKSNLID------RIALPSQ---------DLNL-------------------AV-----------------------------------------------------------------------------------------------------------------------------------
41569	GC_00000751		PST_T034b	47	53	161	8	0	0.703430345699186	0.718731208454151	0.710998467018306									47	Chr_3	----------MICINFNHNVPSISIHSRPLHRYQTCQFNSSGKICAHHTISIAANHPPGLSSTPSSTIPAINPSNTTSTTSTTITSTA---KRTSLFDDDDEEGLQGLMDDQGEDDQPKTKGPNNYTDAEMEPF-------------------------------------------------------------------------------------------------------------------------------------------------------------------------------------------------------------------------------------------------------------AAMDLESLRAAANHYAVRRRMSHDMKDELDELYYNFQCSVVRSAIRNHIKPHLFAHYLGHSHRI------------------------------NGGMSWNNFQRYDLEARKLFDTCRTDLDSHISKRSACHLMNDIIQSSNLIDHRSNSNSAQPSELILDNQPSRINNENRAPAQN-----------LSKSLSKRITESILID------RITLSSR--------VDRDE-------------------AR---------------------------DQVATLWNTKSDEEKLRYRDPAFLDTLRTQGAVQAASNDSQQDAALCLAPNPTTDI------------------------------------------------
41570	GC_00000751		PST_W011a	7481	53	161	8	0	0.703430345699186	0.718731208454151	0.710998467018306									7481	Chr_3	-------------------------------------MICTSRSPGA----------PGLSSTPSSTIPAINPSNTTSTTSTTITSTA---KRTSLFDDDDEEGLQGLMDDQGEDDQPKTKGPNNYTDAEMEPF-------------------------------------------------------------------------------------------------------------------------------------------------------------------------------------------------------------------------------------------------------------AAMDLESLRAAANHYAVRRRMSHDMKDELDELYYNFQCSVVRSAIRNHIKPHLFAHYLGHSHRI------------------------------NGGMSWNNFQRYDLEARKLFDTCRTDLDSHISKRSACHLMNDIIQSSNLINHRSNSNSAQPSELILDNQPSRINNENRAPAQN-----------LSKSLSKRITESILID------RITLSSR--------VDRDE-------------------AR---------------------------DQVATLWNTKSDEEKSRYRDPAFLDTLRTQGAVQAASNDSQQDAALCLAPNPTTDI------------------------------------------------
41571	GC_00000751		PST_W011a	2941	53	161	8	0	0.703430345699186	0.718731208454151	0.710998467018306									2941	Chr_12	------------------------------------------------------------------------------------------------------------------------------------------------------------------------------------------------------------------------------------------------------------------------------------------------------------------------------------------------------------------------------------------------------------------------------------------------------------MYGQNAD------------------------------LVDQHWYAV-----GEIM--PSCHTDLDSHTSKRSACHLMNDIIHTSNFIDHRSKPNSAPPSELLLDNHPSRTNDENRVPSQN----------SFPKSLSKRITKSNLID------RIALPSR---------DFNL-------------------AF------------------------------------TYDSTTLTKKRFYIVAQKFTPNIPSQSHYQR----------------------------------------------------------------
41572	GC_00000751		PST_W011a	15060	53	161	8	0	0.703430345699186	0.718731208454151	0.710998467018306									15060	ChrUn	------------------------------------------------------------------------------------------------------------------------------------------------------------------------------------------------------------------------------------------------------------------------------------------------------------------------------------------------------------------------------------------------------------------------------------------------------------MYGQNAD------------------------------LVDQHWYAV-----GEIM--PSCHTDLDSHTSKRSACHLMNDIIHTSNFIDRRSKPNSAPPSELLLDNHPSRTNDENRVPSQN----------SFPKSLSKRITKSNLID------RIALPSR---------DFNL-------------------AF------------------------------------TYDSTTLTKKRFYIVAQKFTPNIPSQSHYQR----------------------------------------------------------------
41573	GC_00000751		PST_W011b	1159	53	161	8	0	0.703430345699186	0.718731208454151	0.710998467018306									1159	Chr_1	-------MLPAASNASSGWPGGLPSEGWNERALQSSIVNQTLSLLTA----------PGLSSTPSSTIPAINPSNTTSTTSTTITSTA---KRTSLFDDDDEEGLQGLMDDQGEDDQPKTKGPNNYTDAEMEPF-------------------------------------------------------------------------------------------------------------------------------------------------------------------------------------------------------------------------------------------------------------AAMDLESLRAAANHYAVRRRMSHDMKDELDELYYNFQCSVVRSAIRNHIKPHLFAHYLGHSHRI------------------------------NGGMSWNNFQRYDLEARKLFDTCRTDLDSHISKRSACHLMNDIIQSSNLIDHRSNSNSAQPSELILDNQPSRINNENRAPAQN-----------LSKSLSKRITESILID------RITLSSR--------VDRDE-------------------AR---------------------------DQVATLWNTKSDEEKLRYRDPAFLDTLRTQGAVQAASNDSQQDAALCLAPNPTTDI------------------------------------------------
41574	GC_00000751		PST_W025a	53	53	161	8	0	0.703430345699186	0.718731208454151	0.710998467018306									53	Chr_3	-------MLPAASNASSGWPGGLPSEGWNERALQSSIVNQTLSLLTA----------PGLSSTPSSTIPAINPSNTTSTTSTTITSTA---KRTSLFDDDDEEGLQGLMDDQGEDDQPKTKGPNNYTDAEMEPF-------------------------------------------------------------------------------------------------------------------------------------------------------------------------------------------------------------------------------------------------------------AAMDLESLRAAANHYAVRRRMSHDMKDELDELYYNFQCSVVRSAIRNHIKPHLFAHYLGHSHRI------------------------------NGGMSWNNFQRYDLEARKLFDTCRTDLDSHISKRSACHLMNDIIQSSNLIDHRSNSNSAQPSELILDNQPSRINNENRAPAQN-----------LSKSLSKRITESILID------RITLSSR--------VDRDE-------------------AR---------------------------DQVATLWNTKSDEEKLRYRDPAFLDTLRTQGAVQAASNDSQQDAALCLAPNPTTDI------------------------------------------------
41575	GC_00000751		PST_W025a	15944	53	161	8	0	0.703430345699186	0.718731208454151	0.710998467018306									15944	Chr_6	--------------MYPRPPHQFPIDFYDISWYHNLLEQDKRKIPNS----------NAVAFLPDASQSPLPKRVPDKKLCSQRFNSK---YLAMLVAPYIQCDEDVFLPDDPIEDSESLAEEESHSDMESQSG------------------------------------------------------------------------------------------------------------------------------------------------------------------------------------------------------------------------------------------------------------------------------------------------------ISMQYNNYYNEGDAGSLYDSDED------------------------------DNQSCWNLIPSSNSLKRK--NPSHTDLDSHTSKRSACHLMNDIIHNSNSTDCRSKPNSAPPLELLLDNQPSRTNDKNRVPSQN----------SLPKSLSKRITKSNLID------RIALPSR---------DLNL-------------------AV-----------------------------------------------------------------------------------------------------------------------------------
41576	GC_00000751		PST_W025b	5500	53	161	8	0	0.703430345699186	0.718731208454151	0.710998467018306									5500	Chr_1	-------------------------------------MICTSRSPGA----------PGLSSTPSSTIPAINPSNTTSTTSTTITSTA---KRTSLFDDDDEEGLQGLMDDQGEDDQPKTKGPNNYTDAEMEPF-------------------------------------------------------------------------------------------------------------------------------------------------------------------------------------------------------------------------------------------------------------AAMDLESLRAAANHYAVRRRMSHDMKDELDELYYNFQCSVVRSAIRNHIKPHLFAHYLGHSHRI------------------------------NGGMSWNNFQRYDLEARKLFDTCRTDLDSHISKRSACHLMNDIIQSSNLINHRSNSNSAQPSELILDNQPSRINNENRAPAQN-----------LSKSLSKRITESILID------RITLSSR--------VDRDE-------------------AR---------------------------DQVATLWNTKSDEEKSRYRDPAFLDTLRTQGAVQAASNDSQQDAALCLAPNPTTDI------------------------------------------------
41577	GC_00000751		PST_W029a	5675	53	161	8	0	0.703430345699186	0.718731208454151	0.710998467018306									5675	ChrUn	-------------------------------------MICTSRSPGA----------PGLSSTPSSTIPAINPSNTTSTTSTTITSTA---KRTSLFDDDDEEGLQGLMDDQGEDDQPKTKGPNNYTDAEMEPF-------------------------------------------------------------------------------------------------------------------------------------------------------------------------------------------------------------------------------------------------------------AAMDLESLRAAANHYAVRRRMSHDMKDELDELYYNFQCSVVRSAIRNHIKPHLFAHYLGHSHRI------------------------------NGGMSWNNFQRYDLEARKLFDTCRTDLDSHISKRSACHLMNDIIQSSNLINHRSNSNSAQPSELILDNQPSRINNENRAPAQN-----------LSKSLSKRITESILID------RITLSSR--------VDRDE-------------------AR---------------------------DQVATLWNTKSDEEKSRYRDPAFLDTLRTQGAVQAASNDSQQDAALCLAPNPTTDI------------------------------------------------
41578	GC_00000751		PST_W029a	41	53	161	8	0	0.703430345699186	0.718731208454151	0.710998467018306									41	Chr_3	-------------------------------------MICTSRSPGA----------PGLSSTPSSTIPAINPSNTTSTTSTTITSTA---KRTSLFDDDDEEGLQGLMDDQGEDDQPKTKGPNNYTDAEMEPF-------------------------------------------------------------------------------------------------------------------------------------------------------------------------------------------------------------------------------------------------------------AAMDLESLRAAANHYAVRRRMSHDMKDELDELYYNFQCSVVRSAIRNHIKPHLFAHYLGHSHRI------------------------------NGGMSWNNFQRYDLEARKLFDTCRTDLDSHISKRSACHLMNDIIQSSNLIDHRSNSNSAQPSELILDNQPSRINNENRAPAQN-----------LSKSLSKRITESILID------RITLSSR--------VDRDE-------------------AR---------------------------DQVATLWNTKSDEEKLRYRDPAFLDTLRTQGAVQAASNDSQQDAALCLAPNPTTDI------------------------------------------------
41579	GC_00000751		PST_W029a	11833	53	161	8	0	0.703430345699186	0.718731208454151	0.710998467018306									11833	Chr_6	--------------MYPRPPHQFPIDFYDISWYHNLLEQDKRKIPNS----------NAVAFLPDASQSPLPKRVPDKKLCSQRFNSK---YLAMLVAPYIQCDEDVFLPDDPIEDSESLAEEESHSDMESQSG------------------------------------------------------------------------------------------------------------------------------------------------------------------------------------------------------------------------------------------------------------------------------------------------------ISMQYNNYYNEGDAGSLYDSDED------------------------------DNQSCWNLIPSSNSLKRK--NPSHTDLDSHTSKRSACHLMNDIIHNSNSTDCRSKPNSAPPLELLLDNQPSRTNDKNRVPSQN----------SLPKSLSKRITKSNLID------RIALPSR---------DLNL-------------------AV-----------------------------------------------------------------------------------------------------------------------------------
41580	GC_00000751		PST_W029b	5526	53	161	8	0	0.703430345699186	0.718731208454151	0.710998467018306									5526	Chr_9	------------------------------------------------------------------------------------------------------------------------------------------------------------------------------------------------------------------------------------------------------------------------------------------------------------------------------------------------------------------------------------------------------------------------------------------------------------MYGQNAD------------------------------LVDQHWYAV-----GEIM--PSCHTDLDSHTSKRSACHLMNDIIHTSNFIDHRSKPNSAPPSELLLDNHPSRTNDENRVPSQN----------SFPKSLSKRITKSNLID------RIALPSR---------DFNL-------------------AF------------------------------------TYDSTTLTKKRFYIVAQKFTPNIPSQSHYQR----------------------------------------------------------------
41581	GC_00000751		PST_W039a	47	53	161	8	0	0.703430345699186	0.718731208454151	0.710998467018306									47	Chr_1	-------MLPAASNASSGWPGGLPSEGWNERALQSSIVNQTLSLLTA----------PGLSSTPSSTIPAINPSNTTSTTSTTITSTA---KRTSLFDDDDEEGLQGLMDDQGEDDQPKTKGPNNYTDAEMEPF-------------------------------------------------------------------------------------------------------------------------------------------------------------------------------------------------------------------------------------------------------------AAMDLESLRAAANHYAVRRRMSHDMKDELDELYYNFQCSVVRSAIRNHIKPHLFAHYLGHSHRI------------------------------NGGMSWNNFQRYDLEARKLFDTCRTDLDSHISKRSACHLMNDIIQSSNLIDHRSNSNSAQPSELILDNQPSRINNENRAPAQN-----------LSKSLSKRITESILID------RITLSSR--------VDRDE-------------------AR---------------------------DQVATLWNTKSDEEKLRYRDPAFLDTLRTQGAVQAASNDSQQDAALCLAPNPTTDI------------------------------------------------
41582	GC_00000751		PST_W039a	11743	53	161	8	0	0.703430345699186	0.718731208454151	0.710998467018306									11743	Chr_9	--------------MYPRPPHQFPIDFYDISWYHNLLEQDKRKIPNS----------NAVAFLPDASQSPLPKRVPDKKLCSQRFNSK---YLAMLVAPYIQCDEDVFLPDDPIEDSESLAEEESHSDMESQSG------------------------------------------------------------------------------------------------------------------------------------------------------------------------------------------------------------------------------------------------------------------------------------------------------ISMQYNNYYNEGDAGSLYDSDED------------------------------DNQSCWNLIPSSNSLKRK--NPSHTDLDSHTSKRSACHLMNDIIHNSNSTDCRSKPNSAPPLELLLDNQPSRTNDKNRVPSQN----------SLPKSLSKRITKSNLID------RIALPSR---------DLNL-------------------AV-----------------------------------------------------------------------------------------------------------------------------------
41583	GC_00000751		PST_W039b	810	53	161	8	0	0.703430345699186	0.718731208454151	0.710998467018306	PF20231.3	Family of unknown function (DUF6589)							810	Chr_8	-MANIHPVVDAKVLAVCEALNKLPTKITPKVFFMRFLVSTYSQLPYLRGCWATKKGINSTMDLASALRDEINKTALGREAWEAFILQEAIQIASKQEPPRGNFPKGAFHSSTTVANHFFTAEEQQVHDNQLTKYHMPFIYGLLMGILKAGTPTDDSAQEEERPPVDPTETPDDSSTLPEEMDGIAYELAHNPQDRYNHRAKRIVTTICSMVGFARNRRANALQLHNSVRFFACGISERVQEYMNYLGLCSSRSTGMSALNTLAKGNIKMLKTVMAINKEIPMAASICIDNIDMEQRVHQSSVGHRSHTFRGTLGYIHLPNKKLLATLDCSQLTLDAYHEAIKQVPSMEIEPMMFLPTKAEQEVELAVWKSQIALVLHKYLATPLDKKTALPTEPPQVEQISHEAPNLHMLKLMDASDNSAEGMGQVFHNLLQQTGLTSEEFFSQLQPMDGDLGTVQNFNCLQAQRAPSAVPSNRLDNIFFQLGAACWNLIPSSNSLKRK--NPSHTDLNSHTSKRSACHLMNDIIHNSNSIDRRSKPNSAPPSELLLDNQPSRTNNENRVPSQN----------SLPKSLSKRITKSNLID------RIALPSR---------DLNL-------------------AV-----------------------------------------------------------------------------------------------------------------------------------
41584	GC_00000751		PST_W039b	12657	53	161	8	0	0.703430345699186	0.718731208454151	0.710998467018306									12657	Chr_1	MICINFNHNVPLISIHSRPLHRYQTCQFNSSA-------------------------PGLSSTPSSTIPAINPSNTTSTTSTTITSTA---KRTSLFDDDDEEGLQGLMDDQGEDDQPKTKGPNNYTDAEMEPF-------------------------------------------------------------------------------------------------------------------------------------------------------------------------------------------------------------------------------------------------------------AAMDLESLRAAANHYAVRRRMSHDMK----------------------------------SSRI------------------------------FSPITWVIL---------------------IGSTAGCP---GITFKDTILKRVSSS---------IHRKNSRIVSLKVIPGHP-----------AVDPM--RMTQ--FCD------SITCADQDQSLLPSLVDRDE-------------------AR---------------------------DQVATLWNTKSDEEKSRYRDPAFLDTLRTQGAVQAASNDSQQDAALCLAPNPTTDI------------------------------------------------
41585	GC_00000751		PST_W039b	9353	53	161	8	0	0.703430345699186	0.718731208454151	0.710998467018306									9353	Chr_9	--------------MYPRPPHQFPIDFYDISWYHNLLEQDKRKIPNS----------NAVAFLPDASQSPLPKRVPDEKLCSQRFNSK---YLAMLVAPYIQCDEDVFLPDDPIEDSESLAEEESHSDMESQSG------------------------------------------------------------------------------------------------------------------------------------------------------------------------------------------------------------------------------------------------------------------------------------------------------ISMQYNNYYNEGDAGSLYDSDED------------------------------DNQSCWNLIPSSNSLKRK--NPSHTDLDSHTSKRSACHLMNDIIHNSNSTDRRSKPNSAPPSELLLDNQPSRTNDKNRVPSQN----------SLPKSLSKRITKSNLID------RIALPSR---------DLNL-------------------AV-----------------------------------------------------------------------------------------------------------------------------------
41586	GC_00000751		PST_W039b	3346	53	161	8	0	0.703430345699186	0.718731208454151	0.710998467018306									3346	Chr_11	------------------------------------------------------------------------------------------------------------------------------------------------------------------------------------------------------------------------------------------------------------------------------------------------------------------------------------------------------------------------------------------------------------------------------------------------------------MYGQNAD------------------------------LVDQHWYAV-----GEIM--PSCHTDLDSHTSKRSACHLMNDIIHTSNFIDRRSKPNSAPPSELLLDNHPSRTNDENRVPSQN----------SFPKSLSKRITKSNLID------RIALPSR---------DFNL-------------------AF------------------------------------TYDSTTLTKKRFYIVAQKFTPNIPSQSHYQR----------------------------------------------------------------
41587	GC_00000751		PST_W048a	15657	53	161	8	0	0.703430345699186	0.718731208454151	0.710998467018306									15657	Chr_3	----------MICINFNHNVPSISIHSRPLHRYQTCQFNSSGKICAHHTISIAANHPPGLSSTPSSTIPAINPSNTTSTTSTTITSTA---KRTSLFDDDDEEGLQGLMDDQGEDDQPKTKGPNNYTDAEMEPF-------------------------------------------------------------------------------------------------------------------------------------------------------------------------------------------------------------------------------------------------------------AAMDLESLRAAANHYAVRRRMSHDMKDELDELYYNFQCSVVRSAIRNHIKPHLFAHYLGHSHRI------------------------------NGGMSWNNFQRYDLEARKLFDTCRTDLDSHISKRSACHLMNDIIQSSNLIDHRSNSNSAQPSELILDNQPSRINNENRAPAQN-----------LSKSLSKRITESILID------RITLSSR--------VDRDE-------------------AR---------------------------DQVATLWNTKSDEEKLRYRDPAFLDTLRTQGAVQAASNDSQQDAALCLAPNPTTDI------------------------------------------------
41588	GC_00000751		PST_W048b	13998	53	161	8	0	0.703430345699186	0.718731208454151	0.710998467018306									13998	Chr_1	-------------------------------------MICTSRSPGA----------PGLSSTPSSTIPAINPSNTTSTTSTTITSTA---KRTSLFDDDDEEGLQGLMDDQGEDDQPKTKGPNNYTDAEMEPF-------------------------------------------------------------------------------------------------------------------------------------------------------------------------------------------------------------------------------------------------------------AAMDLESLRAAANHYAVRRRMSHDMKDELDELYYNFQCSVVRSAIRNHIKPHLFAHYLGHSHRI------------------------------NGGMSWNNFQRYDLEARKLFDTCRTDLDSHISKRSACHLMNDIIQSSNLINHRSNSNSAQPSELILDNQPSRINNENRAPAQN-----------LSKSLSKRITESILID------RITLSSR--------VDRDE-------------------AR---------------------------DQVATLWNTKSDEEKSRYRDPAFLDTLRTQGAVQAASNDSQQDAALCLAPNPTTDI------------------------------------------------
41589	GC_00000751		PST_W048b	5011	53	161	8	0	0.703430345699186	0.718731208454151	0.710998467018306									5011	Chr_9	------------------------------------------------------------------------------------------------------------------------------------------------------------------------------------------------------------------------------------------------------------------------------------------------------------------------------------------------------------------------------------------------------------------------------------------------------------MYGQNAD------------------------------LVDQHWYAV-----GEIM--PSCHTDLDSHTSKRSACHLMNDIIHTSNFIDHRSKPNSAPPSELLLDNHPSRTNDENRVPSQN----------SFPKSLSKRITKSNLID------RIALPSR---------DFNL-------------------AF------------------------------------TYDSTTLTKKRFYIVAQKFTPNIPSQSHYQR----------------------------------------------------------------
41590	GC_00000751		PST_W052a	4575	53	161	8	0	0.703430345699186	0.718731208454151	0.710998467018306									4575	Chr_3	-------------------------------------MICTSRSPGA----------PGLSSTPSSTIPAINPSNTTSTTSTTITSTA---KRTSLFDDDDEEGLQGLMDDQGEDDQPKTKGPNNYTDAEMEPF-------------------------------------------------------------------------------------------------------------------------------------------------------------------------------------------------------------------------------------------------------------AAMDLESLRAAANHYAVRRRMSHDMKDELDELYYNFQCSVVRSAIRNHIKPHLFAHYLGHSHRI------------------------------NGGMSWNNFQRYDLEARKLFDTCRTDLDSHISKRSACHLMNDIIQSSNLINHRSNSNSAQPSELILDNQPSRINNENRAPAQN-----------LSKSLSKRITESILID------RITLSSR--------VDRDE-------------------AR---------------------------DQVATLWNTKSDEEKSRYRDPAFLDTLRTQGAVQAASNDSQQDAALCLAPNPTTDI------------------------------------------------
41591	GC_00000751		PST_W052a	1174	53	161	8	0	0.703430345699186	0.718731208454151	0.710998467018306									1174	Chr_3	----------MICINFNHNVPSISIHSRPLHRYQTCQFNSSA---------------PGLSSTPSSTIPAINPSNTTSTTSTTITSTA---KRTSLFDDDDEEGLQGLMDDQGEDDQPKTKGPNNYTDAEMEPF-------------------------------------------------------------------------------------------------------------------------------------------------------------------------------------------------------------------------------------------------------------AAMDLESLRAAANHYAVRRRMSHDMKDELDELYYNFQCSVVRSAIRNHIKPHLFAHYLGHSHRI------------------------------NGGMSWNNFQRYDLEARKLFDTCRTDLDSHISKRSACHLMNDIIQSSNLIDHRSNSNSAQPSELILDNQPSRINNENRAPAQN-----------LSKSLSKRITESILID------RITLSSR--------VDRDE-------------------AR---------------------------DQVATLWNTKSDEEKLRYRDPAFLDTLRTQGAVQAASNDSQQDAALCLAPNPTTDI------------------------------------------------
41592	GC_00000751		PST_W052a	13703	53	161	8	0	0.703430345699186	0.718731208454151	0.710998467018306									13703	Chr_6	--------------MYPRPPHQFPIDFYDISWYHNLLEQDKRKIPNS----------NAVAFLPDASQSPLPKRVPDKKLCSQRFNSK---YLAMLVAPYIQCDEDVFLPDDPIEDSESLAEEESHSDMESQSG------------------------------------------------------------------------------------------------------------------------------------------------------------------------------------------------------------------------------------------------------------------------------------------------------ISMQYNNYYNEGDAGSLYDSDED------------------------------DNQSCWNLIPSSNSLKRK--NPSHTDLDSHTSKRSACHLMNDIIHNSNSTDCRSKPNSAPPLELLLDNQPSRTNDKNRVPSQN----------SLPKSLSKRITKSNLID------RIALPSR---------DLNL-------------------AV-----------------------------------------------------------------------------------------------------------------------------------
41593	GC_00000751		PST_W053a	50	53	161	8	0	0.703430345699186	0.718731208454151	0.710998467018306									50	Chr_3	-------MLPAASNASSGWPGGLPSEGWNERALQSSIVNQTLSLLTA----------PGLSSTPSSTIPAINPSNTTSTTSTTITSTA---KRTSLFDDDDEEGLQGLMDDQGEDDQPKTKGPNNYTDAEMEPF-------------------------------------------------------------------------------------------------------------------------------------------------------------------------------------------------------------------------------------------------------------AAMDLESLRAAANHYAVRRRMSHDMKDELDELYYNFQCSVVRSAIRNHIKPHLFAHYLGHSHRI------------------------------NGGMSWNNFQRYDLEARKLFDTCRTDLDSHISKRSACHLMNDIIQSSNLIDHRSNSNSAQPSELILDNQPSRINNENRAPAQN-----------LSKSLSKRITESILID------RITLSSR--------VDRDE-------------------AR---------------------------DQVATLWNTKSDEEKLRYRDPAFLDTLRTQGAVQAASNDSQQDAALCLAPNPTTDI------------------------------------------------
41594	GC_00000751		PST_W053b	2056	53	161	8	0	0.703430345699186	0.718731208454151	0.710998467018306	PF20231.3	Family of unknown function (DUF6589)							2056	Chr_4	-MANIHPVVDAKVLAVCEALNKLPTKITPKVFFMRFLVSTYSQLPYLRGCWATKKGINSTMDLASALRDEINKTALGREAWEAFILQEAIQIASKQEPPRGNFPKGAFHSSTTVANHFFTAEEQQVHDNQLTKYHMPFIYGLLMGILKAGTPTDDSAQEEERPPVDPTETPDDSSTLPEEMDGIAYELAHNPQDRYNHRAKRIVTTICSMVGFARNRRANALQLHNSVRFFACGISERVQEYMNYLGLCSSRSTGMSALNTLAKGNIKMLKTVMAINKEIPMAASICIDNIDMEQRVHQSSVGHRSHTFRGTLGYIHLPNKKLLATLDCSQLTLDAYHEAIKQVPSMEIEPMMFLPTKAEQEVELAVWKSQIALVLHKYLATPLDKKTALPTEPPQVEQISHEAPNLHMLKLMDASDNSAEGMGQVFHNLLQQTGLTSEEFFSQLQPMDGDLGTVQNFNCLQAQRAPSAVPSNRLDNIFFQLGAACWNLIPSSNSLKRK--NPSHTDLNSHTSKRSACHLMNDIIHNSNSIDRRSKPNSAPPSELLLDNQPSRTNNENRVPSQN----------SLPKSLSKRITKSNLID------RIALPSR---------DLNL-------------------AV-----------------------------------------------------------------------------------------------------------------------------------
41595	GC_00000751		PST_W053b	12605	53	161	8	0	0.703430345699186	0.718731208454151	0.710998467018306									12605	Chr_1	-------------------------------------MICTSRSPGA----------PGLSSTPSSTIPAINPSNTTSTTSTTITSTA---KRTSLFDDDDEEGLQGLMDDQGEDDQPKTKGPNNYTDAEMEPF-------------------------------------------------------------------------------------------------------------------------------------------------------------------------------------------------------------------------------------------------------------AAMDLESLRAAANHYAVRRRMSHDMKDELDELYYNFQCSVVRSAIRNHIKPHLFAHYLGHSHRI------------------------------NGGMSWNNFQRYDLEARKLFDTCRTDLDSHISKRSACHLMNDIIQSSNLINHRSNSNSAQPSELILDNQPSRINNENRAPAQN-----------LSKSLSKRITESILID------RITLSSR--------VDRDE-------------------AR---------------------------DQVATLWNTKSDEEKSRYRDPAFLDTLRTQGAVQAASNDSQQDAALCLAPNPTTDI------------------------------------------------
41596	GC_00000751		PST_W054a	1214	53	161	8	0	0.703430345699186	0.718731208454151	0.710998467018306									1214	Chr_1	----------MICINFNHNVPSISIHSRPLHRYQTCQFNSSGKICAHHTISIAANHPPGLSSTPSSTIPAINPSNTTSTTSTTITSTA---KRTSLFDDDDEEGLQGLMDDQGEDDQPKTKGPNNYTDAEMEPF-------------------------------------------------------------------------------------------------------------------------------------------------------------------------------------------------------------------------------------------------------------AAMDLESLRAAANHYAVRRRMSHDMKDELDELYYNFQCSVVRSAIRNHIKPHLFAHYLGHSHRI------------------------------NGGMSWNNFQRYDLEARKLFDTCRTDLDSHISKRSACHLMNDIIQSSNLIDHRSNSNSAQPSELILDNQPSRINNENRAPAQN-----------LSKSLSKRITESILID------RITLSSR--------VDRDE-------------------AR---------------------------DQVATLWNTKSDEEKLRYRDPAFLDTLRTQGAVQAASNDSQQDAALCLAPNPTTDI------------------------------------------------
41597	GC_00000751		PST_W054b	50	53	161	8	0	0.703430345699186	0.718731208454151	0.710998467018306									50	Chr_1	----------MICINFNHNVPLISIHSRPLHRYQTCQFNSSA---------------PGLSSTPSSTIPAINPSNTTSTTSTTITSTA---KRTSLFDDDDEEGLQGLMDDQGEDDQPKTKGPNNYTDAEMEPF-------------------------------------------------------------------------------------------------------------------------------------------------------------------------------------------------------------------------------------------------------------AAMDLESLRAAANHYAVRRRMSHDMKDELDELYYNFQCSVVRSAIRNHIKPHLFAHYLGHSHRI------------------------------NGGMSWNNFQRYDLEARKLFDTCRTDLDSHISKRSACHLMNDIIQSSNLINHRSNSNSAQPSELILDNQPSRINNENRAPAQN-----------LSKSLSKRITESILID------RITLSSR--------VDRDE-------------------AR---------------------------DQVATLWNTKSDEEKSRYRDPAFLDTLRTQGAVQAASNDSQQDAALCLAPNPTTDI------------------------------------------------
41598	GC_00000751		PST_W054b	13012	53	161	8	0	0.703430345699186	0.718731208454151	0.710998467018306									13012	Chr_3	---------------------------------------------------------------------------------------------------------------------------------------------------------------------------------------------------------------------------------------------------------------------------------------------------------------------------------------------------------------------------------------------------------------------------------------------------------------------------------------------------------------------------------------MTNYLTHSS---------------ELLLDNQPSRTNHENRVPPQN----------SL-KSPSKRTTSSNLID------KITLPSR---------DLNL-------------------AV-----------------------------------------------------------------------------------------------------------------------------------
41599	GC_00000751		PST_W054b	6615	53	161	8	0	0.703430345699186	0.718731208454151	0.710998467018306									6615	Chr_11	------------------------------------------------------------------------------------------------------------------------------------------------------------------------------------------------------------------------------------------------------------------------------------------------------------------------------------------------------------------------------------------------------------------------------------------------------------MYGQNAD------------------------------LVDQHWYAV-----GEIM--PSCHTDLDSHTSKRSACHLMNDIIHTSNFIDHRSKPNSAPPSELLLDNHPSRTNDENRVPSQN----------SFPKSLSKRITKSNLID------RIALPSR---------DFNL-------------------AF------------------------------------TYDSTTLTKKRFYIVAQKFTPNIPSQSHYQR----------------------------------------------------------------
41600	GC_00000751		PST_W057a	1218	53	161	8	0	0.703430345699186	0.718731208454151	0.710998467018306									1218	Chr_3	-------MLPAASNASSGWPGGLPSEGWNERALQSSIVNQTLSLLTA----------PGLSSTPSSTIPAINPSNTTSTTSTTITSTA---KRTSLFDDDDEEGLQGLMDDQGEDDQPKTKGPNNYTDAEMEPF-------------------------------------------------------------------------------------------------------------------------------------------------------------------------------------------------------------------------------------------------------------AAMDLESLRAAANHYAVRRRMSHDMKDELDELYYNFQCSVVRSAIRNHIKPHLFAHYLGHSHRI------------------------------NGGMSWNNFQRYDLEARKLFDTCRTDLDSHISKRSACHLMNDIIQSSNLIDHRSNSNSAQPSELILDNQPSRINNENRAPAQN-----------LSKSLSKRITESILID------RITLSSR--------VDRDE-------------------AR---------------------------DQVATLWNTKSDEEKLRYRDPAFLDTLRTQGAVQAASNDSQQDAALCLAPNPTTDI------------------------------------------------
41601	GC_00000751		PST_W057a	12346	53	161	8	0	0.703430345699186	0.718731208454151	0.710998467018306									12346	Chr_6	--------------MYPRPPHQFPIDFYDISWYHNLLEQDKRKIPNS----------NAVAFLPDASQSPLPKRVPDKKLCSQRFNSK---YLAMLVAPYIQCDEDVFLPDDPIEDSESLAEEESHSDMESQSG------------------------------------------------------------------------------------------------------------------------------------------------------------------------------------------------------------------------------------------------------------------------------------------------------ISMQYNNYYNEGDAGSLYDSDED------------------------------DNQSCWNLIPSSNSLKRK--NPSHTDLDSHTSKRSACHLMNDIIHNSNSTDCRSKPNSAPPLELLLDNQPSRTNDKNRVPSQN----------SLPKSLSKRITKSNLID------RIALPSR---------DLNL-------------------AV-----------------------------------------------------------------------------------------------------------------------------------
41602	GC_00000751		PST_W057b	14954	53	161	8	0	0.703430345699186	0.718731208454151	0.710998467018306									14954	Chr_1	-------------------------------------MICTSRSPGA----------PGLSSTPSSTIPAINPSNTTSTTSTTITSTA---KRTSLFDDDDEEGLQGLMDDQGEDDQPKTKGPNNYTDAEMEPF-------------------------------------------------------------------------------------------------------------------------------------------------------------------------------------------------------------------------------------------------------------AAMDLESLRAAANHYAVRRRMSHDMKDELDELYYNFQCSVVRSAIRNHIKPHLFAHYLGHSHRI------------------------------NGGMSWNNFQRYDLEARKLFDTCRTDLDSHISKRSACHLMNDIIQSSNLINHRSNSNSAQPSELILDNQPSRINNENRAPAQN-----------LSKSLSKRITESILID------RITLSSR--------VDRDE-------------------AR---------------------------DQVATLWNTKSDEEKSRYRDPAFLDTLRTQGAVQAASNDSQQDAALCLAPNPTTDI------------------------------------------------
41603	GC_00000751		PST_W057b	6708	53	161	8	0	0.703430345699186	0.718731208454151	0.710998467018306									6708	Chr_10	--------------MYPRPPHQFPIDFYDISWYHNLLEQDKRKIPNS----------NAVAFLPDASQSPLPKRVPDEKLCSQRFNSK---YLAMLVAPYIQCDEDVFLPDDPIEDSESLAEEESHSDMESQSG------------------------------------------------------------------------------------------------------------------------------------------------------------------------------------------------------------------------------------------------------------------------------------------------------ISMQYNNYYNEGDAGSLYDSDED------------------------------DNQSCWNLIPSSNSLKRK--NPSHTDLDSHTSKRSACHLMNDIIHNSNSTDCRSKPNSAPPSELLLDNQPSRTNDKNRVPSQN----------SLPKSLSKRITKSNLID------RIALPSQ---------DLNL-------------------AV-----------------------------------------------------------------------------------------------------------------------------------
41604	GC_00000751		PST_W088a	1197	53	161	8	0	0.703430345699186	0.718731208454151	0.710998467018306									1197	Chr_3	-------MLPAASNASSGWPGGLPSEGWNERALQSSIVNQTLSLLTA----------PGLSSTPSSTIPAINPSNTTSTTSTTITSTA---KRTSLFDDDDEEGLQGLMDDQGEDDQPKTKGPNNYTDAEMEPF-------------------------------------------------------------------------------------------------------------------------------------------------------------------------------------------------------------------------------------------------------------AAMDLESLRAAANHYAVRRRMSHDMKDELDELYYNFQCSVVRSAIRNHIKPHLFAHYLGHSHRI------------------------------NGGMSWNNFQRYDLEARKLFDTCRTDLDSHISKRSACHLMNDIIQSSNLIDHRSNSNSAQPSELILDNQPSRINNENRAPAQN-----------LSKSLSKRITESILID------RITLSSR--------VDRDE-------------------AR---------------------------DQVATLWNTKSDEEKLRYRDPAFLDTLRTQGAVQAASNDSQQDAALCLAPNPTTDI------------------------------------------------
41605	GC_00000751		PST_W088a	7686	53	161	8	0	0.703430345699186	0.718731208454151	0.710998467018306									7686	Chr_8	----------------------------------------------------------------------------------------------------------------------------------------------------------------------------------------------------------------------------------------------------------------------------------------------------------------------------------------------------------------------------------------------------------------------------------------------------------------------------------------------------------------------------------------MNDIIHTSNSINRRLKPNSAPPLELLLDNQPSRINDEHCVPSQN----------ILPKSLSKGITKPNLIN------RIALPSR---------DLNL-------------------AI-----------------------------------------SISLYSFYTRKTKRTNR-------------------------------------------------------------------------
41606	GC_00000751		PST_W088b	13547	53	161	8	0	0.703430345699186	0.718731208454151	0.710998467018306									13547	Chr_1	-------MLPAASNASSGWPGGLPSEGWNERALQSSIVNQTLSLLTA----------PGLSSTPSSTIPAINPSNTTSTTSTTITSTA---KRTSLFDDDDEEGLQGLMDDQGEDDQPKTKGPNNYTDAEMEPF-------------------------------------------------------------------------------------------------------------------------------------------------------------------------------------------------------------------------------------------------------------AAMDLESLRAAANHYAVRRRMSHDMKDELDELYYNFQCSVVRSAIRNHIKPHLFAHYLGHSHRI------------------------------NGGMSWNNFQRYDLEARKLFDTCRTDLDSHISKRSACHLMNDIIQSSNLINHRSNSNSAQPSELILDNQPSRINNENRAPAQN-----------LSKSLSKRITESILID------RITLSSR--------VDRDE-------------------AR---------------------------DQVATLWNTKSDEEKSRYRDPAFLDTLRTQGAVQAASNDSQQDAALCLAPNPTTDI------------------------------------------------
41607	GC_00000751		PST_W088b	14914	53	161	8	0	0.703430345699186	0.718731208454151	0.710998467018306									14914	ChrUn	--------------MYPRPPHQFPIDFYDISWYHNLLEQDKRKIPNS----------NAVAFLPDASQSPLPKRVPDEKLCSQRFNSK---YLAMLVAPYIQCDEDVFLPDDPIEDSESLAEEESHSDMESQSG------------------------------------------------------------------------------------------------------------------------------------------------------------------------------------------------------------------------------------------------------------------------------------------------------ISMQYNNYYNEGDAGSLYDSDED------------------------------DNQSCWNLIPSSNSLKRK--NPSHTDLDSHTSKRSACHLMNDIIHNSNSTDCRSKPNSAPPSELLLDNQPSRTNDKNRVPSQN----------SLPKSLSKRITKSNLID------RIALPSQ---------DLNL-------------------AV-----------------------------------------------------------------------------------------------------------------------------------
41608	GC_00000751		PST_W088b	5900	53	161	8	0	0.703430345699186	0.718731208454151	0.710998467018306									5900	Chr_10	--------------MYPRPPHQFPIDFYDISWYHNLLEQDKRKIPNS----------NAVAFLPDASQSPLPKRVPDKKLCSQRFNSK---YLAMLVAPYIQCDEDVFLPDDPIEDSESLAEEESHSDMESQSG------------------------------------------------------------------------------------------------------------------------------------------------------------------------------------------------------------------------------------------------------------------------------------------------------ISMQYNNYYNEGDAGSLYDSDED------------------------------DNQSCWNLIPSSNSLKRK--NPSHTDLDSHTSKRSACHLMNDIIHNSNSTDCRSKPNSAPPLELLLDNQPSRTNDKNRVPSQN----------SLPKSLSKRITKSNLID------RIALPSR---------DLNL-------------------AV-----------------------------------------------------------------------------------------------------------------------------------
41609	GC_00000751		PST_Yr1646a	46	53	161	8	0	0.703430345699186	0.718731208454151	0.710998467018306									46	Chr_3	-------MLPAASNASSGWPGGLPSEGWNERALQSSIVNQTLSLLTA----------PGLSSTPSSTIPAINPSNTTSTTSTTITSTA---KRTSLFDDDDEEGLQGLMDDQGEDDQPKTKGPNNYTDAEMEPF-------------------------------------------------------------------------------------------------------------------------------------------------------------------------------------------------------------------------------------------------------------AAMDLESLRAAANHYAVRRRMSHDMKDELDELYYNFQCSVVRSAIRNHIKPHLFAHYLGHSHRI------------------------------NGGMSWNNFQRYDLEARKLFDTCRTDLDSHISKRSACHLMNDIIQSSNLIDHRSNSNSAQPSELILDNQPSRINNENRAPAQN-----------LSKSLSKRITESILID------RITLSSR--------VDRDE-------------------AR---------------------------DQVATLWNTKSDEEKLRYRDPAFLDTLRTQGAVQAASNDSQQDAALCLAPNPTTDI------------------------------------------------
41610	GC_00000751		PST_Yr1646a	12880	53	161	8	0	0.703430345699186	0.718731208454151	0.710998467018306									12880	Chr_6	--------------MYPRPPHQFPIDFYDISWYHNLLEQDKRKIPNS----------NAVAFLPDASQSPLPKRVPDKKLCSQRFNSK---YLAMLVAPYIQCDEDVFLPDDPIEDSESLAEEESHSDMESQSG------------------------------------------------------------------------------------------------------------------------------------------------------------------------------------------------------------------------------------------------------------------------------------------------------ISMQYNNYYNEGDAGSLYDSDED------------------------------DNQSCWNLIPSSNSLKRK--NPSHTDLDSHTSKRSACHLMNDIIHNSNSTDCRSKPNSAPPLELLLDNQPSRTNDKNRVPSQN----------SLPKSLSKRITKSNLID------RIALPSR---------DLNL-------------------AV-----------------------------------------------------------------------------------------------------------------------------------
41611	GC_00000751		PST_Yr1646b	1992	53	161	8	0	0.703430345699186	0.718731208454151	0.710998467018306	PF20231.3	Family of unknown function (DUF6589)							1992	Chr_4	-MANIHPVVDAKVLAVCEALNKLPTKITPKVFFMRFLVSTYSQLPYLRGCWATKKGINSTMDLASALRDEINKTALGREAWEAFILQEAIQIASKQEPPRGNFPKGAFHSSTTVANHFFTAEEQQVHDNQLTKYHMPFIYGLLMGILKAGTPTDDSAQEEERPPVDPTETPDDSSTLPEEMDGIAYELAHNPQDRYNHRAKRIVTTICSMVGFARNRRANALQLHNSVRFFACGISERVQEYMNYLGLCSSRSTGMSALNTLAKGNIKMLKTVMAINKEIPMAASICIDNIDMEQRVHQSSVGHRSHTFRGTLGYIHLPNKKLLATLDCSQLTLDAYHEAIKQVPSMEIEPMMFLPTKAEQEVELAVWKSQIALVLHKYLATPLDKKTALPTEPPQVEQISHEAPNLHMLKLMDASDNSAEGMGQVFHNLLQQTGLTSEEFFSQLQPMDGDLGTVQNFNCLQAQRAPSAVPSNRLDNIFFQLGAACWNLIPSSNSLKRK--NPSHTDLNSHTSKRSACHLMNDIIHNSNSIDRRSKPNSAPPSELLLDNQPSRTNNENRVPSQN----------SLPKSLSKRITKSNLID------RIALPSR---------DLNL-------------------AV-----------------------------------------------------------------------------------------------------------------------------------
41612	GC_00000751		PST_Yr1646b	15317	53	161	8	0	0.703430345699186	0.718731208454151	0.710998467018306									15317	Chr_1	-------------------------------------MICTSRSPGA----------PGLSSTPSSTIPAINPSNTTSTTSTTITSTA---KRTSLFDDDDEEGLQGLMDDQGEDDQPKTKGPNNYTDAEMEPF-------------------------------------------------------------------------------------------------------------------------------------------------------------------------------------------------------------------------------------------------------------AAMDLESLRAAANHYAVRRRMSHDMKDELDELYYNFQCSVVRSAIRNHIKPHLFAHYLGHSHRI------------------------------NGGMSWNNFQRYDLEARKLFDTCRTDLDSHISKRSACHLMNDIIQSSNLINHRSNSNSAQPSELILDNQPSRINNENRAPAQN-----------LSKSLSKRITESILID------RITLSSR--------VDRDE-------------------AR---------------------------DQVATLWNTKSDEEKSRYRDPAFLDTLRTQGAVQAASNDSQQDAALCLAPNPTTDI------------------------------------------------
41613	GC_00000751		PST_Yr1646b	8417	53	161	8	0	0.703430345699186	0.718731208454151	0.710998467018306									8417	Chr_9	------------------------------------------------------------------------------------------------------------------------------------------------------------------------------------------------------------------------------------------------------------------------------------------------------------------------------------------------------------------------------------------------------------------------------------------------------------MYGQNAD------------------------------LVDQHWYAV-----GEIM--PSCHTDLDSHTSKRSACHLMNDIIHTSNFIDHRSKPNSAPPSELLLDNHPSRTNDENRVPSQN----------SFPKSLSKRITKSNLID------RIALPSR---------DFNL-------------------AF------------------------------------TYDSTTLTKKRFYIVAQKFTPNIPSQSHYQR----------------------------------------------------------------
41614	GC_00000751		PST_Yr1706a	3654	53	161	8	0	0.703430345699186	0.718731208454151	0.710998467018306									3654	Chr_3	-------------------------------------MICTSRSPGA----------PGLSSTPSSTIPAINPSNTTSTTSTTITSTA---KRTSLFDDDDEEGLQGLMDDQGEDDQPKTKGPNNYTDAEMEPF-------------------------------------------------------------------------------------------------------------------------------------------------------------------------------------------------------------------------------------------------------------AAMDLESLRAAANHYAVRRRMSHDMKDELDELYYNFQCSVVRSAIRNHIKPHLFAHYLGHSHRI------------------------------NGGMSWNNFQRYDLEARKLFDTCRTDLDSHISKRSACHLMNDIIQSSNLINHRSNSNSAQPSELILDNQPSRINNENRAPAQN-----------LSKSLSKRITESILID------RITLSSR--------VDRDE-------------------AR---------------------------DQVATLWNTKSDEEKSRYRDPAFLDTLRTQGAVQAASNDSQQDAALCLAPNPTTDI------------------------------------------------
41615	GC_00000751		PST_Yr1706a	1206	53	161	8	0	0.703430345699186	0.718731208454151	0.710998467018306									1206	Chr_3	----------MICINFNHNVPSISIHSRPLHRYQTCQFNSSA---------------PGLSSTPSSTIPAINPSNTTSTTSTTITSTA---KRTSLFDDDDEEGLQGLMDDQGEDDQPKTKGPNNYTDAEMEPF-------------------------------------------------------------------------------------------------------------------------------------------------------------------------------------------------------------------------------------------------------------AAMDLESLRAAANHYAVRRRMSHDMKDELDELYYNFQCSVVRSAIRNHIKPHLFAHYLGHSHRI------------------------------NGGMSWNNFQRYDLEARKLFDTCRTDLDSHISKRSACHLMNDIIQSSNLIDHRSNSNSAQPSELILDNQPSRINNENRAPAQN-----------LSKSLSKRITESILID------RITLSSR--------VDRDE-------------------AR---------------------------DQVATLWNTKSDEEKLRYRDPAFLDTLRTQGAVQAASNDSQQDAALCLAPNPTTDI------------------------------------------------
41616	GC_00000751		PST_Yr1706b	6098	53	161	8	0	0.703430345699186	0.718731208454151	0.710998467018306									6098	Chr_9	------------------------------------------------------------------------------------------------------------------------------------------------------------------------------------------------------------------------------------------------------------------------------------------------------------------------------------------------------------------------------------------------------------------------------------------------------------MYGQNAD------------------------------LVDQHWYAV-----GEIM--PSCHTDLDSHTSKRSACHLMNDIIHTSNFIDHRSKPNSAPPSELLLDNHPSRTNDENRVPSQN----------SFPKSLSKRITKSNLID------RIALPSR---------DFNL-------------------AF------------------------------------TYDSTTLTKKRFYIVAQKFTPNIPSQSHYQR----------------------------------------------------------------
41617	GC_00000751		PST_Yr1716a	1208	53	161	8	0	0.703430345699186	0.718731208454151	0.710998467018306									1208	Chr_3	----------MICINFNHNVPSISIHSRPLHRYQTCQFNSSGKICAHHTISIAANHPPGLSSTPSSTIPAINPSNTTSTTSTTITSTA---KRTSLFDDDDEEGLQGLMDDQGEDDQPKTKGPNNYTDAEMEPF-------------------------------------------------------------------------------------------------------------------------------------------------------------------------------------------------------------------------------------------------------------AAMDLESLRAAANHYAVRRRMSHDMKDELDELYYNFQCSVVRSAIRNHIKPHLFAHYLGHSHRI------------------------------NGGMSWNNFQRYDLEARKLFDTCRTDLDSHISKRSACHLMNDIIQSSNLIDHRSNSNSAQPSELILDNQPSRINNENRAPAQN-----------LSKSLSKRITESILID------RITLSSR--------VDRDE-------------------AR---------------------------DQVATLWNTKSDEEKLRYRDPAFLDTLRTQGAVQAASNDSQQDAALCLAPNPTTDI------------------------------------------------
41618	GC_00000751		PST_Yr1716b	14826	53	161	8	0	0.703430345699186	0.718731208454151	0.710998467018306									14826	Chr_1	-------------------------------------MICTSRSPGA----------PGLSSTPSSTIPAINPSNTTSTTSTTITSTA---KRTSLFDDDDEEGLQGLMDDQGEDDQPKTKGPNNYTDAEMEPF-------------------------------------------------------------------------------------------------------------------------------------------------------------------------------------------------------------------------------------------------------------AAMDLESLRAAANHYAVRRRMSHDMKDELDELYYNFQCSVVRSAIRNHIKPHLFAHYLGHSHRI------------------------------NGGMSWNNFQRYDLEARKLFDTCRTDLDSHISKRSACHLMNDIIQSSNLINHRSNSNSAQPSELILDNQPSRINNENRAPAQN-----------LSKSLSKRITESILID------RITLSSR--------VDRDE-------------------AR---------------------------DQVATLWNTKSDEEKSRYRDPAFLDTLRTQGAVQAASNDSQQDAALCLAPNPTTDI------------------------------------------------
41619	GC_00000751		PST_Yr1716b	4650	53	161	8	0	0.703430345699186	0.718731208454151	0.710998467018306									4650	Chr_10	--------------MYPRPPHQFPIDFYDISWYHNLLEQDKRKIPNS----------NAVAFLPDASQSPLPKRVPDEKLCSQRFNSK---YLAMLVAPYIQCDEDVFLPDDPIEDSESLAEEESHSDMESQSG------------------------------------------------------------------------------------------------------------------------------------------------------------------------------------------------------------------------------------------------------------------------------------------------------ISMQYNNYYNEGDAGSLYDSDED------------------------------DNQSCWNLIPSSNSLKRK--NPSHTDLDSHTSKRSACHLMNDIIHNSNSTDCRSKPNSAPPSELLLDNQPSRTNDKNRVPSQN----------SLPKSLSKRITKSNLID------RIALPSQ---------DLNL-------------------AV-----------------------------------------------------------------------------------------------------------------------------------
41620	GC_00000751		PST_Yr1716b	7102	53	161	8	0	0.703430345699186	0.718731208454151	0.710998467018306									7102	Chr_9	------------------------------------------------------------------------------------------------------------------------------------------------------------------------------------------------------------------------------------------------------------------------------------------------------------------------------------------------------------------------------------------------------------------------------------------------------------MYGQNAD------------------------------LVDQHWYAV-----GEIM--PSCHTDLDSHTSKRSACHLMNDIIHTSNFIDHRSKPNSAPPSELLLDNHPSRTNDENRVPSQN----------SFPKSLSKRITKSNLID------RIALPSR---------DFNL-------------------AF------------------------------------TYDSTTLTKKRFYIVAQKFTPNIPSQSHYQR----------------------------------------------------------------
41621	GC_00000751		PST_Yr2011a	46	53	161	8	0	0.703430345699186	0.718731208454151	0.710998467018306									46	Chr_3	----------MICINFNHNVPSISIHSRPLHRYQTCQFNSSGKICAHHTISIAANHPPGLSSTPSSTIPAINPSNTTSTTSTTITSTA---KRTSLFDDDDEEGLQGLMDDQGEDDQPKTKGPNNYTDAEMEPF-------------------------------------------------------------------------------------------------------------------------------------------------------------------------------------------------------------------------------------------------------------AAMDLESLRAAANHYAVRRRMSHDMKDELDELYYNFQCSVVRSAIRNHIKPHLFAHYLGHSHRI------------------------------NGGMSWNNFQRYDLEARKLFDTCRTDLDSHISKRSACHLMNDIIQSSNLIDHRSNSNSAQPSELILDNQPSRINNENRAPAQN-----------LSKSLSKRITESILID------RITLSSR--------VDRDE-------------------AR---------------------------DQVATLWNTKSDEEKLRYRDPAFLDTLRTQGAVQAASNDSQQDAALCLAPNPTTDI------------------------------------------------
41622	GC_00000751		PST_Yr2011a	6220	53	161	8	0	0.703430345699186	0.718731208454151	0.710998467018306									6220	Chr_6	--------------MYPRPPHQFPIDFYDISWYHNLLEQDKRKIPNS----------NAVAFLPDASQSPLPKRVPDKKLCSQRFNSK---YLAMLVAPYIQCDEDVFLPDDPIEDSESLAEEESHSDMESQSG------------------------------------------------------------------------------------------------------------------------------------------------------------------------------------------------------------------------------------------------------------------------------------------------------ISMQYNNYYNEGDAGSLYDSDED------------------------------DNQSCWNLIPSSNSLKRK--NPSHTDLDSHTSKRSACHLMNDIIHNSNSTDCRSKPNSAPPLELLLDNQPSRTNDKNRVPSQN----------SLPKSLSKRITKSNLID------RIALPSR---------DLNL-------------------AV-----------------------------------------------------------------------------------------------------------------------------------
41623	GC_00000751		PST_Yr2011b	14469	53	161	8	0	0.703430345699186	0.718731208454151	0.710998467018306									14469	Chr_1	-------------------------------------MICTSRSPGA----------PGLSSTPSSTIPAINPSNTTSTTSTTITSTA---KRTSLFDDDDEEGLQGLMDDQGEDDQPKTKGPNNYTDAEMEPF-------------------------------------------------------------------------------------------------------------------------------------------------------------------------------------------------------------------------------------------------------------AAMDLESLRAAANHYAVRRRMSHDMKDELDELYYNFQCSVVRSAIRNHIKPHLFAHYLGHSHRI------------------------------NGGMSWNNFQRYDLEARKLFDTCRTDLDSHISKRSACHLMNDIIQSSNLINHRSNSNSAQPSELILDNQPSRINNENRAPAQN-----------LSKSLSKRITESILID------RITLSSR--------VDRDE-------------------AR---------------------------DQVATLWNTKSDEEKSRYRDPAFLDTLRTQGAVQAASNDSQQDAALCLAPNPTTDI------------------------------------------------
41624	GC_00000751		PST_Yr2011b	4929	53	161	8	0	0.703430345699186	0.718731208454151	0.710998467018306									4929	Chr_10	--------------MYPRPPHQFPIDFYDISWYHNLLEQDKRKIPNS----------NAVAFLPDASQSPLPKRVPDEKLCSQRFNSK---YLAMLVAPYIQCDEDVFLPDDPIEDSESLAEEESHSDMESQSG------------------------------------------------------------------------------------------------------------------------------------------------------------------------------------------------------------------------------------------------------------------------------------------------------ISMQYNNYYNEGDAGSLYDSDED------------------------------DNQSCWNLIPSSNSLKRK--NPSHTDLDSHTSKRSACHLMNDIIHNSNSTDCRSKPNSAPPSELLLDNQPSRTNDKNRVPSQN----------SLPKSLSKRITKSNLID------RIALPSQ---------DLNL-------------------AV-----------------------------------------------------------------------------------------------------------------------------------
41625	GC_00000751		PST_Yr2015a	1161	53	161	8	0	0.703430345699186	0.718731208454151	0.710998467018306									1161	Chr_3	----------MICINFNHNVPSISIHSRPLHRYQTCQFNSSGKICAHHTISIAANHPPGLSSTPSSTIPAINPSNTTSTTSTTITSTA---KRTSLFDDDDEEGLQGLMDDQGEDDQPKTKGPNNYTDAEMEPF-------------------------------------------------------------------------------------------------------------------------------------------------------------------------------------------------------------------------------------------------------------AAMDLESLRAAANHYAVRRRMSHDMKDELDELYYNFQCSVVRSAIRNHIKPHLFAHYLGHSHRI------------------------------NGGMSWNNFQRYDLEARKLFDTCRTDLDSHISKRSACHLMNDIIQSSNLIDHRSNSNSAQPSELILDNQPSRINNENRAPAQN-----------LSKSLSKRITESILID------RITLSSR--------VDRDE-------------------AR---------------------------DQVATLWNTKSDEEKLRYRDPAFLDTLRTQGAVQAASNDSQQDAALCLAPNPTTDI------------------------------------------------
41626	GC_00000751		PST_Yr2015a	10008	53	161	8	0	0.703430345699186	0.718731208454151	0.710998467018306									10008	Chr_6	--------------MYPRPPHQFPIDFYDISWYHNLLEQDKRKIPNS----------NAVAFLPDASQSPLPKRVPDKKLCSQRFNSK---YLAMLVAPYIQCDEDVFLPDDPIEDSESLAEEESHSDMESQSG------------------------------------------------------------------------------------------------------------------------------------------------------------------------------------------------------------------------------------------------------------------------------------------------------ISMQYNNYYNEGDAGSLYDSDED------------------------------DNQSCWNLIPSSNSLKRK--NPSHTDLDSHTSKRSACHLMNDIIHNSNSTDCRSKPNSAPPLELLLDNQPSRTNDKNRVPSQN----------SLPKSLSKRITKSNLID------RIALPSR---------DLNL-------------------AV-----------------------------------------------------------------------------------------------------------------------------------
41627	GC_00000751		PST_Yr2015b	3175	53	161	8	0	0.703430345699186	0.718731208454151	0.710998467018306									3175	Chr_1	-------------------------------------MICTSRSPGA----------PGLSSTPSSTIPAINPSNTTSTTSTTITSTA---KRTSLFDDDDEEGLQGLMDDQGEDDQPKTKGPNNYTDAEMEPF-------------------------------------------------------------------------------------------------------------------------------------------------------------------------------------------------------------------------------------------------------------AAMDLESLRAAANHYAVRRRMSHDMKDELDELYYNFQCSVVRSAIRNHIKPHLFAHYLGHSHRI------------------------------NGGMSWNNFQRYDLEARKLFDTCRTDLDSHISKRSACHLMNDIIQSSNLINHRSNSNSAQPSELILDNQPSRINNENRAPAQN-----------LSKSLSKRITESILID------RITLSSR--------VDRDE-------------------AR---------------------------DQVATLWNTKSDEEKSRYRDPAFLDTLRTQGAVQAASNDSQQDAALCLAPNPTTDI------------------------------------------------
41628	GC_00000751		PST_Yr201644_1	48	53	161	8	0	0.703430345699186	0.718731208454151	0.710998467018306									48	Chr_3	-------------------------------------MICTSRSPGA----------PGLSSTPSSTIPAINPSNTTSTTSTTITSTA---KRTSLFDDDDEEGLQGLMDDQGEDDQPKTKGPNNYTDAEMEPF-------------------------------------------------------------------------------------------------------------------------------------------------------------------------------------------------------------------------------------------------------------AAMDLESLRAAANHYAVRRRMSHDMKDELDELYYNFQCSVVRSAIRNHIKPHLFAHYLGHSHRI------------------------------NGGMSWNNFQRYDLEARKLFDTCRTDLDSHISKRSACHLMNDIIQSSNLIDHRSNSNSAQPSELILDNQPSRINNENRAPAQN-----------LSKSLSKRITESILID------RITLSSR--------VDRDE-------------------AR---------------------------DQVATLWNTKSDEEKLRYRDPAFLDTLRTQGAVQAASNDSQQDAALCLAPNPTTDI------------------------------------------------
41629	GC_00000751		PST_Yr201644_1	4512	53	161	8	0	0.703430345699186	0.718731208454151	0.710998467018306									4512	Chr_6	--------------MYPRPPHQFPIDFYDISWYHNLLEQDKRKIPNS----------NAVAFLPDASQSPLPKRVPDKKLCSQRFNSK---YLAMLVAPYIQCDEDVFLPDDPIEDSESLAEEESHSDMESQSG------------------------------------------------------------------------------------------------------------------------------------------------------------------------------------------------------------------------------------------------------------------------------------------------------ISMQYNNYYNEGDAGSLYDSDED------------------------------DNQSCWNLIPSSNSLKRK--NPSHTDLDSHTSKRSACHLMNDIIHNSNSTDCRSKPNSAPPLELLLDNQPSRTNDKNRVPSQN----------SLPKSLSKRITKSNLID------RIALPSR---------DLNL-------------------AV-----------------------------------------------------------------------------------------------------------------------------------
41630	GC_00000751		PST_Yr201644_2	13672	53	161	8	0	0.703430345699186	0.718731208454151	0.710998467018306									13672	Chr_1	-------------------------------------MICTSRSPGA----------PGLSSTPSSTIPAINPSNTTSTTSTTITSTA---KRTSLFDDDDEEGLQGLMDDQGEDDQPKTKGPNNYTDAEMEPF-------------------------------------------------------------------------------------------------------------------------------------------------------------------------------------------------------------------------------------------------------------AAMDLESLRAAANHYAVRRRMSHDMKDELDELYYNFQCSVVRSAIRNHIKPHLFAHYLGHSHRI------------------------------NGGMSWNNFQRYDLEARKLFDTCRTDLDSHISKRSACHLMNDIIQSSNLINHRSNSNSAQPSELILDNQPSRINNENRAPAQN-----------LSKSLSKRITESILID------RITLSSR--------VDRDE-------------------AR---------------------------DQVATLWNTKSDEEKSRYRDPAFLDTLRTQGAVQAASNDSQQDAALCLAPNPTTDI------------------------------------------------
41631	GC_00000751		PST_Yr201644_2	11141	53	161	8	0	0.703430345699186	0.718731208454151	0.710998467018306									11141	Chr_10	--------------MYPRPPHQFPIDFYDISWYHNLLEQDKRKIPNS----------NAVAFLPDASQSPLPKRVPDEKLCSQRFNSK---YLAMLVAPYIQCDEDVFLPDDPIEDSESLAEEESHSDMESQSG------------------------------------------------------------------------------------------------------------------------------------------------------------------------------------------------------------------------------------------------------------------------------------------------------ISMQYNNYYNEGDAGSLYDSDED------------------------------DNQSCWNLIPSSNSLKRK--NPSHTDLDSHTSKRSACHLMNDIIHNSNSTDCRSKPNSAPPSELLLDNQPSRTNDKNRVPSQN----------SLPKSLSKRITKSNLID------RIALPSQ---------DLNL-------------------AV-----------------------------------------------------------------------------------------------------------------------------------
41632	GC_00000751		PST_Yr201644_2	5380	53	161	8	0	0.703430345699186	0.718731208454151	0.710998467018306									5380	Chr_9	------------------------------------------------------------------------------------------------------------------------------------------------------------------------------------------------------------------------------------------------------------------------------------------------------------------------------------------------------------------------------------------------------------------------------------------------------------MYGQNAD------------------------------LVDQHWYAV-----GEIM--PSCHTDLDSHTSKRSACHLMNDIIHTSNFIDHRSKPNSAPPSELLLDNHPSRTNDENRVPSQN----------SFPKSLSKRITKSNLID------RIALPSR---------DFNL-------------------AF------------------------------------TYDSTTLTKKRFYIVAQKFTPNIPSQSHYQR----------------------------------------------------------------
41633	GC_00000752		PSH_233a	12938	53	161	5	0	0.843375747154903	0.973134962716085	0.903620795411138	PF12937.12	F-box-like							12938	Chr_16	MANILDLPFEVLDIIFGYLNYIEDEFIGYAELTRIITAKLRLVCRNWADWFFENYLYNRIDISGLPRGSNAYRKIELINLLTNCSTSLARTKCYSLKTTNLRPFPGPIEAEENTACRN--VIDLNWRPFIPDYNPWPGPDELWKRTHDEDGQPVKTAFEVFGSLVELFSHSIVKLTIDFSDFVLLPIGTIEAIGRIQNLRVLRICHLCTDGGRLTVGTYETPDLKSLLSLISGVHEIKRLDLMELHENGIFLSKVTGSTSPLYHHQPVGITQLVIHFSSNG---SLDYMAKIVGGFKRTIKILTIPMNDKGDGQRMMPIFENLRENLEGLFVFDGYVLSHILDFKFPKLRVFSIHVHFAETCISDLFNQNLFSYAPIEIISIGNSIHHRPGGSFKVDPFANMPRLRRLVLPWSWTGYDPSEHFQLACKKHGVEWVPLDARDGDLKAMIMVG
41634	GC_00000752		PSH_233a	12937	53	161	5	0	0.843375747154903	0.973134962716085	0.903620795411138	PF12937.12	F-box-like							12937	Chr_16	MANILDLPFEVLDIIFGYLNYIEDEFIGYAELTRIITAKLRLVCRNWADWFFENYLYNRIDISGLPRGSNAYRKIELINLLTNCSTSLARTKCYSLKTTNLRPFPGPIEAEENTACRN--VIDLNWRPFIPDYNPWPGPDELWKRTHDEDGQPVKTAFEVFGSLVELFSHSIVKLTIDFSDFVLLPIGTIEAIGRIQNLRVLRICHLCTDGGRLTVGTYETPDLKSLLSLISGVHEIKRLDLMELHENGIFLSKVTGSTSPLYHHQPVGITQLVIHFSSNG---SLDYMAKIVGGFKRTIKILTIPMNDKGDGQRMMPIFENLRENLEGLFVFDGYVLSHILDFKFPKLRVFSIHVHFAETCISDLFNQNLFSYAPIEIISIGNSIHHRPGGSFKVDPFANMPRLRRLVLPWSWTGYDPSEHFQLACKKHGVEWVPLDARDGDLKAMIMKL
41635	GC_00000752		PSH_233a	12939	53	161	5	0	0.843375747154903	0.973134962716085	0.903620795411138									12939	Chr_16	MANILDLPFEVLDIIFEYLFCIEPQVELLPKHTRIIAAKLRLVCRNWADWLFENHLYKKIDI----RGDTAYRKIELIDHLTNRSTSLAQTQCHYLKTTDLRPYP-PIEPEEDTACPDFSVPSLRRADFRHPWWIWPKPDELWKRTHDKNEEPVKSAFEVFGALVEHFSDSILRLRIDFGDFLLLPIGTIEAIGRIRNLRTLQIYYFAIVWGRWRPGPFEPPMDKSMCSSISGIHKINRFDLMELYSSGIFLSRTIGSGSSLNNHQPVGITQLVIHFPTCGLPPPLDRMANLVSGFKHTIKSLEIHSKREGDAPMMVHIFGILRETLEGLFVDDSVILSHIFDFKFPKLRVFSMDMSTSRTCIADLFAQNLFSHAPIETISIDGNFYNEGGAPFNADLFANMPTLRRLVFTYCRKGYLPPEPLQVICKQHGIEWTTFSGTREDQKSMLMKL
41636	GC_00000752		PSH_233b	11417	53	161	5	0	0.843375747154903	0.973134962716085	0.903620795411138	PF12937.12	F-box-like							11417	Chr_16	MANILDLPFEVLDIIFGYLNYIEDEFIGYAELTRIITAKLRLVCRNWADWFFENYLYNRIDISGLPRGSNAYRKIELINLLTNCSTSLARTKCYSLKTTNLRPFPGPIEAEENTACRN--VIDLNWRPFIPDYNPWPGPDELWKRTHDEDGQPVKTAFEVFGSLVELFSHSIVKLTIDFSDFVLLPIGTIEAIGRIQNLRVLRIRHLCTDGGRLTVGTYETPDLKSLLSLISGVHEIKRLDLMELHENGIFLSRVTESASPLYHHQPVGVTQLVIHFSSNG---SLDYMAKIVGGFKRTIKILTIPMNDKGDGQRMMPIFENLRENLEGLFVFDGYVLSHILDFKFPKLRVFSIHVHFAETCISDLFNQNLFSYAPIEIISIGNSIHHRPGGSFKVDPFANMPRLRRLVLPWSWTGYDPSEHFQLACKKHGVEWVPLDARDGDLKAMIMVG
41637	GC_00000752		PSH_233b	11416	53	161	5	0	0.843375747154903	0.973134962716085	0.903620795411138	PF12937.12	F-box-like							11416	Chr_16	MANILDLPFEVLDIIFGYLNYIEDEFIGYAELTRIITAKLRLVCRNWADWFFENYLYNRIDISGLPRGSNAYRKIELINLLTNCSTSLARTKCYSLKTTNLRPFPGPIEAEENTACRN--VIDLNWRPFIPDYNPWPGPDELWKRTHDEDGQPVKTAFEVFGSLVELFSHSIVKLTIDFSDFVLLPIGTIEAIGRIQNLRVLRIRHLCTDGGRLTVGTYETPDLKSLLSLISGVHEIKRLDLMELHENGIFLSRVTESASPLYHHQPVGVTQLVIHFSSNG---SLDYMAKIVGGFKRTIKILTIPMNDKGDGQRMMPIFENLRENLEGLFVFDGYVLSHILDFKFPKLRVFSIHVHFAETCISDLFNQNLFSYAPIEIISIGNSIHHRPGGSFKVDPFANMPRLRRLVLPWSWTGYDPSEHFQLACKKHGVEWVPLDARDGDLKAMIMKL
41638	GC_00000752		PSH_233b	11418	53	161	5	0	0.843375747154903	0.973134962716085	0.903620795411138									11418	Chr_16	MANILDLPFEVLDIIFEYLFCIEPQVELLPKHTRIIAAKLRLVCRNWADWLFENHLYKKIDI----RGDTAYRKIELIDHLTNRSTSLAQTQCHYLKTTDLRPYP-PIEPEEDTACPDFSVPSLRRADFRHPWWIWPKPDELWKRTHDKNEEPVKSAFEVFGALVEHFSDSILRLRIDFGDFLLLPIGTIEAIGRIRNLRTLQIYYFAIVWGRWRPGPFEPPMDKSMCSSISGIHKINRFDLMELYSSGIFLSRTIGSGSSLNNHQPVGITQLVIHFPTCGLPPPLDRMANLVSGFKHTIKSLEIHSKREGDAPMMVHIFGILRETLEGLFVDDSVILSHIFDFKFPKLRVFSMDMSTSRTCIADLFAQNLFSHAPIETISIDGNFYNEGGAPFNADLFANMPTLRRLVFTYCRKGYLPPEPLQVICKQHGIEWTTFSGTREDQKSMLMKL
41639	GC_00000752		PSH_76a	11136	53	161	5	0	0.843375747154903	0.973134962716085	0.903620795411138	PF12937.12	F-box-like							11136	Chr_16	MANILDLPFEVLDIIFGYLNYIEDEFIGYAELTRIITAKLRLVCRNWADWFFENYLYNRIDISGLPRGSNAYRKIELINLLTNCSTSLARTKCYSLKTTNLRPFPGPIEAEENTACRN--VIDLNWRPFIPDYNPWPGPDELWKRTHDEDGQPVKTAFEVFGSLVELFSHSIVKLTIDFSDFVLLPIGTIEAIGRIQNLRVLRIRHLCTDGGRLTVGTYETPDLKSLLSLISGVHEIKRLDLMELHENGIFLSRVTESASPLYHHQPVGVTQLVIHFSSNG---SLDYMAKIVGGFKRTIKILTIPMNDKGDGQRMMPIFENLRENLEGLFVFDGYVLSHILDFKFPKLRVFSIHVHFAETCISDLFNQNLFSYAPIEIISIGNSIHHRPGGSFKVDPFANMPRLRRLVLPWSWTGYDPSEHFQLACKKHGVEWVPLDARDGDLKAMIMVG
41640	GC_00000752		PSH_76a	11135	53	161	5	0	0.843375747154903	0.973134962716085	0.903620795411138	PF12937.12	F-box-like							11135	Chr_16	MANILDLPFEVLDIIFGYLNYIEDEFIGYAELTRIITAKLRLVCRNWADWFFENYLYNRIDISGLPRGSNAYRKIELINLLTNCSTSLARTKCYSLKTTNLRPFPGPIEAEENTACRN--VIDLNWRPFIPDYNPWPGPDELWKRTHDEDGQPVKTAFEVFGSLVELFSHSIVKLTIDFSDFVLLPIGTIEAIGRIQNLRVLRIRHLCTDGGRLTVGTYETPDLKSLLSLISGVHEIKRLDLMELHENGIFLSRVTESASPLYHHQPVGVTQLVIHFSSNG---SLDYMAKIVGGFKRTIKILTIPMNDKGDGQRMMPIFENLRENLEGLFVFDGYVLSHILDFKFPKLRVFSIHVHFAETCISDLFNQNLFSYAPIEIISIGNSIHHRPGGSFKVDPFANMPRLRRLVLPWSWTGYDPSEHFQLACKKHGVEWVPLDARDGDLKAMIMKL
41641	GC_00000752		PSH_76a	11137	53	161	5	0	0.843375747154903	0.973134962716085	0.903620795411138									11137	Chr_16	MANILDLPFEVLDIIFEYLFCIEPQVELLPKHTRIIAAKLRLVCRNWADWLFENHLYKKIDI----RGDTAYRKIELIDHLTNRSTSLAQTQCHYLKTTDLRPYP-PIEPEEDTACPDFSVPSLRRADFRHPWWIWPKPDELWKRTHDKNEEPVKSAFEVFGALVEHFSDSILRLRIDFGDFLLLPIGTIEAIGRIRNLRTLQIYYFAIVWGRWRPGPFEPPMDKSMCSSISGIHKINRFDLMELYSSGIFLSRTIGSGSSLNNHQPVGITQLVIHFPTCGLPPPLDRMANLVSGFKHTIKSLEIHSKREGDAPMMVHIFGILRETLEGLFVDDSVILSHIFDFKFPKLRVFSMDMSTSRTCIADLFAQNLFSHAPIETISIDGNFYNEGGAPFNADLFANMPTLRRLVFTYCRKGYLPPEPLQVICKQHGIEWTTFSGTREDQKSMLMKL
41642	GC_00000752		PSH_76b	11500	53	161	5	0	0.843375747154903	0.973134962716085	0.903620795411138	PF12937.12	F-box-like							11500	Chr_16	MANILDLPFEVLDIIFGYLNYIEDEFIGYAELTRIITAKLRLVCRNWADWFFENYLYNRIDISGLPRGSNAYRKIELINLLTNCSTSLARTKCYSLKTTNLRPFPGPIEAEENTACRN--VIDLNWRPFIPDYNPWPGPDELWKRTHDEDGQPVKTAFEVFGSLVELFSHSIVKLTIDFSDFVLLPIGTIEAIGRIQNLRVLRICHLCTDGGRLTVGTYETPDLKSLLSLISGVHEIKRLDLMELHENGIFLSKVTGSTSPLYHHQPVGITQLVIHFSSNG---SLDYMAKIVGGFKRTIKILTIPMNDKGDGQRMMPIFENLRENLEGLFVFDGYVLSHILDFKFPKLRVFSIHVHFAETCISDLFNQNLFSYAPIEIISIGNSIHHRPGGSFKVDPFANMPRLRRLVLPWSWTGYDPSEHFQLACKKHGVEWVPLDARDGDLKAMIMVG
41643	GC_00000752		PSH_76b	11499	53	161	5	0	0.843375747154903	0.973134962716085	0.903620795411138	PF12937.12	F-box-like							11499	Chr_16	MANILDLPFEVLDIIFGYLNYIEDEFIGYAELTRIITAKLRLVCRNWADWFFENYLYNRIDISGLPRGSNAYRKIELINLLTNCSTSLARTKCYSLKTTNLRPFPGPIEAEENTACRN--VIDLNWRPFIPDYNPWPGPDELWKRTHDEDGQPVKTAFEVFGSLVELFSHSIVKLTIDFSDFVLLPIGTIEAIGRIQNLRVLRICHLCTDGGRLTVGTYETPDLKSLLSLISGVHEIKRLDLMELHENGIFLSKVTGSTSPLYHHQPVGITQLVIHFSSNG---SLDYMAKIVGGFKRTIKILTIPMNDKGDGQRMMPIFENLRENLEGLFVFDGYVLSHILDFKFPKLRVFSIHVHFAETCISDLFNQNLFSYAPIEIISIGNSIHHRPGGSFKVDPFANMPRLRRLVLPWSWTGYDPSEHFQLACKKHGVEWVPLDARDGDLKAMIMKL
41644	GC_00000752		PSH_76b	11498	53	161	5	0	0.843375747154903	0.973134962716085	0.903620795411138									11498	Chr_16	MANILDLPFEVLDIIFEYLFCIEPQVELLPKHTRIIAAKLRLVCRNWADWLFENHLYKKIDI----RGDTAYRKIELIDHLTNRSTSLAQTQCHYLKTTDLRPYP-PIEPEEDTACPDFSVPSLRRADFRHPWWIWPKPDELWKRTHDKNEEPVKSAFEVFGALVEHFSDSILRLRIDFGDFLLLPIGTIEAIGRIRNLRTLQIYYFAIVWGRWRPGPFEPPMDKSMCSSISGIHKINRFDLMELYSSGIFLSRTIGSGSSLNNHQPVGITQLVIHFPTCGLPPPLDRMANLVSGFKHTIKSLEIHSKREGDAPMMVHIFGILRETLEGLFVDDSVILSHIFDFKFPKLRVFSMDMSTSRTCIAELFVQNLFSHAPIETISIDGNFYNEDGAPFNADLFANMPTLRRLVFTYCRKGYLPPEPLQVICKQHGIEWTTFSGTREDQKSMLMKL
41645	GC_00000752		PSH_NDPSH_1	11726	53	161	5	0	0.843375747154903	0.973134962716085	0.903620795411138	PF12937.12	F-box-like							11726	Chr_16	MANILDLPFEVLDIIFGYLNYIEDEFIGYAELTRIITAKLRLVCRNWADWFFENYLYNRIDISGLPRGSNAYRKIELINLLTNCSTSLARTKCYSLKTTNLRPFPGPIEAEENTACRN--VIDLNWRPFIPDYNPWPGPDELWKRTHDEDGQPVKTAFEVFGSLVELFSHSIVKLTIDFSDFVLLPIGTIEAIGRIQNLRVLRIRHLCTDGGRLTVGTYETPDLKSLLSLISGVHEIKRLDLMELHENGIFLSRVTESASPLYHHQPVGVTQLVIHFSSNG---SLDYMAKIVGGFKRTIKILTIPMNDKGDGQRMMPIFENLRENLEGLFVFDGYVLSHILDFKFPKLRVFSIHVHFAETCISDLFNQNLFSYAPIEIISIGNSIHHRPGGSFKVDPFANMPRLRRLVLPWSWTGYDPSEHFQLACKKHGVEWVPLDARDGDLKAMIMVG
41646	GC_00000752		PSH_NDPSH_1	11725	53	161	5	0	0.843375747154903	0.973134962716085	0.903620795411138	PF12937.12	F-box-like							11725	Chr_16	MANILDLPFEVLDIIFGYLNYIEDEFIGYAELTRIITAKLRLVCRNWADWFFENYLYNRIDISGLPRGSNAYRKIELINLLTNCSTSLARTKCYSLKTTNLRPFPGPIEAEENTACRN--VIDLNWRPFIPDYNPWPGPDELWKRTHDEDGQPVKTAFEVFGSLVELFSHSIVKLTIDFSDFVLLPIGTIEAIGRIQNLRVLRIRHLCTDGGRLTVGTYETPDLKSLLSLISGVHEIKRLDLMELHENGIFLSRVTESASPLYHHQPVGVTQLVIHFSSNG---SLDYMAKIVGGFKRTIKILTIPMNDKGDGQRMMPIFENLRENLEGLFVFDGYVLSHILDFKFPKLRVFSIHVHFAETCISDLFNQNLFSYAPIEIISIGNSIHHRPGGSFKVDPFANMPRLRRLVLPWSWTGYDPSEHFQLACKKHGVEWVPLDARDGDLKAMIMKL
41647	GC_00000752		PSH_NDPSH_1	11727	53	161	5	0	0.843375747154903	0.973134962716085	0.903620795411138									11727	Chr_16	MANILDLPFEVLDIIFEYLFCIEPQVELLPKHTRIIAAKLRLVCRNWADWLFENHLYKKIDI----RGDTAYRKIELIDHLTNRSTSLAQTQCHYLKTTDLRPYP-PIEPEEDTACPDFSVPSLRRADFRHPWWIWPKPDELWKRTHDKNEEPVKSAFEVFGALVEHFSDSILRLRIDFGDFLLLPIGTIEAIGRIRNLRTLQIYYFAIVWGRWRPGPFEPPMDKSMCSSISGIHKINRFDLMELYSSGIFLSRTIGSGSSLNNHQPVGITQLVIHFPTCGLPPPLDRMANLVSGFKHTIKSLEIHSKREGDAPMMVHIFGILRETLEGLFVDDSVILSHIFDFKFPKLRVFSMDMSTSRTCIADLFAQNLFSHAPIETISIDGNFYNEGGAPFNADLFANMPTLRRLVFTYCRKGYLPPEPLQVICKQHGIEWTTFSGTREDQKSMLMKL
41648	GC_00000752		PSH_NDPSH_2	11887	53	161	5	0	0.843375747154903	0.973134962716085	0.903620795411138	PF12937.12	F-box-like							11887	Chr_16	MANILDLPFEVLDIIFGYLNYIEDEFIGYAELTRIITAKLRLVCRNWADWFFENYLYNRIDISGLPRGSNAYRKIELINLLTNCSTSLARTKCYSLKTTNLRPFPGPIEAEENTACRN--VIDLNWRPFIPDYNPWPGPDELWKRTHDEDGQPVKTAFEVFGSLVELFSHSIVKLTIDFSDFVLLPIGTIEAIGRIQNLRVLRICHLCTDGGRLTVGTYETPDLKSLLSLISGVHEIKRLDLMELHENGIFLSKVTGSTSPLYHHQPVGITQLVIHFSSNG---SLDYMAKIVGGFKRTIKILTIPMNDKGDGQRMMPIFENLRENLEGLFVFDGYVLSHILDFKFPKLRVFSIHVHFAETCISDLFNQNLFSYAPIEIISIGNSIHHRPGGSFKVDPFANMPRLRRLVLPWSWTGYDPSEHFQLACKKHGVEWVPLDARDGDLKAMIMVG
41649	GC_00000752		PSH_NDPSH_2	11886	53	161	5	0	0.843375747154903	0.973134962716085	0.903620795411138	PF12937.12	F-box-like							11886	Chr_16	MANILDLPFEVLDIIFGYLNYIEDEFIGYAELTRIITAKLRLVCRNWADWFFENYLYNRIDISGLPRGSNAYRKIELINLLTNCSTSLARTKCYSLKTTNLRPFPGPIEAEENTACRN--VIDLNWRPFIPDYNPWPGPDELWKRTHDEDGQPVKTAFEVFGSLVELFSHSIVKLTIDFSDFVLLPIGTIEAIGRIQNLRVLRICHLCTDGGRLTVGTYETPDLKSLLSLISGVHEIKRLDLMELHENGIFLSKVTGSTSPLYHHQPVGITQLVIHFSSNG---SLDYMAKIVGGFKRTIKILTIPMNDKGDGQRMMPIFENLRENLEGLFVFDGYVLSHILDFKFPKLRVFSIHVHFAETCISDLFNQNLFSYAPIEIISIGNSIHHRPGGSFKVDPFANMPRLRRLVLPWSWTGYDPSEHFQLACKKHGVEWVPLDARDGDLKAMIMKL
41650	GC_00000752		PSH_NDPSH_2	11885	53	161	5	0	0.843375747154903	0.973134962716085	0.903620795411138									11885	Chr_16	MANILDLPFEVLDIIFEYLFCIEPQVELLPKHTRIIAAKLRLVCRNWADWLFENHLYKKIDI----RGDTAYRKIELIDHLTNRSTSLAQTQCHYLKTTDLRPYP-PIEPEEDTACPDFSVPSLRRADFRHPWWIWPKPDELWKRTHDKNEEPVKSAFEVFGALVEHFSDSILRLRIDFGDFLLLPIGTIEAIGRIRNLRTLQIYYFAIVWGRWRPGPFEPPMDKSMCSSISGIHKINRFDLMELYSSGIFLSRTIGSGSSLNNHQPVGITQLVIHFPTCGLPPPLDRMANLVSGFKHTIKSLEIHSKREGDAPMMVHIFGILRETLEGLFVDDSVILSHIFDFKFPKLRVFSMDMSTSRTCIAELFVQNLFSHAPIETISIDGNFYNEDGAPFNADLFANMPTLRRLVFTYCRKGYLPPEPLQVICKQHGIEWTTFSGTREDQKSMLMKL
41651	GC_00000752		PST_130_1	6290	53	161	5	0	0.843375747154903	0.973134962716085	0.903620795411138	PF12937.12	F-box-like							6290	Chr_16	MANILDLPFEVLDIIFGYLNYIEDEFIGYAELTRIITAKLRLVCRNWADWFFENYLYNRIDISGLPRGSNAYRKIELINLLTNCSTSLARTKCYSLKTTNLRPFPGPIEAEENTACRN--VIDLNWRPFIPDYNPWPGPDELWKRTHDEDGQPVKTAFEVFGSLVELFSHSIVKLTIDFSDFVLLPIGTIEAIGRIQNLRVLRICHLCTDGGRLTVGTYETPDLKSLLSLISGVHEIKRLDLMELHENGIFLSKVTGSTSPLYHHQPVGITQLVIHFSSNG---SLDYMAKIVGGFKRTIKILTIPMNDKGDGQRMMPIFENLRENLEGLFVFDGYVLSHILDFKFPKLRVFSIHVHFAETCISDLFNQNLFSYAPIEIISIGNSIHHRPGGSFKVDPFANMPRLRRLVLPWSWTGYDPSEHFQLACKKHGVEWVPLDARDGDLKAMIMVG
41652	GC_00000752		PST_130_1	6289	53	161	5	0	0.843375747154903	0.973134962716085	0.903620795411138	PF12937.12	F-box-like							6289	Chr_16	MANILDLPFEVLDIIFGYLNYIEDEFIGYAELTRIITAKLRLVCRNWADWFFENYLYNRIDISGLPRGSNAYRKIELINLLTNCSTSLARTKCYSLKTTNLRPFPGPIEAEENTACRN--VIDLNWRPFIPDYNPWPGPDELWKRTHDEDGQPVKTAFEVFGSLVELFSHSIVKLTIDFSDFVLLPIGTIEAIGRIQNLRVLRICHLCTDGGRLTVGTYETPDLKSLLSLISGVHEIKRLDLMELHENGIFLSKVTGSTSPLYHHQPVGITQLVIHFSSNG---SLDYMAKIVGGFKRTIKILTIPMNDKGDGQRMMPIFENLRENLEGLFVFDGYVLSHILDFKFPKLRVFSIHVHFAETCISDLFNQNLFSYAPIEIISIGNSIHHRPGGSFKVDPFANMPRLRRLVLPWSWTGYDPSEHFQLACKKHGVEWVPLDARDGDLKAMIMKL
41653	GC_00000752		PST_130_1	6291	53	161	5	0	0.843375747154903	0.973134962716085	0.903620795411138									6291	Chr_16	MANILDLPFEVLDIIFEYLFCIEPQVELLPKHTRIIAAKLRLVCRNWADWLFENHLYKKIDI----RGDTAYRKIELIDHLTNRSTSLAQTQCHYLKTTDLRPYP-PIEPEEDTACPDFSVPSLRRADFRHPWWIWPKPDELWKRTHDKNEEPVKSAFEVFGALVEHFSDSILRLRIDFGDFLLLPIGTIEAIGRIRNLRTLQIYYFAIVWGRWRPGPFEPPMDKSMCSSISGIHKINRFDLMELYSSGIFLSRTIGSGSSLNNHQPVGITQLVIHFPTCGLPPPLDRMANLVSGFKHTIKSLEIHSKREGDAPMMVHIFGILRETLEGLFVDDSVILSHIFDFKFPKLRVFSMDMSTSRTCIAELFVQNLFSHAPIETISIDGNFYNEDGAPFNADLFANMPTLRRLVFTYCRKGYLPPEPLQVICKQHGIEWTTFSGTREDQKSMLMKL
41654	GC_00000752		PST_130_2	947	53	161	5	0	0.843375747154903	0.973134962716085	0.903620795411138	PF12937.12	F-box-like							947	Chr_16	MANILDLPFEVLDIIFGYLNYIEDEFIGYAELTRIITAKLRLVCRNWADWFFENYLYNRIDISGLPRGSNAYRKIELINLLTNCSTSLARTKCYSLKTTNLRPFPGPIEAEENTACRN--VIDLNWRPFIPDYNPWPGPDELWKRTHDEDGQPVKTAFEVFGSLVELFSHSIVKLTIDFSDFVLLPIGTIEAIGRIQNLRVLRIRHLCTDGGRLTVGTYETPDLKSLLSLISGVHEIKRLDLMELHENGIFLSKL--------------------------------------------------------------------------------------------------------------------------------------------------LNRLRHSIIINQWD--HPIGHPLFK-------------------------
41655	GC_00000752		PST_130_2	948	53	161	5	0	0.843375747154903	0.973134962716085	0.903620795411138									948	Chr_16	MANILDLPFEVLDIIFEYLFCIEPQVELLPKHTRIIAAKLRLVCRNWADWLFENHLYKKIDI----RGDTAYRKIELIDHLTNRSTSLAQTQCHYLKTTDLRPYP-PIEPEEDTACPDFSVPSLRRADFRHPWWIWPKPDELWKRTHDKNEEPVKSAFEVFGALVEHFSDSILRLRIDFGDFLLLPIGTIEAIGRIRNLRTLQIYYFAIVWGRWRPGPFEPPMDKSMCSSISGIHKINRFDLMELYSSGIFLSRTIGSGSSLNNHQPVGITQLVIHFPTCGLPPPLDRMANLVSGFKHTIKSLEIHSKREGDAPMMVHIFGILRETLEGLFVDDSVILSHIFDFKFPKLRVFSMDMSTSRTCIADLFAQNLFSHAPIETISIDGNFYNEGGAPFNADLFANMPTLRRLVFTYCRKGYLPPEPLQVICKQHGIEWTTFSGTREDQKSMLMKL
41656	GC_00000752		PST_134E36_1	15842	53	161	5	0	0.843375747154903	0.973134962716085	0.903620795411138	PF12937.12	F-box-like							15842	Chr_16	MANILDLPFEVLDIIFGYLNYIEDEFIGYAELTRIITAKLRLVCRNWADWFFENYLYNRIDISGLPRGSNAYRKIELINLLTNCSTSLARTKCYSLKTTNLRPFPGPIEAEENTACRN--VIDLNWRPFIPDYNPWPGPDELWKRTHDEDGQPVKTAFEVFGSLVELFSHSIVKLTIDFSDFVLLPIGTIEAIGRIQNLRVLRIRHLCTDGGRLTVGTYETPDLKSLLSLISGVHEIKRLDLMELHENGIFLSRVTESASPLYHHQPVGVTQLVIHFSSNG---SLDYMAKIVGGFKRTIKILTIPMNDKGDGQRMMPIFENLRENLEGLFVFDGYVLSHILDFKFPKLRVFSIHVHFAETCISDLFNQNLFSYAPIEIISIGNSIHHRPGGSFKVDPFANMPRLRRLVLPWSWTGYDPSEHFQLACKKHGVEWVPLDARDGDLKAMIMVG
41657	GC_00000752		PST_134E36_1	15841	53	161	5	0	0.843375747154903	0.973134962716085	0.903620795411138	PF12937.12	F-box-like							15841	Chr_16	MANILDLPFEVLDIIFGYLNYIEDEFIGYAELTRIITAKLRLVCRNWADWFFENYLYNRIDISGLPRGSNAYRKIELINLLTNCSTSLARTKCYSLKTTNLRPFPGPIEAEENTACRN--VIDLNWRPFIPDYNPWPGPDELWKRTHDEDGQPVKTAFEVFGSLVELFSHSIVKLTIDFSDFVLLPIGTIEAIGRIQNLRVLRIRHLCTDGGRLTVGTYETPDLKSLLSLISGVHEIKRLDLMELHENGIFLSRVTESASPLYHHQPVGVTQLVIHFSSNG---SLDYMAKIVGGFKRTIKILTIPMNDKGDGQRMMPIFENLRENLEGLFVFDGYVLSHILDFKFPKLRVFSIHVHFAETCISDLFNQNLFSYAPIEIISIGNSIHHRPGGSFKVDPFANMPRLRRLVLPWSWTGYDPSEHFQLACKKHGVEWVPLDARDGDLKAMIMKL
41658	GC_00000752		PST_134E36_1	15840	53	161	5	0	0.843375747154903	0.973134962716085	0.903620795411138									15840	Chr_16	MANILDLPFEVLDIIFEYLFCIEPQVELLPKHTRIIAAKLRLVCRNWADWLFENHLYKKIDI----RGDTAYRKIELIDHLTNRSTSLAQTQCHYLKTTDLRPYP-PIEPEEDTACPDFSVPSLRRADFRHPWWIWPKPDELWKRTHDKNEEPVKSAFEVFGALVEHFSDSILRLRIDFGDFLLLPIGTIEAIGRIRNLRTLQIYYFAIVWGRWRPGPFEPPMDKSMCSSISGIHKINRFDLMELYSSGIFLSRTIGSGSSLNNHQPVGITQLVIHFPTCGLPPPLDRMANLVSGFKHTIKSLEIHSKREGDAPMMVHIFGILRETLEGLFVDDSVILSHIFDFKFPKLRVFSMDMSTSRTCIADLFAQNLFSHAPIETISIDGNFYNEGGAPFNADLFANMPTLRRLVFTYCRKGYLPPEPLQVICKQHGIEWTTFSGTREDQKSMLMKL
41659	GC_00000752		PST_134E36_2	16821	53	161	5	0	0.843375747154903	0.973134962716085	0.903620795411138	PF12937.12	F-box-like							16821	Chr_16	MANILDLPFEVLDIIFGYLNYIEDEFIGYAELTRIITAKLRLVCRNWADWFFENYLYNRIDISGLPRGSNAYRKIELINLLTNCSTSLARTKCYSLKTTNLRPFPGPIEAEENTACRN--VIDLNWRPFIPDYNPWPGPDELWKRTHDEDGQPVKTAFEVFGSLVELFSHSIVKLTIDFSDFVLLPIGTIEAIGRIQNLRVLRICHLCTDGGRLTVGTYETPDLKSLLSLISGVHEIKRLDLMELHENGIFLSKVTGSTSPLYHHQPVGITQLVIHFSSNG---SLDYMAKIVGGFKRTIKILTIPMNDKGDGQRMMPIFENLRENLEGLFVFDGYVLSHILDFKFPKLRVFSIHVHFAETCISDLFNQNLFSYAPIEIISIGNSIHHRPGGSFKVDPFANMPRLRRLVLPWSWTGYDPSEHFQLACKKHGVEWVPLDARDGDLKAMIMKL
41660	GC_00000752		PST_134E36_2	16820	53	161	5	0	0.843375747154903	0.973134962716085	0.903620795411138									16820	Chr_16	MANILDLPFEVLDIIFEYLFCIEPQVELLPKHTRIIAAKLRLVCRNWADWLFENHLYKKIDI----RGDTAYRKIELIDHLTNRSTSLAQTQCHYLKTTDLRPYP-PIEPEEDTACPDFSVPSLRRADFRHPWWIWPKPDELWKRTHDKNEEPVKSAFEVFGALVEHFSDSILRLRIDFGDFLLLPIGTIEAIGRIRNLRTLQIYYFAIVWGRWRPGPFEPPMDKSMCSSISGIHKINRFDLMELYSSGIFLSRTIGSGSSLNNHQPVGITQLVIHFPTCGLPPPLDRMANLVSGFKHTIKSLEIHSKREGDAPMMVHIFGILRETLEGLFVDDSVILSHIFDFKFPKLRVFSMDMSTSRTCIAELFVQNLFSHAPIETISIDGNFYNEDGAPFNADLFANMPTLRRLVFTYCRKGYLPPEPLQVICKQHGIEWTTFSGTREDQKSMLMKL
41661	GC_00000752		PST_AR0005a	10035	53	161	5	0	0.843375747154903	0.973134962716085	0.903620795411138	PF12937.12	F-box-like							10035	Chr_16	MANILDLPFEVLDIIFGYLNYIEDEFIGYAELTRIITAKLRLVCRNWADWFFENYLYNRIDISGLPRGSNAYRKIELINLLTNCSTSLARTKCYSLKTTNLRPFPGPIEAEENTACRN--VIDLNWRPFIPDYNPWPGPDELWKRTHDEDGQPVKTAFEVFGSLVELFSHSIVKLTIDFSDFVLLPIGTIEAIGRIQNLRVLRICHLCTDGGRLTVGTYETPDLKSLLSLISGVHEIKRLDLMELHENGIFLSKVTGSTSPLYHHQPVGITQLVIHFSSNG---SLDYMAKIVGGFKRTIKILTIPMNDKGDGQRMMPIFENLRENLEGLFVFDGYVLSHILDFKFPKLRVFSIHVHFAETCISDLFNQNLFSYAPIEIISIGNSIHHRPGGSFKVDPFANMPRLRRLVLPWSWTGYDPSEHFQLACKKHGVEWVPLDARDGDLKAMIMVG
41662	GC_00000752		PST_AR0005a	10036	53	161	5	0	0.843375747154903	0.973134962716085	0.903620795411138	PF12937.12	F-box-like							10036	Chr_16	MANILDLPFEVLDIIFGYLNYIEDEFIGYAELTRIITAKLRLVCRNWADWFFENYLYNRIDISGLPRGSNAYRKIELINLLTNCSTSLARTKCYSLKTTNLRPFPGPIEAEENTACRN--VIDLNWRPFIPDYNPWPGPDELWKRTHDEDGQPVKTAFEVFGSLVELFSHSIVKLTIDFSDFVLLPIGTIEAIGRIQNLRVLRICHLCTDGGRLTVGTYETPDLKSLLSLISGVHEIKRLDLMELHENGIFLSKVTGSTSPLYHHQPVGITQLVIHFSSNG---SLDYMAKIVGGFKRTIKILTIPMNDKGDGQRMMPIFENLRENLEGLFVFDGYVLSHILDFKFPKLRVFSIHVHFAETCISDLFNQNLFS-------------------------------LRRLVLPWSWTGYDPSEHFQLACKKHGVEWVPLDARDGDLKAMIMKL
41663	GC_00000752		PST_AR0005a	10034	53	161	5	0	0.843375747154903	0.973134962716085	0.903620795411138									10034	Chr_16	MANILDLPFEVLDIIFEYLFCIEPQVELLPKHTRIIAAKLRLVCRNWADWLFENHLYKKIDI----RGDTAYRKIELIDHLTNRSTSLAQTQCHYLKTTDLRPYP-PIEPEEDTACPDFSVPSLRRADFRHPWWIWPKPDELWKRTHDKNEEPVKSAFEVFGALVEHFSDSILRLRIDFGDFLLLPIGTIEAIGRIRNLRTLQIYYFAIVWGRWRPGPFEPPMDKSMCSSISGIHKINRFDLMELYSSGIFLSRTIGSGSSLNNHQPVGITQLVIHFPTCGLPPPLDRMANLVSGFKHTIKSLEIHSKREGDAPMMVHIFGILRETLEGLFVDDSVILSHIFDFKFPKLRVFSMDMSTSRTCIAELFVQNLFSHAPIETISIDGNFYNEDGAPFNADLFANMPTLRRLVFTYCRKGYLPPEPLQVICKQHGIEWTTFSGTREDQKSMLMKL
41664	GC_00000752		PST_AR0005b	12514	53	161	5	0	0.843375747154903	0.973134962716085	0.903620795411138	PF12937.12	F-box-like							12514	Chr_16	MANILDLPFEVLDIIFGYLNYIEDEFIGYAELTRIITAKLRLVCRNWADWFFENYLYNRIDISGLPRGSNAYRKIELINLLTNCSTSLARTKCYSLKTTNLRPFPGPIEAEENTACRN--VIDLNWRPFIPDYNPWPGPDELWKRTHDEDGQPVKTAFEVFGSLVELFSHSIVKLTIDFSDFVLLPIGTIEAIGRIQNLRVLRIRHLCTDGGRLTVGTYETPDLKSLLSLISGVHEIKRLDLMELHENGIFLSRVTESASPLYHHQPVGVTQLVIHFSSNG---SLDYMAKIVGGFKRTIKILTIPMNDKGDGQRMMPIFENLRENLEGLFVFDGYVLSHILDFKFPKLRVFSIHVHFAETCISDLFNQNLFSYAPIEIISIGNSIHHRPGGSFKVDPFANMPRLRRLVLPWSWTGYDPSEHFQLACKKHGVEWVPLDARDGDLKAMIMVG
41665	GC_00000752		PST_AR0005b	12513	53	161	5	0	0.843375747154903	0.973134962716085	0.903620795411138	PF12937.12	F-box-like							12513	Chr_16	MANILDLPFEVLDIIFGYLNYIEDEFIGYAELTRIITAKLRLVCRNWADWFFENYLYNRIDISGLPRGSNAYRKIELINLLTNCSTSLARTKCYSLKTTNLRPFPGPIEAEENTACRN--VIDLNWRPFIPDYNPWPGPDELWKRTHDEDGQPVKTAFEVFGSLVELFSHSIVKLTIDFSDFVLLPIGTIEAIGRIQNLRVLRIRHLCTDGGRLTVGTYETPDLKSLLSLISGVHEIKRLDLMELHENGIFLSRVTESASPLYHHQPVGVTQLVIHFSSNG---SLDYMAKIVGGFKRTIKILTIPMNDKGDGQRMMPIFENLRENLEGLFVFDGYVLSHILDFKFPKLRVFSIHVHFAETCISDLFNQNLFSYAPIEIISIGNSIHHRPGGSFKVDPFANMPRLRRLVLPWSWTGYDPSEHFQLACKKHGVEWVPLDARDGDLKAMIMKL
41666	GC_00000752		PST_AR0005b	12515	53	161	5	0	0.843375747154903	0.973134962716085	0.903620795411138									12515	Chr_16	MANILDLPFEVLDIIFEYLFCIEPQVELLPKHTRIIAAKLRLVCRNWADWLFENHLYKKIDI----RGDTAYRKIELIDHLTNRSTSLAQTQCHYLKTTDLRPYP-PIEPEEDTACPDFSVPSLRRADFRHPWWIWPKPDELWKRTHDKNEEPVKSAFEVFGALVEHFSDSILRLRIDFGDFLLLPIGTIEAIGRIRNLRTLQIYYFAIVWGRWRPGPFEPPMDKSMCSSISGIHKINRFDLMELYSSGIFLSRTIGSGSSLNNHQPVGITQLVIHFPTCGLPPPLDRMANLVSGFKHTIKSLEIHSKREGDAPMMVHIFGILRETLEGLFVDDSVILSHIFDFKFPKLRVFSMDMSTSRTCIADLFAQNLFSHAPIETISIDGNFYNEGGAPFNADLFANMPTLRRLVFTYCRKGYLPPEPLQVICKQHGIEWTTFSGTREDQKSMLMKL
41667	GC_00000752		PST_AZ2_1	15238	53	161	5	0	0.843375747154903	0.973134962716085	0.903620795411138	PF12937.12	F-box-like							15238	Chr_16	MANILDLPFEVLDIIFGYLNYIEDEFIGYAELTRIITAKLRLVCRNWADWFFENYLYNRIDISGLPRGSNAYRKIELINLLTNCSTSLARTKCYSLKTTNLRPFPGPIEAEENTACRN--VIDLNWRPFIPDYNPWPGPDELWKRTHDEDGQPVKTAFEVFGSLVELFSHSIVKLTIDFSDFVLLPIGTIEAIGRIQNLRVLRICHLCTDGGRLTVGTYETPDLKSLLSLISGVHEIKRLDLMELHENGIFLSKVTGSTSPLYHHQPVGITQLVIHFSSNG---SLDYMAKIVGGFKRTIKILTIPMNDKGDGQRMMPIFENLRENLEGLFVFDGYVLSHILDFKFPKLRVFSIHVHFAETCISDLFNQNLFSYAPIEIISIGNSIHHRPGGSFKVDPFANMPRLRRLVLPWSWTGYDPSEHFQLACKKHGVEWVPLDARDGDLKAMIMVG
41668	GC_00000752		PST_AZ2_1	15239	53	161	5	0	0.843375747154903	0.973134962716085	0.903620795411138	PF12937.12	F-box-like							15239	Chr_16	MANILDLPFEVLDIIFGYLNYIEDEFIGYAELTRIITAKLRLVCRNWADWFFENYLYNRIDISGLPRGSNAYRKIELINLLTNCSTSLARTKCYSLKTTNLRPFPGPIEAEENTACRN--VIDLNWRPFIPDYNPWPGPDELWKRTHDEDGQPVKTAFEVFGSLVELFSHSIVKLTIDFSDFVLLPIGTIEAIGRIQNLRVLRICHLCTDGGRLTVGTYETPDLKSLLSLISGVHEIKRLDLMELHENGIFLSKVTGSTSPLYHHQPVGITQLVIHFSSNG---SLDYMAKIVGGFKRTIKILTIPMNDKGDGQRMMPIFENLRENLEGLFVFDGYVLSHILDFKFPKLRVFSIHVHFAETCISDLFNQNLFS-------------------------------LRRLVLPWSWTGYDPSEHFQLACKKHGVEWVPLDARDGDLKAMIMKL
41669	GC_00000752		PST_AZ2_1	15240	53	161	5	0	0.843375747154903	0.973134962716085	0.903620795411138									15240	Chr_16	MANILDLPFEVLDIIFEYLFCIEPQVELLPKHTRIIAAKLRLVCRNWADWLFENHLYKKIDI----RGDTAYRKIELIDHLTNRSTSLAQTQCHYLKTTDLRPYP-PIEPEEDTACPDFSVPSLRRADFRHPWWIWPKPDELWKRTHDKNEEPVKSAFEVFGALVEHFSDSILRLRIDFGDFLLLPIGTIEAIGRIRNLRTLQIYYFAIVWGRWRPGPFEPPMDKSMCSSISGIHKINRFDLMELYSSGIFLSRTIGSGSSLNNHQPVGITQLVIHFPTCGLPPPLDRMANLVSGFKHTIKSLEIHSKREGDAPMMVHIFGILRETLEGLFVDDSVILSHIFDFKFPKLRVFSMDMSTSRTCIAELFVQNLFSHAPIETISIDGNFYNEDGAPFNADLFANMPTLRRLVFTYCRKGYLPPEPLQVICKQHGIEWTTFSGTREDQKSMLMKL
41670	GC_00000752		PST_AZ2_2	14214	53	161	5	0	0.843375747154903	0.973134962716085	0.903620795411138	PF12937.12	F-box-like							14214	Chr_16	MANILDLPFEVLDIIFGYLNYIEDEFIGYAELTRIITAKLRLVCRNWADWFFENYLYNRIDISGLPRGSNAYRKIELINLLTNCSTSLARTKCYSLKTTNLRPFPGPIEAEENTACRN--VIDLNWRPFIPDYNPWPGPDELWKRTHDEDGQPVKTAFEVFGSLVELFSHSIVKLTIDFSDFVLLPIGTIEAIGRIQNLRVLRICHLCTDGGRLTVGTYETPDLKSLLSLISGVHEIKRLDLMELHENGIFLSKVTGSTSPLYHHQPVGITQLVIHFSSNG---SLDYMAKIVGGFKRTIKILTIPMNDKGDGQRMMPIFENLRENLEGLFVFDGYVLSHILDFKFPKLRVFSIHVHFAETCISDLFNQNLFSYAPIEIISIGNSIHHRPGGSFKVDPFANMPRLRRLVLPWSWTGYDPSEHFQLACKKHGVEWVPLDARDGDLKAMIMVG
41671	GC_00000752		PST_AZ2_2	14213	53	161	5	0	0.843375747154903	0.973134962716085	0.903620795411138	PF12937.12	F-box-like							14213	Chr_16	MANILDLPFEVLDIIFGYLNYIEDEFIGYAELTRIITAKLRLVCRNWADWFFENYLYNRIDISGLPRGSNAYRKIELINLLTNCSTSLARTKCYSLKTTNLRPFPGPIEAEENTACRN--VIDLNWRPFIPDYNPWPGPDELWKRTHDEDGQPVKTAFEVFGSLVELFSHSIVKLTIDFSDFVLLPIGTIEAIGRIQNLRVLRICHLCTDGGRLTVGTYETPDLKSLLSLISGVHEIKRLDLMELHENGIFLSKVTGSTSPLYHHQPVGITQLVIHFSSNG---SLDYMAKIVGGFKRTIKILTIPMNDKGDGQRMMPIFENLRENLEGLFVFDGYVLSHILDFKFPKLRVFSIHVHFAETCISDLFNQNLFSYAPIEIISIGNSIHHRPGGSFKVDPFANMPRLRRLVLPWSWTGYDPSEHFQLACKKHGVEWVPLDARDGDLKAMIMKL
41672	GC_00000752		PST_AZ2_2	14215	53	161	5	0	0.843375747154903	0.973134962716085	0.903620795411138									14215	Chr_16	MANILDLPFEVLDIIFEYLFCIEPQVELLPKHTRIIAAKLRLVCRNWADWLFENHLYKKIDI----RGDTAYRKIELIDHLTNRSTSLAQTQCHYLKTTDLRPYP-PIEPEEDTACPDFSVPSLRRADFRHPWWIWPKPDELWKRTHDKNEEPVKSAFEVFGALVEHFSDSILRLRIDFGDFLLLPIGTIEAIGRIRNLRTLQIYYFAIVWGRWRPGPFEPPMDKSMCSSISGIHKINRFDLMELYSSGIFLSRTIGSGSSLNNHQPVGITQLVIHFPTCGLPPPLDRMANLVSGFKHTIKSLEIHSKREGDAPMMVHIFGILRETLEGLFVDDSVILSHIFDFKFPKLRVFSMDMSTSRTCIADLFAQNLFSHAPIETISIDGNFYNEGGAPFNADLFANMPTLRRLVFTYCRKGYLPPEPLQVICKQHGIEWTTFSGTREDQKSMLMKL
41673	GC_00000752		PST_DK0911_1	6757	53	161	5	0	0.843375747154903	0.973134962716085	0.903620795411138	PF12937.12	F-box-like							6757	Chr_16	MANILDLPFEVLDIIFGYLNYIEDEFIGYAELTRIITAKLRLVCRNWADWFFENYLYNRIDISGLPRGSNAYRKIELINLLTNCSTSLARTKCYSLKTTNLRPFPGPIEAEENTACRN--VIDLNWRPFIPDYNPWPGPDELWKRTHDEDGQPVKTAFEVFGSLVELFSHSIVKLTIDFSDFVLLPIGTIEAIGRIQNLRVLRICHLCTDGGRLTVGTYETPDLKSLLSLISGVHEIKRLDLMELHENGIFLSKVTGSTSPLYHHQPVGITQLVIHFSSNG---SLDYMAKIVGGFKRTIKILTIPMNDKGDGQRMMPIFENLRENLEGLFVFDGYVLSHILDFKFPKLRVFSIHVHFAETCISDLFNQNLFSYAPIEIISIGNSIHHRPGGSFKVDPFANMPRLRRLVLPWSWTGYDPSEHFQLACKKHGVEWVPLDARDGDLKAMIMVG
41674	GC_00000752		PST_DK0911_1	6756	53	161	5	0	0.843375747154903	0.973134962716085	0.903620795411138	PF12937.12	F-box-like							6756	Chr_16	MANILDLPFEVLDIIFGYLNYIEDEFIGYAELTRIITAKLRLVCRNWADWFFENYLYNRIDISGLPRGSNAYRKIELINLLTNCSTSLARTKCYSLKTTNLRPFPGPIEAEENTACRN--VIDLNWRPFIPDYNPWPGPDELWKRTHDEDGQPVKTAFEVFGSLVELFSHSIVKLTIDFSDFVLLPIGTIEAIGRIQNLRVLRICHLCTDGGRLTVGTYETPDLKSLLSLISGVHEIKRLDLMELHENGIFLSKVTGSTSPLYHHQPVGITQLVIHFSSNG---SLDYMAKIVGGFKRTIKILTIPMNDKGDGQRMMPIFENLRENLEGLFVFDGYVLSHILDFKFPKLRVFSIHVHFAETCISDLFNQNLFSYAPIEIISIGNSIHHRPGGSFKVDPFANMPRLRRLVLPWSWTGYDPSEHFQLACKKHGVEWVPLDARDGDLKAMIMKL
41675	GC_00000752		PST_DK0911_1	6755	53	161	5	0	0.843375747154903	0.973134962716085	0.903620795411138									6755	Chr_16	MANILDLPFEVLDIIFEYLFCIEPQVELLPKHTRIIAAKLRLVCRNWADWLFENHLYKKIDI----RGDTAYRKIELIDHLTNRSTSLAQTQCHYLKTTDLRPYP-PIEPEEDTACPDFSVPSLRRADFRHPWWIWPKPDELWKRTHDKNEEPVKSAFEVFGALVEHFSDSILRLRIDFGDFLLLPIGTIEAIGRIRNLRTLQIYYFAIVWGRWRPGPFEPPMDKSMCSSISGIHKINRFDLMELYSSGIFLSRTIGSGSSLNNHQPVGITQLVIHFPTCGLPPPLDRMANLVSGFKHTIKSLEIHSKREGDAPMMVHIFGILRETLEGLFVDDSVILSHIFDFKFPKLRVFSMDMSTSRTCIAELFVQNLFSHAPIETISIDGNFYNEDGAPFNADLFANMPTLRRLVFTYCRKGYLPPEPLQVICKQHGIEWTTFSGTREDQKSMLMKL
41676	GC_00000752		PST_DK0911_2	6759	53	161	5	0	0.843375747154903	0.973134962716085	0.903620795411138	PF12937.12	F-box-like							6759	Chr_16	MANILDLPFEVLDIIFGYLNYIEDEFIGYAELTRIITAKLRLVCRNWADWFFENYLYNRIDISGLPRGSNAYRKIELINLLTNCSTSLARTKCYSLKTTNLRPFPGPIEAEENTACRN--VIDLNWRPFIPDYNPWPGPDELWKRTHDEDGQPVKTAFEVFGSLVELFSHSIVKLTIDFSDFVLLPIGTIEAIGRIQNLRVLRICHLCTDGGRLTVGTYETPDLKSLLSLISGVHEIKRLDLMELHENGIFLSKVTGSTSPLYHHQPVGITQLVIHFSSNG---SLDYMAKIVGGFKRTIKILTIPMNDKGDGQRMMPIFENLRENLEGLFVFDGYVLSHILDFKFPKLRVFSIHVHFAETCISDLFNQNLFSYAPIEIISIGNSIHHRPGGSFKVDPFANMPRLRRLVLPWSWTGYDPSEHFQLACKKHGVEWVPLDARDGDLKAMIMVG
41677	GC_00000752		PST_DK0911_2	6758	53	161	5	0	0.843375747154903	0.973134962716085	0.903620795411138	PF12937.12	F-box-like							6758	Chr_16	MANILDLPFEVLDIIFGYLNYIEDEFIGYAELTRIITAKLRLVCRNWADWFFENYLYNRIDISGLPRGSNAYRKIELINLLTNCSTSLARTKCYSLKTTNLRPFPGPIEAEENTACRN--VIDLNWRPFIPDYNPWPGPDELWKRTHDEDGQPVKTAFEVFGSLVELFSHSIVKLTIDFSDFVLLPIGTIEAIGRIQNLRVLRICHLCTDGGRLTVGTYETPDLKSLLSLISGVHEIKRLDLMELHENGIFLSKVTGSTSPLYHHQPVGITQLVIHFSSNG---SLDYMAKIVGGFKRTIKILTIPMNDKGDGQRMMPIFENLRENLEGLFVFDGYVLSHILDFKFPKLRVFSIHVHFAETCISDLFNQNLFSYAPIEIISIGNSIHHRPGGSFKVDPFANMPRLRRLVLPWSWTGYDPSEHFQLACKKHGVEWVPLDARDGDLKAMIMKL
41678	GC_00000752		PST_DK0911_2	6757	53	161	5	0	0.843375747154903	0.973134962716085	0.903620795411138									6757	Chr_16	MANILDLPFEVLDIIFEYLFCIEPQVELLPKHTRIIAAKLRLVCRNWADWLFENHLYKKIDI----RGDTAYRKIELIDHLTNRSTSLAQTQCHYLKTTDLRPYP-PIEPEEDTACPDFSVPSLRRADFRHPWWIWPKPDELWKRTHDKNEEPVKSAFEVFGALVEHFSDSILRLRIDFGDFLLLPIGTIEAIGRIRNLRTLQIYYFAIVWGRWRPGPFEPPMDKSMCSSISGIHKINRFDLMELYSSGIFLSRTIGSGSSLNNHQPVGITQLVIHFPTCGLPPPLDRMANLVSGFKHTIKSLEIHSKREGDAPMMVHIFGILRETLEGLFVDDSVILSHIFDFKFPKLRVFSMDMSTSRTCIAELFVQNLFSHAPIETISIDGNFYNEDGAPFNADLFANMPTLRRLVFTYCRKGYLPPEPLQVICKQHGIEWTTFSGTREDQKSMLMKL
41679	GC_00000752		PST_SWS484_1	12063	53	161	5	0	0.843375747154903	0.973134962716085	0.903620795411138	PF12937.12	F-box-like							12063	Chr_16	MANILDLPFEVLDIIFGYLNYIEDEFIGYAELTRIITAKLRLVCRNWADWFFENYLYNRIDISGLPRGSNAYRKIELINLLTNCSTSLARTKCYSLKTTNLRPFPGPIEAEENTACRN--VIDLNWRPFIPDYNPWPGPDELWKRTHDEDGQPVKTAFEVFGSLVELFSHSIVKLTIDFSDFVLLPIGTIEAIGRIQNLRVLRICHLCTDGGRLTVGTYETPDLKSLLSLISGVHEIKRLDLMELHENGIFLSKVTGSTSPLYHHQPVGITQLVIHFSSNG---SLDYMAKIVGGFKRTIKILTIPMNDKGDGQRMMPIFENLRENLEGLFVFDGYVLSHILDFKFPKLRVFSIHVHFAETCISDLFNQNLFSYAPIEIISIGNSIHHRPGGSFKVDPFANMPRLRRLVLPWSWTGYDPSEHFQLACKKHGVEWVPLDARDGDLKAMIMVG
41680	GC_00000752		PST_SWS484_1	12064	53	161	5	0	0.843375747154903	0.973134962716085	0.903620795411138	PF12937.12	F-box-like							12064	Chr_16	MANILDLPFEVLDIIFGYLNYIEDEFIGYAELTRIITAKLRLVCRNWADWFFENYLYNRIDISGLPRGSNAYRKIELINLLTNCSTSLARTKCYSLKTTNLRPFPGPIEAEENTACRN--VIDLNWRPFIPDYNPWPGPDELWKRTHDEDGQPVKTAFEVFGSLVELFSHSIVKLTIDFSDFVLLPIGTIEAIGRIQNLRVLRICHLCTDGGRLTVGTYETPDLKSLLSLISGVHEIKRLDLMELHENGIFLSKVTGSTSPLYHHQPVGITQLVIHFSSNG---SLDYMAKIVGGFKRTIKILTIPMNDKGDGQRMMPIFENLRENLEGLFVFDGYVLSHILDFKFPKLRVFSIHVHFAETCISDLFNQNLFS-------------------------------LRRLVLPWSWTGYDPSEHFQLACKKHGVEWVPLDARDGDLKAMIMKL
41681	GC_00000752		PST_SWS484_1	12065	53	161	5	0	0.843375747154903	0.973134962716085	0.903620795411138									12065	Chr_16	MANILDLPFEVLDIIFEYLFCIEPQVELLPKHTRIIAAKLRLVCRNWADWLFENHLYKKIDI----RGDTAYRKIELIDHLTNRSTSLAQTQCHYLKTTDLRPYP-PIEPEEDTACPDFSVPSLRRADFRHPWWIWPKPDELWKRTHDKNEEPVKSAFEVFGALVEHFSDSILRLRIDFGDFLLLPIGTIEAIGRIRNLRTLQIYYFAIVWGRWRPGPFEPPMDKSMCSSISGIHKINRFDLMELYSSGIFLSRTIGSGSSLNNHQPVGITQLVIHFPTCGLPPPLDRMANLVSGFKHTIKSLEIHSKREGDAPMMVHIFGILRETLEGLFVDDSVILSHIFDFKFPKLRVFSMDMSTSRTCIAELFVQNLFSHAPIETISIDGNFYNEDGAPFNADLFANMPTLRRLVFTYCRKGYLPPEPLQVICKQHGIEWTTFSGTREDQKSMLMKL
41682	GC_00000752		PST_SWS484_2	12333	53	161	5	0	0.843375747154903	0.973134962716085	0.903620795411138	PF12937.12	F-box-like							12333	Chr_16	MANILDLPFEVLDIIFGYLNYIEDEFIGYAELTRIITAKLRLVCRNWADWFFENYLYNRIDISGLPRGSNAYRKIELINLLTNCSTSLARTKCYSLKTTNLRPFPGPIEAEENTACRN--VIDLNWRPFIPDYNPWPGPDELWKRTHDEDGQPVKTAFEVFGSLVELFSHSIVKLTIDFSDFVLLPIGTIEAIGRIQNLRVLRIRHLCTDGGRLTVGTYETPDLKSLLSLISGVHEIKRLDLMELHENGIFLSRVTESASPLYHHQPVGVTQLVIHFSSNG---SLDYMAKIVGGFKRTIKILTIPMNDKGDGQRMMPIFENLRENLEGLFVFDGYVLSHILDFKFPKLRVFSIHVHFAETCISDLFNQNLFS-------------------------------LRRLVLPWSWTGYDPSEHFQLACKKHGVEWVPLDARDGDLKAMIMVG
41683	GC_00000752		PST_SWS484_2	12332	53	161	5	0	0.843375747154903	0.973134962716085	0.903620795411138	PF12937.12	F-box-like							12332	Chr_16	MANILDLPFEVLDIIFGYLNYIEDEFIGYAELTRIITAKLRLVCRNWADWFFENYLYNRIDISGLPRGSNAYRKIELINLLTNCSTSLARTKCYSLKTTNLRPFPGPIEAEENTACRN--VIDLNWRPFIPDYNPWPGPDELWKRTHDEDGQPVKTAFEVFGSLVELFSHSIVKLTIDFSDFVLLPIGTIEAIGRIQNLRVLRIRHLCTDGGRLTVGTYETPDLKSLLSLISGVHEIKRLDLMELHENGIFLSRVTESASPLYHHQPVGVTQLVIHFSSNG---SLDYMAKIVGGFKRTIKILTIPMNDKGDGQRMMPIFENLRENLEGLFVFDGYVLSHILDFKFPKLRVFSIHVHFAETCISDLFNQNLFS-------------------------------LRRLVLPWSWTGYDPSEHFQLACKKHGVEWVPLDARDGDLKAMIMKL
41684	GC_00000752		PST_SWS484_2	12334	53	161	5	0	0.843375747154903	0.973134962716085	0.903620795411138									12334	Chr_16	MANILDLPFEVLDIIFEYLFCIEPQVELLPKHTRIIAAKLRLVCRNWADWLFENHLYKKIDI----RGDTAYRKIELIDHLTNRSTSLAQTQCHYLKTTDLRPYP-PIEPEEDTACPDFSVPSLRRADFRHPWWIWPKPDELWKRTHDKNEEPVKSAFEVFGALVEHFSDSILRLRIDFGDFLLLPIGTIEAIGRIRNLRTLQIYYFAIVWGRWRPGPFEPPMDKSMCSSISGIHKINRFDLMELYSSGIFLSRTIGSGSSLNNHQPVGITQLVIHFPTCGLPPPLDRMANLVSGFKHTIKSLEIHSKREGDAPMMVHIFGILRETLEGLFVDDSVILSHIFDFKFPKLRVFSMDMSTSRTCIADLFAQNLFSHAPIETISIDGNFYNEGGAPFNADLFANMPTLRRLVFTYCRKGYLPPEPLQVICKQHGIEWTTFSGTREDQKSMLMKL
41685	GC_00000752		PST_T030_1	11295	53	161	5	0	0.843375747154903	0.973134962716085	0.903620795411138	PF12937.12	F-box-like							11295	Chr_16	MANILDLPFEVLDIIFGYLNYIEDEFIGYAELTRIITAKLRLVCRNWADWFFENYLYNRIDISGLPRGSNAYRKIELINLLTNCSTSLARTKCYSLKTTNLRPFPGPIEAEENTACRN--VIDLNWRPFIPDYNPWPGPDELWKRTHDEDGQPVKTAFEVFGSLVELFSHSIVKLTIDFSDFVLLPIGTIEAIGRIQNLRVLRICHLCTDGGRLTVGTYETPDLKSLLSLISGVHEIKRLDLMELHENGIFLSKVTGSTSPLYHHQPVGITQLVIHFSSNG---SLDYMAKIVGGFKRTIKILTIPMNDKGDGQRMMPIFENLRENLEGLFVFDGYVLSHILDFKFPKLRVFSIHVHFAETCISDLFNQNLFSYAPIEIISIGNSIHHRPGGSFKVDPFANMPRLRRLVLPWSWTGYDPSEHFQLACKKHGVEWVPLDARDGDLKAMIMVG
41686	GC_00000752		PST_T030_1	11294	53	161	5	0	0.843375747154903	0.973134962716085	0.903620795411138	PF12937.12	F-box-like							11294	Chr_16	MANILDLPFEVLDIIFGYLNYIEDEFIGYAELTRIITAKLRLVCRNWADWFFENYLYNRIDISGLPRGSNAYRKIELINLLTNCSTSLARTKCYSLKTTNLRPFPGPIEAEENTACRN--VIDLNWRPFIPDYNPWPGPDELWKRTHDEDGQPVKTAFEVFGSLVELFSHSIVKLTIDFSDFVLLPIGTIEAIGRIQNLRVLRICHLCTDGGRLTVGTYETPDLKSLLSLISGVHEIKRLDLMELHENGIFLSKVTGSTSPLYHHQPVGITQLVIHFSSNG---SLDYMAKIVGGFKRTIKILTIPMNDKGDGQRMMPIFENLRENLEGLFVFDGYVLSHILDFKFPKLRVFSIHVHFAETCISDLFNQNLFSYAPIEIISIGNSIHHRPGGSFKVDPFANMPRLRRLVLPWSWTGYDPSEHFQLACKKHGVEWVPLDARDGDLKAMIMKL
41687	GC_00000752		PST_T030_1	11293	53	161	5	0	0.843375747154903	0.973134962716085	0.903620795411138									11293	Chr_16	MANILDLPFEVLDIIFEYLFCIEPQVELLPKHTRIIAAKLRLVCRNWADWLFENHLYKKIDI----RGDTAYRKIELIDHLTNRSTSLAQTQCHYLKTTDLRPYP-PIEPEEDTACPDFSVPSLRRADFRHPWWIWPKPDELWKRTHDKNEEPVKSAFEVFGALVEHFSDSILRLRIDFGDFLLLPIGTIEAIGRIRNLRTLQIYYFAIVWGRWRPGPFEPPMDKSMCSSISGIHKINRFDLMELYSSGIFLSRTIGSGSSLNNHQPVGITQLVIHFPTCGLPPPLDRMANLVSGFKHTIKSLEIHSKREGDAPMMVHIFGILRETLEGLFVDDSVILSHIFDFKFPKLRVFSMDMSTSRTCIAELFVQNLFSHAPIETISIDGNFYNEDGAPFNADLFANMPTLRRLVFTYCRKGYLPPEPLQVICKQHGIEWTTFSGTREDQKSMLMKL
41688	GC_00000752		PST_T030_2	11094	53	161	5	0	0.843375747154903	0.973134962716085	0.903620795411138	PF12937.12	F-box-like							11094	Chr_16	MANILDLPFEVLDIIFGYLNYIEDEFIGYAELTRIITAKLRLVCRNWADWFFENYLYNRIDISGLPRGSNAYRKIELINLLTNCSTSLARTKCYSLKTTNLRPFPGPIEAEENTACRN--VIDLNWRPFIPDYNPWPGPDELWKRTHDEDGQPVKTAFEVFGSLVELFSHSIVKLTIDFSDFVLLPIGTIEAIGRIQNLRVLRIRHLCTDGGRLTVGTYETPDLKSLLSLISGVHEIKRLDLMELHENGIFLSRVTESASPLYHHQPVGVTQLVIHFSSNG---SLDYMAKIVGGFKRTIKILTIPMNDKGDGQRMMPIFENLRENLEGLFVFDGYVLSHILDFKFPKLRVFSIHVHFAETCISDLFNQNLFSYAPIEIISIGNSIHHRPGGSFKVDPFANMPRLRRLVLPWSWTGYDPSEHFQLACKKHGVEWVPLDARDGDLKAMIMVG
41689	GC_00000752		PST_T030_2	11093	53	161	5	0	0.843375747154903	0.973134962716085	0.903620795411138	PF12937.12	F-box-like							11093	Chr_16	MANILDLPFEVLDIIFGYLNYIEDEFIGYAELTRIITAKLRLVCRNWADWFFENYLYNRIDISGLPRGSNAYRKIELINLLTNCSTSLARTKCYSLKTTNLRPFPGPIEAEENTACRN--VIDLNWRPFIPDYNPWPGPDELWKRTHDEDGQPVKTAFEVFGSLVELFSHSIVKLTIDFSDFVLLPIGTIEAIGRIQNLRVLRIRHLCTDGGRLTVGTYETPDLKSLLSLISGVHEIKRLDLMELHENGIFLSRVTESASPLYHHQPVGVTQLVIHFSSNG---SLDYMAKIVGGFKRTIKILTIPMNDKGDGQRMMPIFENLRENLEGLFVFDGYVLSHILDFKFPKLRVFSIHVHFAETCISDLFNQNLFSYAPIEIISIGNSIHHRPGGSFKVDPFANMPRLRRLVLPWSWTGYDPSEHFQLACKKHGVEWVPLDARDGDLKAMIMKL
41690	GC_00000752		PST_T030_2	11092	53	161	5	0	0.843375747154903	0.973134962716085	0.903620795411138									11092	Chr_16	MANILDLPFEVLDIIFEYLFCIEPQVELLPKHTRIIAAKLRLVCRNWADWLFENHLYKKIDI----RGDTAYRKIELIDHLTNRSTSLAQTQCHYLKTTDLRPYP-PIEPEEDTACPDFSVPSLRRADFRHPWWIWPKPDELWKRTHDKNEEPVKSAFEVFGALVEHFSDSILRLRIDFGDFLLLPIGTIEAIGRIRNLRTLQIYYFAIVWGRWRPGPFEPPMDKSMCSSISGIHKINRFDLMELYSSGIFLSRTIGSGSSLNNHQPVGITQLVIHFPTCGLPPPLDRMANLVSGFKHTIKSLEIHSKREGDAPMMVHIFGILRETLEGLFVDDSVILSHIFDFKFPKLRVFSMDMSTSRTCIADLFAQNLFSHAPIETISIDGNFYNEGGAPFNADLFANMPTLRRLVFTYCRKGYLPPEPLQVICKQHGIEWTTFSGTREDQKSMLMKL
41691	GC_00000752		PST_T034a	9433	53	161	5	0	0.843375747154903	0.973134962716085	0.903620795411138	PF12937.12	F-box-like							9433	Chr_16	MANILDLPFEVLDIIFGYLNYIEDEFIGYAELTRIITAKLRLVCRNWADWFFENYLYNRIDISGLPRGSNAYRKIELINLLTNCSTSLARTKCYSLKTTNLRPFPGPIEAEENTACRN--VIDLNWRPFIPDYNPWPGPDELWKRTHDEDGQPVKTAFEVFGSLVELFSHSIVKLTIDFSDFVLLPIGTIEAIGRIQNLRVLRICHLCTDGGRLTVGTYETPDLKSLLSLISGVHEIKRLDLMELHENGIFLSKVTGSTSPLYHHQPVGITQLVIHFSSNG---SLDYMAKIVGGFKRTIKILTIPMNDKGDGQRMMPIFENLRENLEGLFVFDGYVLSHILDFKFPKLRVFSIHVHFAETCISDLFNQNLFSYAPIEIISIGNSIHHRPGGSFKVDPFANMPRLRRLVLPWSWTGYDPSEHFQLACKKHGVEWVPLDARDGDLKAMIMVG
41692	GC_00000752		PST_T034a	9432	53	161	5	0	0.843375747154903	0.973134962716085	0.903620795411138	PF12937.12	F-box-like							9432	Chr_16	MANILDLPFEVLDIIFGYLNYIEDEFIGYAELTRIITAKLRLVCRNWADWFFENYLYNRIDISGLPRGSNAYRKIELINLLTNCSTSLARTKCYSLKTTNLRPFPGPIEAEENTACRN--VIDLNWRPFIPDYNPWPGPDELWKRTHDEDGQPVKTAFEVFGSLVELFSHSIVKLTIDFSDFVLLPIGTIEAIGRIQNLRVLRICHLCTDGGRLTVGTYETPDLKSLLSLISGVHEIKRLDLMELHENGIFLSKVTGSTSPLYHHQPVGITQLVIHFSSNG---SLDYMAKIVGGFKRTIKILTIPMNDKGDGQRMMPIFENLRENLEGLFVFDGYVLSHILDFKFPKLRVFSIHVHFAETCISDLFNQNLFSYAPIEIISIGNSIHHRPGGSFKVDPFANMPRLRRLVLPWSWTGYDPSEHFQLACKKHGVEWVPLDARDGDLKAMIMKL
41693	GC_00000752		PST_T034a	9431	53	161	5	0	0.843375747154903	0.973134962716085	0.903620795411138									9431	Chr_16	MANILDLPFEVLDIIFEYLFCIEPQVELLPKHTRIIAAKLRLVCRNWADWLFENHLYKKIDI----RGDTAYRKIELIDHLTNRSTSLAQTQCHYLKTTDLRPYP-PIEPEEDTACPDFSVPSLRRADFRHPWWIWPKPDELWKRTHDKNEEPVKSAFEVFGALVEHFSDSILRLRIDFGDFLLLPIGTIEAIGRIRNLRTLQIYYFAIVWGRWRPGPFEPPMDKSMCSSISGIHKINRFDLMELYSSGIFLSRTIGSGSSLNNHQPVGITQLVIHFPTCGLPPPLDRMANLVSGFKHTIKSLEIHSKREGDAPMMVHIFGILRETLEGLFVDDSVILSHIFDFKFPKLRVFSMDMSTSRTCIAELFVQNLFSHAPIETISIDGNFYNEDGAPFNADLFANMPTLRRLVFTYCRKGYLPPEPLQVICKQHGIEWTTFSGTREDQKSMLMKL
41694	GC_00000752		PST_T034b	12436	53	161	5	0	0.843375747154903	0.973134962716085	0.903620795411138	PF12937.12	F-box-like							12436	Chr_16	MANILDLPFEVLDIIFGYLNYIEDEFIGYAELTRIITAKLRLVCRNWADWFFENYLYNRIDISGLPRGSNAYRKIELINLLTNCSTSLARTKCYSLKTTNLRPFPGPIEAEENTACRN--VIDLNWRPFIPDYNPWPGPDELWKRTHDEDGQPVKTAFEVFGSLVELFSHSIVKLTIDFSDFVLLPIGTIEAIGRIQNLRVLRIRHLCTDGGRLTVGTYETPDLKSLLSLISGVHEIKRLDLMELHENGIFLSRVTESASPLYHHQPVGVTQLVIHFSSNG---SLDYMAKIVGGFKRTIKILTIPMNDKGDGQRMMPIFENLRENLEGLFVFDGYVLSHILDFKFPKLRVFSIHVHFAETCISDLFNQNLFSYAPIEIISIGNSIHHRPGGSFKVDPFANMPRLRRLVLPWSWTGYDPSEHFQLACKKHGVEWVPLDARDGDLKAMIMVG
41695	GC_00000752		PST_T034b	12435	53	161	5	0	0.843375747154903	0.973134962716085	0.903620795411138	PF12937.12	F-box-like							12435	Chr_16	MANILDLPFEVLDIIFGYLNYIEDEFIGYAELTRIITAKLRLVCRNWADWFFENYLYNRIDISGLPRGSNAYRKIELINLLTNCSTSLARTKCYSLKTTNLRPFPGPIEAEENTACRN--VIDLNWRPFIPDYNPWPGPDELWKRTHDEDGQPVKTAFEVFGSLVELFSHSIVKLTIDFSDFVLLPIGTIEAIGRIQNLRVLRIRHLCTDGGRLTVGTYETPDLKSLLSLISGVHEIKRLDLMELHENGIFLSRVTESASPLYHHQPVGVTQLVIHFSSNG---SLDYMAKIVGGFKRTIKILTIPMNDKGDGQRMMPIFENLRENLEGLFVFDGYVLSHILDFKFPKLRVFSIHVHFAETCISDLFNQNLFSYAPIEIISIGNSIHHRPGGSFKVDPFANMPRLRRLVLPWSWTGYDPSEHFQLACKKHGVEWVPLDARDGDLKAMIMKL
41696	GC_00000752		PST_T034b	12437	53	161	5	0	0.843375747154903	0.973134962716085	0.903620795411138									12437	Chr_16	MANILDLPFEVLDIIFEYLFCIEPQVELLPKHTRIIAAKLRLVCRNWADWLFENHLYKKIDI----RGDTAYRKIELIDHLTNRSTSLAQTQCHYLKTTDLRPYP-PIEPEEDTACPDFSVPSLRRADFRHPWWIWPKPDELWKRTHDKNEEPVKSAFEVFGALVEHFSDSILRLRIDFGDFLLLPIGTIEAIGRIRNLRTLQIYYFAIVWGRWRPGPFEPPMDKSMCSSISGIHKINRFDLMELYSSGIFLSRTIGSGSSLNNHQPVGITQLVIHFPTCGLPPPLDRMANLVSGFKHTIKSLEIHSKREGDAPMMVHIFGILRETLEGLFVDDSVILSHIFDFKFPKLRVFSMDMSTSRTCIADLFAQNLFSHAPIETISIDGNFYNEGGAPFNADLFANMPTLRRLVFTYCRKGYLPPEPLQVICKQHGIEWTTFSGTREDQKSMLMKL
41697	GC_00000752		PST_W011a	9823	53	161	5	0	0.843375747154903	0.973134962716085	0.903620795411138	PF12937.12	F-box-like							9823	Chr_16	MANILDLPFEVLDIIFGYLNYIEDEFIGYAELTRIITAKLRLVCRNWADWFFENYLYNRIDISGLPRGSNAYRKIELINLLTNCSTSLARTKCYSLKTTNLRPFPGPIEAEENTACRN--VIDLNWRPFIPDYNPWPGPDELWKRTHDEDGQPVKTAFEVFGSLVELFSHSIVKLTIDFSDFVLLPIGTIEAIGRIQNLRVLRICHLCTDGGRLTVGTYETPDLKSLLSLISGVHEIKRLDLMELHENGIFLSKVTGSTSPLYHHQPVGITQLVIHFSSNG---SLDYMAKIVGGFKRTIKILTIPMNDKGDGQRMMPIFENLRENLEGLFVFDGYVLSHILDFKFPKLRVFSIHVHFAETCISDLFNQNLFSYAPIEIISIGNSIHHRPGGSFKVDPFANMPRLRRLVLPWSWTGYDPSEHFQLACKKHGVEWVPLDARDGDLKAMIMVG
41698	GC_00000752		PST_W011a	9822	53	161	5	0	0.843375747154903	0.973134962716085	0.903620795411138	PF12937.12	F-box-like							9822	Chr_16	MANILDLPFEVLDIIFGYLNYIEDEFIGYAELTRIITAKLRLVCRNWADWFFENYLYNRIDISGLPRGSNAYRKIELINLLTNCSTSLARTKCYSLKTTNLRPFPGPIEAEENTACRN--VIDLNWRPFIPDYNPWPGPDELWKRTHDEDGQPVKTAFEVFGSLVELFSHSIVKLTIDFSDFVLLPIGTIEAIGRIQNLRVLRICHLCTDGGRLTVGTYETPDLKSLLSLISGVHEIKRLDLMELHENGIFLSKVTGSTSPLYHHQPVGITQLVIHFSSNG---SLDYMAKIVGGFKRTIKILTIPMNDKGDGQRMMPIFENLRENLEGLFVFDGYVLSHILDFKFPKLRVFSIHVHFAETCISDLFNQNLFSYAPIEIISIGNSIHHRPGGSFKVDPFANMPRLRRLVLPWSWTGYDPSEHFQLACKKHGVEWVPLDARDGDLKAMIMKL
41699	GC_00000752		PST_W011a	9824	53	161	5	0	0.843375747154903	0.973134962716085	0.903620795411138									9824	Chr_16	MANILDLPFEVLDIIFEYLFCIEPQVELLPKHTRIIAAKLRLVCRNWADWLFENHLYKKIDI----RGDTAYRKIELIDHLTNRSTSLAQTQCHYLKTTDLRPYP-PIEPEEDTACPDFSVPSLRRADFRHPWWIWPKPDELWKRTHDKNEEPVKSAFEVFGALVEHFSDSILRLRIDFGDFLLLPIGTIEAIGRIRNLRTLQIYYFAIVWGRWRPGPFEPPMDKSMCSSISGIHKINRFDLMELYSSGIFLSRTIGSGSSLNNHQPVGITQLVIHFPTCGLPPPLDRMANLVSGFKHTIKSLEIHSKREGDAPMMVHIFGILRETLEGLFVDDSVILSHIFDFKFPKLRVFSMDMSTSRTCIAELFVQNLFSHAPIETISIDGNFYNEDGAPFNADLFANMPTLRRLVFTYCRKGYLPPEPLQVICKQHGIEWTTFSGTREDQKSMLMKL
41700	GC_00000752		PST_W011b	12734	53	161	5	0	0.843375747154903	0.973134962716085	0.903620795411138	PF12937.12	F-box-like							12734	Chr_16	MANILDLPFEVLDIIFGYLNYIEDEFIGYAELTRIITAKLRLVCRNWADWFFENYLYNRIDISGLPRGSNAYRKIELINLLTNCSTSLARTKCYSLKTTNLRPFPGPIEAEENTACRN--VIDLNWRPFIPDYNPWPGPDELWKRTHDEDGQPVKTAFEVFGSLVELFSHSIVKLTIDFSDFVLLPIGTIEAIGRIQNLRVLRICHLCTDGGRLTVGTYETPDLKSLLSLISGVHEIKRLDLMELHENGIFLSKVTGSTSPLYHHQPVGITQLVIHFSSNG---SLDYMAKIVGGFKRTIKILTIPMNDKGDGQRMMPIFENLRENLEGLFVFDGYVLSHILDFKFPKLRVFSIHVHFAETCISDLFNQNLFSYAPIEIISIGNSIHHRPGGSFKVDPFANMPRLRRLVLPWSWTGYDPSEHFQLACKKHGVEWVPLDARDGDLKAMIMVG
41701	GC_00000752		PST_W011b	12733	53	161	5	0	0.843375747154903	0.973134962716085	0.903620795411138	PF12937.12	F-box-like							12733	Chr_16	MANILDLPFEVLDIIFGYLNYIEDEFIGYAELTRIITAKLRLVCRNWADWFFENYLYNRIDISGLPRGSNAYRKIELINLLTNCSTSLARTKCYSLKTTNLRPFPGPIEAEENTACRN--VIDLNWRPFIPDYNPWPGPDELWKRTHDEDGQPVKTAFEVFGSLVELFSHSIVKLTIDFSDFVLLPIGTIEAIGRIQNLRVLRICHLCTDGGRLTVGTYETPDLKSLLSLISGVHEIKRLDLMELHENGIFLSKVTGSTSPLYHHQPVGITQLVIHFSSNG---SLDYMAKIVGGFKRTIKILTIPMNDKGDGQRMMPIFENLRENLEGLFVFDGYVLSHILDFKFPKLRVFSIHVHFAETCISDLFNQNLFSYAPIEIISIGNSIHHRPGGSFKVDPFANMPRLRRLVLPWSWTGYDPSEHFQLACKKHGVEWVPLDARDGDLKAMIMKL
41702	GC_00000752		PST_W011b	17522	53	161	5	0	0.843375747154903	0.973134962716085	0.903620795411138	PF12937.12	F-box-like							17522	ChrUn	MANILDLPFEVLDIIFGYLNYIEDEFIGYAELTRIITAKLRLVCRNWADWFFENYLYNRIDISGLPRGSNAYRKIELINLLTNCSTSLARTKCYSLKTTNLRPFPGPIEAEENTACRN--VIDLNWRPFIPDYNPWPGPDELWKRTHDEDGQPVKTAFEVFGSLVELFSHSIVKLTIDFSDFVLLPIGTIEAIGRIQNLRVLRIRHLCTDGGRLTVGTYETPDLKSLLSLISGVHEIKRLDLMELHENGIFLSRVTESASPLYHHQPVGVTQLVIHFSSNG---SLDYMAKIVGGFKRTIKILTIPMNDKGDGQRMMPIFENLRENLEGLFVFDGYVLSHILDFKFPKLRVFSIHVHFAETCISDLFNQNLFSYAPIEIISIGNSIHHRPGGSFKVDPFANMPRLRRLVLPWSWTGYDPSEHFQLACKKHGVEWVPLDARDGDLKAMIMKL
41703	GC_00000752		PST_W011b	17521	53	161	5	0	0.843375747154903	0.973134962716085	0.903620795411138									17521	ChrUn	MANILDLPFEVLDIIFEYLFCIEPQVELLPKHTRIIAAKLRLVCRNWADWLFENHLYKKIDI----RGDTAYRKIELIDHLTNRSTSLAQTQCHYLKTTDLRPYP-PIEPEEDTACPDFSVPSLRRADFRHPWWIWPKPDELWKRTHDKNEEPVKSAFEVFGALVEHFSDSILRLRIDFGDFLLLPIGTIEAIGRIRNLRTLQIYYFAIVWGRWRPGPFEPPMDKSMCSSISGIHKINRFDLMELYSSGIFLSRTIGSGSSLNNHQPVGITQLVIHFPTCGLPPPLDRMANLVSGFKHTIKSLEIHSKREGDAPMMVHIFGILRETLEGLFVDDSVILSHIFDFKFPKLRVFSMDMSTSRTCIADLFAQNLFSHAPIETISIDGNFYNEGGAPFNADLFANMPTLRRLVFTYCRKGYLPPEPLQVICKQHGIEWTTFSGTREDQKSMLMKL
41704	GC_00000752		PST_W011b	12732	53	161	5	0	0.843375747154903	0.973134962716085	0.903620795411138									12732	Chr_16	MANILDLPFEVLDIIFEYLFCIEPQVELLPKHTRIIAAKLRLVCRNWADWLFENHLYKKIDI----RGDTAYRKIELIDHLTNRSTSLAQTQCHYLKTTDLRPYP-PIEPEEDTACPDFSVPSLRRADFRHPWWIWPKPDELWKRTHDKNEEPVKSAFEVFGALVEHFSDSILRLRIDFGDFLLLPIGTIEAIGRIRNLRTLQIYYFAIVWGRWRPGPFEPPMDKSMCSSISGIHKINRFDLMELYSSGIFLSRTIGSGSSLNNHQPVGITQLVIHFPTCGLPPPLDRMANLVSGFKHTIKSLEIHSKREGDAPMMVHIFGILRETLEGLFVDDSVILSHIFDFKFPKLRVFSMDMSTSRTCIAELFVQNLFSHAPIETISIDGNFYNEDGAPFNADLFANMPTLRRLVFTYCRKGYLPPEPLQVICKQHGIEWTTFSGTREDQKSMLMKL
41705	GC_00000752		PST_W025a	8851	53	161	5	0	0.843375747154903	0.973134962716085	0.903620795411138	PF12937.12	F-box-like							8851	Chr_16	MANILDLPFEVLDIIFGYLNYIEDEFIGYAELTRIITAKLRLVCRNWADWFFENYLYNRIDISGLPRGSNAYRKIELINLLTNCSTSLARTKCYSLKTTNLRPFPGPIEAEENTACRN--VIDLNWRPFIPDYNPWPGPDELWKRTHDEDGQPVKTAFEVFGSLVELFSHSIVKLTIDFSDFVLLPIGTIEAIGRIQNLRVLRICHLCTDGGRLTVGTYETPDLKSLLSLISGVHEIKRLDLMELHENGIFLSKVTGSTSPLYHHQPVGITQLVIHFSSNG---SLDYMAKIVGGFKRTIKILTIPMNDKGDGQRMMPIFENLRENLEGLFVFDGYVLSHILDFKFPKLRVFSIHVHFAETCISDLFNQNLFSYAPIEIISIGNSIHHRPGGSFKVDPFANMPRLRRLVLPWSWTGYDPSEHFQLACKKHGVEWVPLDARDGDLKAMIMVG
41706	GC_00000752		PST_W025a	8850	53	161	5	0	0.843375747154903	0.973134962716085	0.903620795411138	PF12937.12	F-box-like							8850	Chr_16	MANILDLPFEVLDIIFGYLNYIEDEFIGYAELTRIITAKLRLVCRNWADWFFENYLYNRIDISGLPRGSNAYRKIELINLLTNCSTSLARTKCYSLKTTNLRPFPGPIEAEENTACRN--VIDLNWRPFIPDYNPWPGPDELWKRTHDEDGQPVKTAFEVFGSLVELFSHSIVKLTIDFSDFVLLPIGTIEAIGRIQNLRVLRICHLCTDGGRLTVGTYETPDLKSLLSLISGVHEIKRLDLMELHENGIFLSKVTGSTSPLYHHQPVGITQLVIHFSSNG---SLDYMAKIVGGFKRTIKILTIPMNDKGDGQRMMPIFENLRENLEGLFVFDGYVLSHILDFKFPKLRVFSIHVHFAETCISDLFNQNLFSYAPIEIISIGNSIHHRPGGSFKVDPFANMPRLRRLVLPWSWTGYDPSEHFQLACKKHGVEWVPLDARDGDLKAMIMKL
41707	GC_00000752		PST_W025a	15823	53	161	5	0	0.843375747154903	0.973134962716085	0.903620795411138	PF12937.12	F-box-like							15823	ChrUn	MANILDLPFEVLDIIFGYLNYIEDEFIGYAELTRIITAKLRLVCRNWADWFFENYLYNRIDISGLPRGSNAYRKIELINLLTNCSTSLARTKCYSLKTTNLRPFPGPIEAEENTACRN--VIDLNWRPFIPDYNPWPGPDELWKRTHDEDGQPVKTAFEVFGSLVELFSHSIVKLTIDFSDFVLLPIGTIEAIGRIQNLRVLRIRHLCTDGGRLTVGTYETPDLKSLLSLISGVHEIKRLDLMELHENGIFLSRVTESASPLYHHQPVGVTQLVIHFSSNG---SLDYMAKIVGGFKRTIKILTIPMNDKGDGQRMMPIFENLRENLEGLFVFDGYVLSHILDFKFPKLRVFSIHVHFAETCISDLFNQNLFSYAPIEIISIGNSIHHRPGGSFKVDPFANMPRLRRLVLPWSWTGYDPSEHFQLACKKHGVEWVPLDARDGDLKAMIMKL
41708	GC_00000752		PST_W025a	15822	53	161	5	0	0.843375747154903	0.973134962716085	0.903620795411138									15822	ChrUn	MANILDLPFEVLDIIFEYLFCIEPQVELLPKHTRIIAAKLRLVCRNWADWLFENHLYKKIDI----RGDTAYRKIELIDHLTNRSTSLAQTQCHYLKTTDLRPYP-PIEPEEDTACPDFSVPSLRRADFRHPWWIWPKPDELWKRTHDKNEEPVKSAFEVFGALVEHFSDSILRLRIDFGDFLLLPIGTIEAIGRIRNLRTLQIYYFAIVWGRWRPGPFEPPMDKSMCSSISGIHKINRFDLMELYSSGIFLSRTIGSGSSLNNHQPVGITQLVIHFPTCGLPPPLDRMANLVSGFKHTIKSLEIHSKREGDAPMMVHIFGILRETLEGLFVDDSVILSHIFDFKFPKLRVFSMDMSTSRTCIADLFAQNLFSHAPIETISIDGNFYNEGGAPFNADLFANMPTLRRLVFTYCRKGYLPPEPLQVICKQHGIEWTTFSGTREDQKSMLMKL
41709	GC_00000752		PST_W025a	8852	53	161	5	0	0.843375747154903	0.973134962716085	0.903620795411138									8852	Chr_16	MANILDLPFEVLDIIFEYLFCIEPQVELLPKHTRIIAAKLRLVCRNWADWLFENHLYKKIDI----RGDTAYRKIELIDHLTNRSTSLAQTQCHYLKTTDLRPYP-PIEPEEDTACPDFSVPSLRRADFRHPWWIWPKPDELWKRTHDKNEEPVKSAFEVFGALVEHFSDSILRLRIDFGDFLLLPIGTIEAIGRIRNLRTLQIYYFAIVWGRWRPGPFEPPMDKSMCSSISGIHKINRFDLMELYSSGIFLSRTIGSGSSLNNHQPVGITQLVIHFPTCGLPPPLDRMANLVSGFKHTIKSLEIHSKREGDAPMMVHIFGILRETLEGLFVDDSVILSHIFDFKFPKLRVFSMDMSTSRTCIAELFVQNLFSHAPIETISIDGNFYNEDGAPFNADLFANMPTLRRLVFTYCRKGYLPPEPLQVICKQHGIEWTTFSGTREDQKSMLMKL
41710	GC_00000752		PST_W029a	12516	53	161	5	0	0.843375747154903	0.973134962716085	0.903620795411138	PF12937.12	F-box-like							12516	Chr_16	MANILDLPFEVLDIIFGYLNYIEDEFIGYAELTRIITAKLRLVCRNWADWFFENYLYNRIDISGLPRGSNAYRKIELINLLTNCSTSLARTKCYSLKTTNLRPFPGPIEAEENTACRN--VIDLNWRPFIPDYNPWPGPDELWKRTHDEDGQPVKTAFEVFGSLVELFSHSIVKLTIDFSDFVLLPIGTIEAIGRIQNLRVLRIRHLCTDGGRLTVGTYETPDLKSLLSLISGVHEIKRLDLMELHENGIFLSRVTESASPLYHHQPVGVTQLVIHFSSNG---SLDYMAKIVGGFKRTIKILTIPMNDKGDGQRMMPIFENLRENLEGLFVFDGYVLSHILDFKFPKLRVFSIHVHFAETCISDLFNQNLFSYAPIEIISIGNSIHHRPGGSFKVDPFANMPRLRRLVLPWSWTGYDPSEHFQLACKKHGVEWVPLDARDGDLKAMIMVG
41711	GC_00000752		PST_W029a	12517	53	161	5	0	0.843375747154903	0.973134962716085	0.903620795411138	PF12937.12	F-box-like							12517	Chr_16	MANILDLPFEVLDIIFGYLNYIEDEFIGYAELTRIITAKLRLVCRNWADWFFENYLYNRIDISGLPRGSNAYRKIELINLLTNCSTSLARTKCYSLKTTNLRPFPGPIEAEENTACRN--VIDLNWRPFIPDYNPWPGPDELWKRTHDEDGQPVKTAFEVFGSLVELFSHSIVKLTIDFSDFVLLPIGTIEAIGRIQNLRVLRIRHLCTDGGRLTVGTYETPDLKSLLSLISGVHEIKRLDLMELHENGIFLSRVTESASPLYHHQPVGVTQLVIHFSSNG---SLDYMAKIVGGFKRTIKILTIPMNDKGDGQRMMPIFENLRENLEGLFVFDGYVLSHILDFKFPKLRVFSIHVHFAETCISDLFNQNLFS-------------------------------LRRLVLPWSWTGYDPSEHFQLACKKHGVEWVPLDARDGDLKAMIMKL
41712	GC_00000752		PST_W029a	12518	53	161	5	0	0.843375747154903	0.973134962716085	0.903620795411138									12518	Chr_16	MANILDLPFEVLDIIFEYLFCIEPQVELLPKHTRIIAAKLRLVCRNWADWLFENHLYKKIDI----RGDTAYRKIELIDHLTNRSTSLAQTQCHYLKTTDLRPYP-PIEPEEDTACPDFSVPSLRRADFRHPWWIWPKPDELWKRTHDKNEEPVKSAFEVFGALVEHFSDSILRLRIDFGDFLLLPIGTIEAIGRIRNLRTLQIYYFAIVWGRWRPGPFEPPMDKSMCSSISGIHKINRFDLMELYSSGIFLSRTIGSGSSLNNHQPVGITQLVIHFPTCGLPPPLDRMANLVSGFKHTIKSLEIHSKREGDAPMMVHIFGILRETLEGLFVDDSVILSHIFDFKFPKLRVFSMDMSTSRTCIADLFAQNLFSHAPIETISIDGNFYNEGGAPFNADLFANMPTLRRLVFTYCRKGYLPPEPLQVICKQHGIEWTTFSGTREDQKSMLMKL
41713	GC_00000752		PST_W029b	11931	53	161	5	0	0.843375747154903	0.973134962716085	0.903620795411138	PF12937.12	F-box-like							11931	Chr_16	MANILDLPFEVLDIIFGYLNYIEDEFIGYAELTRIITAKLRLVCRNWADWFFENYLYNRIDISGLPRGSNAYRKIELINLLTNCSTSLARTKCYSLKTTNLRPFPGPIEAEENTACRN--VIDLNWRPFIPDYNPWPGPDELWKRTHDEDGQPVKTAFEVFGSLVELFSHSIVKLTIDFSDFVLLPIGTIEAIGRIQNLRVLRICHLCTDGGRLTVGTYETPDLKSLLSLISGVHEIKRLDLMELHENGIFLSKVTGSTSPLYHHQPVGITQLVIHFSSNG---SLDYMAKIVGGFKRTIKILTIPMNDKGDGQRMMPIFENLRENLEGLFVFDGYVLSHILDFKFPKLRVFSIHVHFAETCISDLFNQNLFSYAPIEIISIGNSIHHRPGGSFKVDPFANMPRLRRLVLPWSWTGYDPSEHFQLACKKHGVEWVPLDARDGDLKAMIMVG
41714	GC_00000752		PST_W029b	11930	53	161	5	0	0.843375747154903	0.973134962716085	0.903620795411138	PF12937.12	F-box-like							11930	Chr_16	MANILDLPFEVLDIIFGYLNYIEDEFIGYAELTRIITAKLRLVCRNWADWFFENYLYNRIDISGLPRGSNAYRKIELINLLTNCSTSLARTKCYSLKTTNLRPFPGPIEAEENTACRN--VIDLNWRPFIPDYNPWPGPDELWKRTHDEDGQPVKTAFEVFGSLVELFSHSIVKLTIDFSDFVLLPIGTIEAIGRIQNLRVLRICHLCTDGGRLTVGTYETPDLKSLLSLISGVHEIKRLDLMELHENGIFLSKVTGSTSPLYHHQPVGITQLVIHFSSNG---SLDYMAKIVGGFKRTIKILTIPMNDKGDGQRMMPIFENLRENLEGLFVFDGYVLSHILDFKFPKLRVFSIHVHFAETCISDLFNQNLFSYAPIEIISIGNSIHHRPGGSFKVDPFANMPRLRRLVLPWSWTGYDPSEHFQLACKKHGVEWVPLDARDGDLKAMIMKL
41715	GC_00000752		PST_W029b	11929	53	161	5	0	0.843375747154903	0.973134962716085	0.903620795411138									11929	Chr_16	MANILDLPFEVLDIIFEYLFCIEPQVELLPKHTRIIAAKLRLVCRNWADWLFENHLYKKIDI----RGDTAYRKIELIDHLTNRSTSLAQTQCHYLKTTDLRPYP-PIEPEEDTACPDFSVPSLRRADFRHPWWIWPKPDELWKRTHDKNEEPVKSAFEVFGALVEHFSDSILRLRIDFGDFLLLPIGTIEAIGRIRNLRTLQIYYFAIVWGRWRPGPFEPPMDKSMCSSISGIHKINRFDLMELYSSGIFLSRTIGSGSSLNNHQPVGITQLVIHFPTCGLPPPLDRMANLVSGFKHTIKSLEIHSKREGDAPMMVHIFGILRETLEGLFVDDSVILSHIFDFKFPKLRVFSMDMSTSRTCIAELFVQNLFSHAPIETISIDGNFYNEDGAPFNADLFANMPTLRRLVFTYCRKGYLPPEPLQVICKQHGIEWTTFSGTREDQKSMLMKL
41716	GC_00000752		PST_W039a	11114	53	161	5	0	0.843375747154903	0.973134962716085	0.903620795411138	PF12937.12	F-box-like							11114	Chr_16	MANILDLPFEVLDIIFGYLNYIEDEFIGYAELTRIITAKLRLVCRNWADWFFENYLYNRIDISGLPRGSNAYRKIELINLLTNCSTSLARTKCYSLKTTNLRPFPGPIEAEENTACRN--VIDLNWRPFIPDYNPWPGPDELWKRTHDEDGQPVKTAFEVFGSLVELFSHSIVKLTIDFSDFVLLPIGTIEAIGRIQNLRVLRIRHLCTDGGRLTVGTYETPDLKSLLSLISGVHEIKRLDLMELHENGIFLSRVTESASPLYHHQPVGVTQLVIHFSSNG---SLDYMAKIVGGFKRTIKILTIPMNDKGDGQRMMPIFENLRENLEGLFVFDGYVLSHILDFKFPKLRVFSIHVHFAETCISDLFNQNLFSYAPIEIISIGNSIHHRPGGSFKVDPFANMPRLRRLVLPWSWTGYDPSEHFQLACKKHGVEWVPLDARDGDLKAMIMVG
41717	GC_00000752		PST_W039a	11113	53	161	5	0	0.843375747154903	0.973134962716085	0.903620795411138	PF12937.12	F-box-like							11113	Chr_16	MANILDLPFEVLDIIFGYLNYIEDEFIGYAELTRIITAKLRLVCRNWADWFFENYLYNRIDISGLPRGSNAYRKIELINLLTNCSTSLARTKCYSLKTTNLRPFPGPIEAEENTACRN--VIDLNWRPFIPDYNPWPGPDELWKRTHDEDGQPVKTAFEVFGSLVELFSHSIVKLTIDFSDFVLLPIGTIEAIGRIQNLRVLRIRHLCTDGGRLTVGTYETPDLKSLLSLISGVHEIKRLDLMELHENGIFLSRVTESASPLYHHQPVGVTQLVIHFSSNG---SLDYMAKIVGGFKRTIKILTIPMNDKGDGQRMMPIFENLRENLEGLFVFDGYVLSHILDFKFPKLRVFSIHVHFAETCISDLFNQNLFSYAPIEIISIGNSIHHRPGGSFKVDPFANMPRLRRLVLPWSWTGYDPSEHFQLACKKHGVEWVPLDARDGDLKAMIMKL
41718	GC_00000752		PST_W039a	11112	53	161	5	0	0.843375747154903	0.973134962716085	0.903620795411138									11112	Chr_16	MANILDLPFEVLDIIFEYLFCIEPQVELLPKHTRIIAAKLRLVCRNWADWLFENHLYKKIDI----RGDTAYRKIELIDHLTNRSTSLAQTQCHYLKTTDLRPYP-PIEPEEDTACPDFSVPSLRRADFRHPWWIWPKPDELWKRTHDKNEEPVKSAFEVFGALVEHFSDSILRLRIDFGDFLLLPIGTIEAIGRIRNLRTLQIYYFAIVWGRWRPGPFEPPMDKSMCSSISGIHKINRFDLMELYSSGIFLSRTIGSGSSLNNHQPVGITQLVIHFPTCGLPPPLDRMANLVSGFKHTIKSLEIHSKREGDAPMMVHIFGILRETLEGLFVDDSVILSHIFDFKFPKLRVFSMDMSTSRTCIADLFAQNLFSHAPIETISIDGNFYNEGGAPFNADLFANMPTLRRLVFTYCRKGYLPPEPLQVICKQHGIEWTTFSGTREDQKSMLMKL
41719	GC_00000752		PST_W039b	10676	53	161	5	0	0.843375747154903	0.973134962716085	0.903620795411138	PF12937.12	F-box-like							10676	Chr_16	MANILDLPFEVLDIIFGYLNYIEDEFIGYAELTRIITAKLRLVCRNWADWFFENYLYNRIDISGLPRGSNAYRKIELINLLTNCSTSLARTKCYSLKTTNLRPFPGPIEAEENTACRN--VIDLNWRPFIPDYNPWPGPDELWKRTHDEDGQPVKTAFEVFGSLVELFSHSIVKLTIDFSDFVLLPIGTIEAIGRIQNLRVLRICHLCTDGGRLTVGTYETPDLKSLLSLISGVHEIKRLDLMELHENGIFLSKVTGSTSPLYHHQPVGITQLVIHFSSNG---SLDYMAKIVGGFKRTIKILTIPMNDKGDGQRMMPIFENLRENLEGLFVFDGYVLSHILDFKFPKLRVFSIHVHFAETCISDLFNQNLFSYAPIEIISIGNSIHHRPGGSFKVDPFANMPRLRRLVLPWSWTGYDPSEHFQLACKKHGVEWVPLDARDGDLKAMIMVG
41720	GC_00000752		PST_W039b	10675	53	161	5	0	0.843375747154903	0.973134962716085	0.903620795411138	PF12937.12	F-box-like							10675	Chr_16	MANILDLPFEVLDIIFGYLNYIEDEFIGYAELTRIITAKLRLVCRNWADWFFENYLYNRIDISGLPRGSNAYRKIELINLLTNCSTSLARTKCYSLKTTNLRPFPGPIEAEENTACRN--VIDLNWRPFIPDYNPWPGPDELWKRTHDEDGQPVKTAFEVFGSLVELFSHSIVKLTIDFSDFVLLPIGTIEAIGRIQNLRVLRICHLCTDGGRLTVGTYETPDLKSLLSLISGVHEIKRLDLMELHENGIFLSKVTGSTSPLYHHQPVGITQLVIHFSSNG---SLDYMAKIVGGFKRTIKILTIPMNDKGDGQRMMPIFENLRENLEGLFVFDGYVLSHILDFKFPKLRVFSIHVHFAETCISDLFNQNLFSYAPIEIISIGNSIHHRPGGSFKVDPFANMPRLRRLVLPWSWTGYDPSEHFQLACKKHGVEWVPLDARDGDLKAMIMKL
41721	GC_00000752		PST_W039b	10674	53	161	5	0	0.843375747154903	0.973134962716085	0.903620795411138									10674	Chr_16	MANILDLPFEVLDIIFEYLFCIEPQVELLPKHTRIIAAKLRLVCRNWADWLFENHLYKKIDI----RGDTAYRKIELIDHLTNRSTSLAQTQCHYLKTTDLRPYP-PIEPEEDTACPDFSVPSLRRADFRHPWWIWPKPDELWKRTHDKNEEPVKSAFEVFGALVEHFSDSILRLRIDFGDFLLLPIGTIEAIGRIRNLRTLQIYYFAIVWGRWRPGPFEPPMDKSMCSSISGIHKINRFDLMELYSSGIFLSRTIGSGSSLNNHQPVGITQLVIHFPTCGLPPPLDRMANLVSGFKHTIKSLEIHSKREGDAPMMVHIFGILRETLEGLFVDDSVILSHIFDFKFPKLRVFSMDMSTSRTCIAELFVQNLFSHAPIETISIDGNFYNEDGAPFNADLFANMPTLRRLVFTYCRKGYLPPEPLQVICKQHGIEWTTFSGTREDQKSMLMKL
41722	GC_00000752		PST_W048a	10849	53	161	5	0	0.843375747154903	0.973134962716085	0.903620795411138	PF12937.12	F-box-like							10849	Chr_16	MANILDLPFEVLDIIFGYLNYIEDEFIGYAELTRIITAKLRLVCRNWADWFFENYLYNRIDISGLPRGSNAYRKIELINLLTNCSTSLARTKCYSLKTTNLRPFPGPIEAEENTACRN--VIDLNWRPFIPDYNPWPGPDELWKRTHDEDGQPVKTAFEVFGSLVELFSHSIVKLTIDFSDFVLLPIGTIEAIGRIQNLRVLRIRHLCTDGGRLTVGTYETPDLKSLLSLISGVHEIKRLDLMELHENGIFLSRVTESASPLYHHQPVGVTQLVIHFSSNG---SLDYMAKIVGGFKRTIKILTIPMNDKGDGQRMMPIFENLRENLEGLFVFDGYVLSHILDFKFPKLRVFSIHVHFAETCISDLFNQNLFSYAPIEIISIGNSIHHRPGGSFKVDPFANMPRLRRLVLPWSWTGYDPSEHFQLACKKHGVEWVPLDARDGDLKAMIMVG
41723	GC_00000752		PST_W048a	10848	53	161	5	0	0.843375747154903	0.973134962716085	0.903620795411138	PF12937.12	F-box-like							10848	Chr_16	MANILDLPFEVLDIIFGYLNYIEDEFIGYAELTRIITAKLRLVCRNWADWFFENYLYNRIDISGLPRGSNAYRKIELINLLTNCSTSLARTKCYSLKTTNLRPFPGPIEAEENTACRN--VIDLNWRPFIPDYNPWPGPDELWKRTHDEDGQPVKTAFEVFGSLVELFSHSIVKLTIDFSDFVLLPIGTIEAIGRIQNLRVLRIRHLCTDGGRLTVGTYETPDLKSLLSLISGVHEIKRLDLMELHENGIFLSRVTESASPLYHHQPVGVTQLVIHFSSNG---SLDYMAKIVGGFKRTIKILTIPMNDKGDGQRMMPIFENLRENLEGLFVFDGYVLSHILDFKFPKLRVFSIHVHFAETCISDLFNQNLFSYAPIEIISIGNSIHHRPGGSFKVDPFANMPRLRRLVLPWSWTGYDPSEHFQLACKKHGVEWVPLDARDGDLKAMIMKL
41724	GC_00000752		PST_W048a	10850	53	161	5	0	0.843375747154903	0.973134962716085	0.903620795411138									10850	Chr_16	MANILDLPFEVLDIIFEYLFCIEPQVELLPKHTRIIAAKLRLVCRNWADWLFENHLYKKIDI----RGDTAYRKIELIDHLTNRSTSLAQTQCHYLKTTDLRPYP-PIEPEEDTACPDFSVPSLRRADFRHPWWIWPKPDELWKRTHDKNEEPVKSAFEVFGALVEHFSDSILRLRIDFGDFLLLPIGTIEAIGRIRNLRTLQIYYFAIVWGRWRPGPFEPPMDKSMCSSISGIHKINRFDLMELYSSGIFLSRTIGSGSSLNNHQPVGITQLVIHFPTCGLPPPLDRMANLVSGFKHTIKSLEIHSKREGDAPMMVHIFGILRETLEGLFVDDSVILSHIFDFKFPKLRVFSMDMSTSRTCIADLFAQNLFSHAPIETISIDGNFYNEGGAPFNADLFANMPTLRRLVFTYCRKGYLPPEPLQVICKQHGIEWTTFSGTREDQKSMLMKL
41725	GC_00000752		PST_W048b	11041	53	161	5	0	0.843375747154903	0.973134962716085	0.903620795411138	PF12937.12	F-box-like							11041	Chr_16	MANILDLPFEVLDIIFGYLNYIEDEFIGYAELTRIITAKLRLVCRNWADWFFENYLYNRIDISGLPRGSNAYRKIELINLLTNCSTSLARTKCYSLKTTNLRPFPGPIEAEENTACRN--VIDLNWRPFIPDYNPWPGPDELWKRTHDEDGQPVKTAFEVFGSLVELFSHSIVKLTIDFSDFVLLPIGTIEAIGRIQNLRVLRICHLCTDGGRLTVGTYETPDLKSLLSLISGVHEIKRLDLMELHENGIFLSKVTGSTSPLYHHQPVGITQLVIHFSSNG---SLDYMAKIVGGFKRTIKILTIPMNDKGDGQRMMPIFENLRENLEGLFVFDGYVLSHILDFKFPKLRVFSIHVHFAETCISDLFNQNLFSYAPIEIISIGNSIHHRPGGSFKVDPFANMPRLRRLVLPWSWTGYDPSEHFQLACKKHGVEWVPLDARDGDLKAMIMVG
41726	GC_00000752		PST_W048b	11040	53	161	5	0	0.843375747154903	0.973134962716085	0.903620795411138	PF12937.12	F-box-like							11040	Chr_16	MANILDLPFEVLDIIFGYLNYIEDEFIGYAELTRIITAKLRLVCRNWADWFFENYLYNRIDISGLPRGSNAYRKIELINLLTNCSTSLARTKCYSLKTTNLRPFPGPIEAEENTACRN--VIDLNWRPFIPDYNPWPGPDELWKRTHDEDGQPVKTAFEVFGSLVELFSHSIVKLTIDFSDFVLLPIGTIEAIGRIQNLRVLRICHLCTDGGRLTVGTYETPDLKSLLSLISGVHEIKRLDLMELHENGIFLSKVTGSTSPLYHHQPVGITQLVIHFSSNG---SLDYMAKIVGGFKRTIKILTIPMNDKGDGQRMMPIFENLRENLEGLFVFDGYVLSHILDFKFPKLRVFSIHVHFAETCISDLFNQNLFSYAPIEIISIGNSIHHRPGGSFKVDPFANMPRLRRLVLPWSWTGYDPSEHFQLACKKHGVEWVPLDARDGDLKAMIMKL
41727	GC_00000752		PST_W048b	11039	53	161	5	0	0.843375747154903	0.973134962716085	0.903620795411138									11039	Chr_16	MANILDLPFEVLDIIFEYLFCIEPQVELLPKHTRIIAAKLRLVCRNWADWLFENHLYKKIDI----RGDTAYRKIELIDHLTNRSTSLAQTQCHYLKTTDLRPYP-PIEPEEDTACPDFSVPSLRRADFRHPWWIWPKPDELWKRTHDKNEEPVKSAFEVFGALVEHFSDSILRLRIDFGDFLLLPIGTIEAIGRIRNLRTLQIYYFAIVWGRWRPGPFEPPMDKSMCSSISGIHKINRFDLMELYSSGIFLSRTIGSGSSLNNHQPVGITQLVIHFPTCGLPPPLDRMANLVSGFKHTIKSLEIHSKREGDAPMMVHIFGILRETLEGLFVDDSVILSHIFDFKFPKLRVFSMDMSTSRTCIAELFVQNLFSHAPIETISIDGNFYNEDGAPFNADLFANMPTLRRLVFTYCRKGYLPPEPLQVICKQHGIEWTTFSGTREDQKSMLMKL
41728	GC_00000752		PST_W052a	12501	53	161	5	0	0.843375747154903	0.973134962716085	0.903620795411138	PF12937.12	F-box-like							12501	Chr_16	MANILDLPFEVLDIIFGYLNYIEDEFIGYAELTRIITAKLRLVCRNWADWFFENYLYNRIDISGLPRGSNAYRKIELINLLTNCSTSLARTKCYSLKTTNLRPFPGPIEAEENTACRN--VIDLNWRPFIPDYNPWPGPDELWKRTHDEDGQPVKTAFEVFGSLVELFSHSIVKLTIDFSDFVLLPIGTIEAIGRIQNLRVLRIRHLCTDGGRLTVGTYETPDLKSLLSLISGVHEIKRLDLMELHENGIFLSRVTESASPLYHHQPVGVTQLVIHFSSNG---SLDYMAKIVGGFKRTIKILTIPMNDKGDGQRMMPIFENLRENLEGLFVFDGYVLSHILDFKFPKLRVFSIHVHFAETCISDLFNQNLFSYAPIEIISIGNSIHHRPGGSFKVDPFANMPRLRRLVLPWSWTGYDPSEHFQLACKKHGVEWVPLDARDGDLKAMIMVG
41729	GC_00000752		PST_W052a	12500	53	161	5	0	0.843375747154903	0.973134962716085	0.903620795411138	PF12937.12	F-box-like							12500	Chr_16	MANILDLPFEVLDIIFGYLNYIEDEFIGYAELTRIITAKLRLVCRNWADWFFENYLYNRIDISGLPRGSNAYRKIELINLLTNCSTSLARTKCYSLKTTNLRPFPGPIEAEENTACRN--VIDLNWRPFIPDYNPWPGPDELWKRTHDEDGQPVKTAFEVFGSLVELFSHSIVKLTIDFSDFVLLPIGTIEAIGRIQNLRVLRIRHLCTDGGRLTVGTYETPDLKSLLSLISGVHEIKRLDLMELHENGIFLSRVTESASPLYHHQPVGVTQLVIHFSSNG---SLDYMAKIVGGFKRTIKILTIPMNDKGDGQRMMPIFENLRENLEGLFVFDGYVLSHILDFKFPKLRVFSIHVHFAETCISDLFNQNLFSYAPIEIISIGNSIHHRPGGSFKVDPFANMPRLRRLVLPWSWTGYDPSEHFQLACKKHGVEWVPLDARDGDLKAMIMKL
41730	GC_00000752		PST_W052a	12499	53	161	5	0	0.843375747154903	0.973134962716085	0.903620795411138									12499	Chr_16	MANILDLPFEVLDIIFEYLFCIEPQVELLPKHTRIIAAKLRLVCRNWADWLFENHLYKKIDI----RGDTAYRKIELIDHLTNRSTSLAQTQCHYLKTTDLRPYP-PIEPEEDTACPDFSVPSLRRADFRHPWWIWPKPDELWKRTHDKNEEPVKSAFEVFGALVEHFSDSILRLRIDFGDFLLLPIGTIEAIGRIRNLRTLQIYYFAIVWGRWRPGPFEPPMDKSMCSSISGIHKINRFDLMELYSSGIFLSRTIGSGSSLNNHQPVGITQLVIHFPTCGLPPPLDRMANLVSGFKHTIKSLEIHSKREGDAPMMVHIFGILRETLEGLFVDDSVILSHIFDFKFPKLRVFSMDMSTSRTCIADLFAQNLFSHAPIETISIDGNFYNEGGAPFNADLFANMPTLRRLVFTYCRKGYLPPEPLQVICKQHGIEWTTFSGTREDQKSMLMKL
41731	GC_00000752		PST_W052b	11564	53	161	5	0	0.843375747154903	0.973134962716085	0.903620795411138	PF12937.12	F-box-like							11564	Chr_16	MANILDLPFEVLDIIFGYLNYIEDEFIGYAELTRIITAKLRLVCRNWADWFFENYLYNRIDISGLPRGSNAYRKIELINLLTNCSTSLARTKCYSLKTTNLRPFPGPIEAEENTACRN--VIDLNWRPFIPDYNPWPGPDELWKRTHDEDGQPVKTAFEVFGSLVELFSHSIVKLTIDFSDFVLLPIGTIEAIGRIQNLRVLRICHLCTDGGRLTVGTYETPDLKSLLSLISGVHEIKRLDLMELHENGIFLSKVTGSTSPLYHHQPVGITQLVIHFSSNG---SLDYMAKIVGGFKRTIKILTIPMNDKGDGQRMMPIFENLRENLEGLFVFDGYVLSHILDFKFPKLRVFSIHVHFAETCISDLFNQNLFSYAPIEIISIGNSIHHRPGGSFKVDPFANMPRLRRLVLPWSWTGYDPSEHFQLACKKHGVEWVPLDARDGDLKAMIMVG
41732	GC_00000752		PST_W052b	11563	53	161	5	0	0.843375747154903	0.973134962716085	0.903620795411138	PF12937.12	F-box-like							11563	Chr_16	MANILDLPFEVLDIIFGYLNYIEDEFIGYAELTRIITAKLRLVCRNWADWFFENYLYNRIDISGLPRGSNAYRKIELINLLTNCSTSLARTKCYSLKTTNLRPFPGPIEAEENTACRN--VIDLNWRPFIPDYNPWPGPDELWKRTHDEDGQPVKTAFEVFGSLVELFSHSIVKLTIDFSDFVLLPIGTIEAIGRIQNLRVLRICHLCTDGGRLTVGTYETPDLKSLLSLISGVHEIKRLDLMELHENGIFLSKVTGSTSPLYHHQPVGITQLVIHFSSNG---SLDYMAKIVGGFKRTIKILTIPMNDKGDGQRMMPIFENLRENLEGLFVFDGYVLSHILDFKFPKLRVFSIHVHFAETCISDLFNQNLFSYAPIEIISIGNSIHHRPGGSFKVDPFANMPRLRRLVLPWSWTGYDPSEHFQLACKKHGVEWVPLDARDGDLKAMIMKL
41733	GC_00000752		PST_W052b	11562	53	161	5	0	0.843375747154903	0.973134962716085	0.903620795411138									11562	Chr_16	MANILDLPFEVLDIIFEYLFCIEPQVELLPKHTRIIAAKLRLVCRNWADWLFENHLYKKIDI----RGDTAYRKIELIDHLTNRSTSLAQTQCHYLKTTDLRPYP-PIEPEEDTACPDFSVPSLRRADFRHPWWIWPKPDELWKRTHDKNEEPVKSAFEVFGALVEHFSDSILRLRIDFGDFLLLPIGTIEAIGRIRNLRTLQIYYFAIVWGRWRPGPFEPPMDKSMCSSISGIHKINRFDLMELYSSGIFLSRTIGSGSSLNNHQPVGITQLVIHFPTCGLPPPLDRMANLVSGFKHTIKSLEIHSKREGDAPMMVHIFGILRETLEGLFVDDSVILSHIFDFKFPKLRVFSMDMSTSRTCIAELFVQNLFSHAPIETISIDGNFYNEDGAPFNADLFANMPTLRRLVFTYCRKGYLPPEPLQVICKQHGIEWTTFSGTREDQKSMLMKL
41734	GC_00000752		PST_W053a	11991	53	161	5	0	0.843375747154903	0.973134962716085	0.903620795411138	PF12937.12	F-box-like							11991	Chr_16	MANILDLPFEVLDIIFGYLNYIEDEFIGYAELTRIITAKLRLVCRNWADWFFENYLYNRIDISGLPRGSNAYRKIELINLLTNCSTSLARTKCYSLKTTNLRPFPGPIEAEENTACRN--VIDLNWRPFIPDYNPWPGPDELWKRTHDEDGQPVKTAFEVFGSLVELFSHSIVKLTIDFSDFVLLPIGTIEAIGRIQNLRVLRIRHLCTDGGRLTVGTYETPDLKSLLSLISGVHEIKRLDLMELHENGIFLSRVTESASPLYHHQPVGVTQLVIHFSSNG---SLDYMAKIVGGFKRTIKILTIPMNDKGDGQRMMPIFENLRENLEGLFVFDGYVLSHILDFKFPKLRVFSIHVHFAETCISDLFNQNLFSYAPIEIISIGNSIHHRPGGSFKVDPFANMPRLRRLVLPWSWTGYDPSEHFQLACKKHGVEWVPLDARDGDLKAMIMVG
41735	GC_00000752		PST_W053a	11990	53	161	5	0	0.843375747154903	0.973134962716085	0.903620795411138	PF12937.12	F-box-like							11990	Chr_16	MANILDLPFEVLDIIFGYLNYIEDEFIGYAELTRIITAKLRLVCRNWADWFFENYLYNRIDISGLPRGSNAYRKIELINLLTNCSTSLARTKCYSLKTTNLRPFPGPIEAEENTACRN--VIDLNWRPFIPDYNPWPGPDELWKRTHDEDGQPVKTAFEVFGSLVELFSHSIVKLTIDFSDFVLLPIGTIEAIGRIQNLRVLRIRHLCTDGGRLTVGTYETPDLKSLLSLISGVHEIKRLDLMELHENGIFLSRVTESASPLYHHQPVGVTQLVIHFSSNG---SLDYMAKIVGGFKRTIKILTIPMNDKGDGQRMMPIFENLRENLEGLFVFDGYVLSHILDFKFPKLRVFSIHVHFAETCISDLFNQNLFSYAPIEIISIGNSIHHRPGGSFKVDPFANMPRLRRLVLPWSWTGYDPSEHFQLACKKHGVEWVPLDARDGDLKAMIMKL
41736	GC_00000752		PST_W053a	11992	53	161	5	0	0.843375747154903	0.973134962716085	0.903620795411138									11992	Chr_16	MANILDLPFEVLDIIFEYLFCIEPQVELLPKHTRIIAAKLRLVCRNWADWLFENHLYKKIDI----RGDTAYRKIELIDHLTNRSTSLAQTQCHYLKTTDLRPYP-PIEPEEDTACPDFSVPSLRRADFRHPWWIWPKPDELWKRTHDKNEEPVKSAFEVFGALVEHFSDSILRLRIDFGDFLLLPIGTIEAIGRIRNLRTLQIYYFAIVWGRWRPGPFEPPMDKSMCSSISGIHKINRFDLMELYSSGIFLSRTIGSGSSLNNHQPVGITQLVIHFPTCGLPPPLDRMANLVSGFKHTIKSLEIHSKREGDAPMMVHIFGILRETLEGLFVDDSVILSHIFDFKFPKLRVFSMDMSTSRTCIADLFAQNLFSHAPIETISIDGNFYNEGGAPFNADLFANMPTLRRLVFTYCRKGYLPPEPLQVICKQHGIEWTTFSGTREDQKSMLMKL
41737	GC_00000752		PST_W053b	12728	53	161	5	0	0.843375747154903	0.973134962716085	0.903620795411138	PF12937.12	F-box-like							12728	Chr_16	MANILDLPFEVLDIIFGYLNYIEDEFIGYAELTRIITAKLRLVCRNWADWFFENYLYNRIDISGLPRGSNAYRKIELINLLTNCSTSLARTKCYSLKTTNLRPFPGPIEAEENTACRN--VIDLNWRPFIPDYNPWPGPDELWKRTHDEDGQPVKTAFEVFGSLVELFSHSIVKLTIDFSDFVLLPIGTIEAIGRIQNLRVLRICHLCTDGGRLTVGTYETPDLKSLLSLISGVHEIKRLDLMELHENGIFLSKVTGSTSPLYHHQPVGITQLVIHFSSNG---SLDYMAKIVGGFKRTIKILTIPMNDKGDGQRMMPIFENLRENLEGLFVFDGYVLSHILDFKFPKLRVFSIHVHFAETCISDLFNQNLFSYAPIEIISIGNSIHHRPGGSFKVDPFANMPRLRRLVLPWSWTGYDPSEHFQLACKKHGVEWVPLDARDGDLKAMIMVG
41738	GC_00000752		PST_W053b	12727	53	161	5	0	0.843375747154903	0.973134962716085	0.903620795411138	PF12937.12	F-box-like							12727	Chr_16	MANILDLPFEVLDIIFGYLNYIEDEFIGYAELTRIITAKLRLVCRNWADWFFENYLYNRIDISGLPRGSNAYRKIELINLLTNCSTSLARTKCYSLKTTNLRPFPGPIEAEENTACRN--VIDLNWRPFIPDYNPWPGPDELWKRTHDEDGQPVKTAFEVFGSLVELFSHSIVKLTIDFSDFVLLPIGTIEAIGRIQNLRVLRICHLCTDGGRLTVGTYETPDLKSLLSLISGVHEIKRLDLMELHENGIFLSKVTGSTSPLYHHQPVGITQLVIHFSSNG---SLDYMAKIVGGFKRTIKILTIPMNDKGDGQRMMPIFENLRENLEGLFVFDGYVLSHILDFKFPKLRVFSIHVHFAETCISDLFNQNLFSYAPIEIISIGNSIHHRPGGSFKVDPFANMPRLRRLVLPWSWTGYDPSEHFQLACKKHGVEWVPLDARDGDLKAMIMKL
41739	GC_00000752		PST_W053b	12726	53	161	5	0	0.843375747154903	0.973134962716085	0.903620795411138									12726	Chr_16	MANILDLPFEVLDIIFEYLFCIEPQVELLPKHTRIIAAKLRLVCRNWADWLFENHLYKKIDI----RGDTAYRKIELIDHLTNRSTSLAQTQCHYLKTTDLRPYP-PIEPEEDTACPDFSVPSLRRADFRHPWWIWPKPDELWKRTHDKNEEPVKSAFEVFGALVEHFSDSILRLRIDFGDFLLLPIGTIEAIGRIRNLRTLQIYYFAIVWGRWRPGPFEPPMDKSMCSSISGIHKINRFDLMELYSSGIFLSRTIGSGSSLNNHQPVGITQLVIHFPTCGLPPPLDRMANLVSGFKHTIKSLEIHSKREGDAPMMVHIFGILRETLEGLFVDDSVILSHIFDFKFPKLRVFSMDMSTSRTCIAELFVQNLFSHAPIETISIDGNFYNEDGAPFNADLFANMPTLRRLVFTYCRKGYLPPEPLQVICKQHGIEWTTFSGTREDQKSMLMKL
41740	GC_00000752		PST_W054a	10351	53	161	5	0	0.843375747154903	0.973134962716085	0.903620795411138	PF12937.12	F-box-like							10351	Chr_16	MANILDLPFEVLDIIFGYLNYIEDEFIGYAELTRIITAKLRLVCRNWADWFFENYLYNRIDISGLPRGSNAYRKIELINLLTNCSTSLARTKCYSLKTTNLRPFPGPIEAEENTACRN--VIDLNWRPFIPDYNPWPGPDELWKRTHDEDGQPVKTAFEVFGSLVELFSHSIVKLTIDFSDFVLLPIGTIEAIGRIQNLRVLRIRHLCTDGGRLTVGTYETPDLKSLLSLISGVHEIKRLDLMELHENGIFLSRVTESASPLYHHQPVGVTQLVIHFSSNG---SLDYMAKIVGGFKRTIKILTIPMNDKGDGQRMMPIFENLRENLEGLFVFDGYVLSHILDFKFPKLRVFSIHVHFAETCISDLFNQNLFSYAPIEIISIGNSIHHRPGGSFKVDPFANMPRLRRLVLPWSWTGYDPSEHFQLACKKHGVEWVPLDARDGDLKAMIMVG
41741	GC_00000752		PST_W054a	10350	53	161	5	0	0.843375747154903	0.973134962716085	0.903620795411138	PF12937.12	F-box-like							10350	Chr_16	MANILDLPFEVLDIIFGYLNYIEDEFIGYAELTRIITAKLRLVCRNWADWFFENYLYNRIDISGLPRGSNAYRKIELINLLTNCSTSLARTKCYSLKTTNLRPFPGPIEAEENTACRN--VIDLNWRPFIPDYNPWPGPDELWKRTHDEDGQPVKTAFEVFGSLVELFSHSIVKLTIDFSDFVLLPIGTIEAIGRIQNLRVLRIRHLCTDGGRLTVGTYETPDLKSLLSLISGVHEIKRLDLMELHENGIFLSRVTESASPLYHHQPVGVTQLVIHFSSNG---SLDYMAKIVGGFKRTIKILTIPMNDKGDGQRMMPIFENLRENLEGLFVFDGYVLSHILDFKFPKLRVFSIHVHFAETCISDLFNQNLFSYAPIEIISIGNSIHHRPGGSFKVDPFANMPRLRRLVLPWSWTGYDPSEHFQLACKKHGVEWVPLDARDGDLKAMIMKL
41742	GC_00000752		PST_W054a	10349	53	161	5	0	0.843375747154903	0.973134962716085	0.903620795411138									10349	Chr_16	MANILDLPFEVLDIIFEYLFCIEPQVELLPKHTRIIAAKLRLVCRNWADWLFENHLYKKIDI----RGDTAYRKIELIDHLTNRSTSLAQTQCHYLKTTDLRPYP-PIEPEEDTACPDFSVPSLRRADFRHPWWIWPKPDELWKRTHDKNEEPVKSAFEVFGALVEHFSDSILRLRIDFGDFLLLPIGTIEAIGRIRNLRTLQIYYFAIVWGRWRPGPFEPPMDKSMCSSISGIHKINRFDLMELYSSGIFLSRTIGSGSSLNNHQPVGITQLVIHFPTCGLPPPLDRMANLVSGFKHTIKSLEIHSKREGDAPMMVHIFGILRETLEGLFVDDSVILSHIFDFKFPKLRVFSMDMSTSRTCIADLFAQNLFSHAPIETISIDGNFYNEGGAPFNADLFANMPTLRRLVFTYCRKGYLPPEPLQVICKQHGIEWTTFSGTREDQKSMLMKL
41743	GC_00000752		PST_W054b	11259	53	161	5	0	0.843375747154903	0.973134962716085	0.903620795411138	PF12937.12	F-box-like							11259	Chr_16	MANILDLPFEVLDIIFGYLNYIEDEFIGYAELTRIITAKLRLVCRNWADWFFENYLYNRIDISGLPRGSNAYRKIELINLLTNCSTSLARTKCYSLKTTNLRPFPGPIEAEENTACRN--VIDLNWRPFIPDYNPWPGPDELWKRTHDEDGQPVKTAFEVFGSLVELFSHSIVKLTIDFSDFVLLPIGTIEAIGRIQNLRVLRICHLCTDGGRLTVGTYETPDLKSLLSLISGVHEIKRLDLMELHENGIFLSKVTGSTSPLYHHQPVGITQLVIHFSSNG---SLDYMAKIVGGFKRTIKILTIPMNDKGDGQRMMPIFENLRENLEGLFVFDGYVLSHILDFKFPKLRVFSIHVHFAETCISDLFNQNLFSYAPIEIISIGNSIHHRPGGSFKVDPFANMPRLRRLVLPWSWTGYDPSEHFQLACKKHGVEWVPLDARDGDLKAMIMVG
41744	GC_00000752		PST_W054b	11258	53	161	5	0	0.843375747154903	0.973134962716085	0.903620795411138	PF12937.12	F-box-like							11258	Chr_16	MANILDLPFEVLDIIFGYLNYIEDEFIGYAELTRIITAKLRLVCRNWADWFFENYLYNRIDISGLPRGSNAYRKIELINLLTNCSTSLARTKCYSLKTTNLRPFPGPIEAEENTACRN--VIDLNWRPFIPDYNPWPGPDELWKRTHDEDGQPVKTAFEVFGSLVELFSHSIVKLTIDFSDFVLLPIGTIEAIGRIQNLRVLRICHLCTDGGRLTVGTYETPDLKSLLSLISGVHEIKRLDLMELHENGIFLSKVTGSTSPLYHHQPVGITQLVIHFSSNG---SLDYMAKIVGGFKRTIKILTIPMNDKGDGQRMMPIFENLRENLEGLFVFDGYVLSHILDFKFPKLRVFSIHVHFAETCISDLFNQNLFSYAPIEIISIGNSIHHRPGGSFKVDPFANMPRLRRLVLPWSWTGYDPSEHFQLACKKHGVEWVPLDARDGDLKAMIMKL
41745	GC_00000752		PST_W054b	11260	53	161	5	0	0.843375747154903	0.973134962716085	0.903620795411138									11260	Chr_16	MANILDLPFEVLDIIFEYLFCIEPQVELLPKHTRIIAAKLRLVCRNWADWLFENHLYKKIDI----RGDTAYRKIELIDHLTNRSTSLAQTQCHYLKTTDLRPYP-PIEPEEDTACPDFSVPSLRRADFRHPWWIWPKPDELWKRTHDKNEEPVKSAFEVFGALVEHFSDSILRLRIDFGDFLLLPIGTIEAIGRIRNLRTLQIYYFAIVWGRWRPGPFEPPMDKSMCSSISGIHKINRFDLMELYSSGIFLSRTIGSGSSLNNHQPVGITQLVIHFPTCGLPPPLDRMANLVSGFKHTIKSLEIHSKREGDAPMMVHIFGILRETLEGLFVDDSVILSHIFDFKFPKLRVFSMDMSTSRTCIAELFVQNLFSHAPIETISIDGNFYNEDGAPFNADLFANMPTLRRLVFTYCRKGYLPPEPLQVICKQHGIEWTTFSGTREDQKSMLMKL
41746	GC_00000752		PST_W057a	11131	53	161	5	0	0.843375747154903	0.973134962716085	0.903620795411138	PF12937.12	F-box-like							11131	Chr_16	MANILDLPFEVLDIIFGYLNYIEDEFIGYAELTRIITAKLRLVCRNWADWFFENYLYNRIDISGLPRGSNAYRKIELINLLTNCSTSLARTKCYSLKTTNLRPFPGPIEAEENTACRN--VIDLNWRPFIPDYNPWPGPDELWKRTHDEDGQPVKTAFEVFGSLVELFSHSIVKLTIDFSDFVLLPIGTIEAIGRIQNLRVLRIRHLCTDGGRLTVGTYETPDLKSLLSLISGVHEIKRLDLMELHENGIFLSRVTESASPLYHHQPVGVTQLVIHFSSNG---SLDYMAKIVGGFKRTIKILTIPMNDKGDGQRMMPIFENLRENLEGLFVFDGYVLSHILDFKFPKLRVFSIHVHFAETCISDLFNQNLFSYAPIEIISIGNSIHHRPGGSFKVDPFANMPRLRRLVLPWSWTGYDPSEHFQLACKKHGVEWVPLDARDGDLKAMIMVG
41747	GC_00000752		PST_W057a	11130	53	161	5	0	0.843375747154903	0.973134962716085	0.903620795411138	PF12937.12	F-box-like							11130	Chr_16	MANILDLPFEVLDIIFGYLNYIEDEFIGYAELTRIITAKLRLVCRNWADWFFENYLYNRIDISGLPRGSNAYRKIELINLLTNCSTSLARTKCYSLKTTNLRPFPGPIEAEENTACRN--VIDLNWRPFIPDYNPWPGPDELWKRTHDEDGQPVKTAFEVFGSLVELFSHSIVKLTIDFSDFVLLPIGTIEAIGRIQNLRVLRIRHLCTDGGRLTVGTYETPDLKSLLSLISGVHEIKRLDLMELHENGIFLSRVTESASPLYHHQPVGVTQLVIHFSSNG---SLDYMAKIVGGFKRTIKILTIPMNDKGDGQRMMPIFENLRENLEGLFVFDGYVLSHILDFKFPKLRVFSIHVHFAETCISDLFNQNLFSYAPIEIISIGNSIHHRPGGSFKVDPFANMPRLRRLVLPWSWTGYDPSEHFQLACKKHGVEWVPLDARDGDLKAMIMKL
41748	GC_00000752		PST_W057a	11132	53	161	5	0	0.843375747154903	0.973134962716085	0.903620795411138									11132	Chr_16	MANILDLPFEVLDIIFEYLFCIEPQVELLPKHTRIIAAKLRLVCRNWADWLFENHLYKKIDI----RGDTAYRKIELIDHLTNRSTSLAQTQCHYLKTTDLRPYP-PIEPEEDTACPDFSVPSLRRADFRHPWWIWPKPDELWKRTHDKNEEPVKSAFEVFGALVEHFSDSILRLRIDFGDFLLLPIGTIEAIGRIRNLRTLQIYYFAIVWGRWRPGPFEPPMDKSMCSSISGIHKINRFDLMELYSSGIFLSRTIGSGSSLNNHQPVGITQLVIHFPTCGLPPPLDRMANLVSGFKHTIKSLEIHSKREGDAPMMVHIFGILRETLEGLFVDDSVILSHIFDFKFPKLRVFSMDMSTSRTCIADLFAQNLFSHAPIETISIDGNFYNEGGAPFNADLFANMPTLRRLVFTYCRKGYLPPEPLQVICKQHGIEWTTFSGTREDQKSMLMKL
41749	GC_00000752		PST_W057b	11902	53	161	5	0	0.843375747154903	0.973134962716085	0.903620795411138	PF12937.12	F-box-like							11902	Chr_16	MANILDLPFEVLDIIFGYLNYIEDEFIGYAELTRIITAKLRLVCRNWADWFFENYLYNRIDISGLPRGSNAYRKIELINLLTNCSTSLARTKCYSLKTTNLRPFPGPIEAEENTACRN--VIDLNWRPFIPDYNPWPGPDELWKRTHDEDGQPVKTAFEVFGSLVELFSHSIVKLTIDFSDFVLLPIGTIEAIGRIQNLRVLRICHLCTDGGRLTVGTYETPDLKSLLSLISGVHEIKRLDLMELHENGIFLSKVTGSTSPLYHHQPVGITQLVIHFSSNG---SLDYMAKIVGGFKRTIKILTIPMNDKGDGQRMMPIFENLRENLEGLFVFDGYVLSHILDFKFPKLRVFSIHVHFAETCISDLFNQNLFSYAPIEIISIGNSIHHRPGGSFKVDPFANMPRLRRLVLPWSWTGYDPSEHFQLACKKHGVEWVPLDARDGDLKAMIMVG
41750	GC_00000752		PST_W057b	11901	53	161	5	0	0.843375747154903	0.973134962716085	0.903620795411138	PF12937.12	F-box-like							11901	Chr_16	MANILDLPFEVLDIIFGYLNYIEDEFIGYAELTRIITAKLRLVCRNWADWFFENYLYNRIDISGLPRGSNAYRKIELINLLTNCSTSLARTKCYSLKTTNLRPFPGPIEAEENTACRN--VIDLNWRPFIPDYNPWPGPDELWKRTHDEDGQPVKTAFEVFGSLVELFSHSIVKLTIDFSDFVLLPIGTIEAIGRIQNLRVLRICHLCTDGGRLTVGTYETPDLKSLLSLISGVHEIKRLDLMELHENGIFLSKVTGSTSPLYHHQPVGITQLVIHFSSNG---SLDYMAKIVGGFKRTIKILTIPMNDKGDGQRMMPIFENLRENLEGLFVFDGYVLSHILDFKFPKLRVFSIHVHFAETCISDLFNQNLFSYAPIEIISIGNSIHHRPGGSFKVDPFANMPRLRRLVLPWSWTGYDPSEHFQLACKKHGVEWVPLDARDGDLKAMIMKL
41751	GC_00000752		PST_W057b	11900	53	161	5	0	0.843375747154903	0.973134962716085	0.903620795411138									11900	Chr_16	MANILDLPFEVLDIIFEYLFCIEPQVELLPKHTRIIAAKLRLVCRNWADWLFENHLYKKIDI----RGDTAYRKIELIDHLTNRSTSLAQTQCHYLKTTDLRPYP-PIEPEEDTACPDFSVPSLRRADFRHPWWIWPKPDELWKRTHDKNEEPVKSAFEVFGALVEHFSDSILRLRIDFGDFLLLPIGTIEAIGRIRNLRTLQIYYFAIVWGRWRPGPFEPPMDKSMCSSISGIHKINRFDLMELYSSGIFLSRTIGSGSSLNNHQPVGITQLVIHFPTCGLPPPLDRMANLVSGFKHTIKSLEIHSKREGDAPMMVHIFGILRETLEGLFVDDSVILSHIFDFKFPKLRVFSMDMSTSRTCIAELFVQNLFSHAPIETISIDGNFYNEDGAPFNADLFANMPTLRRLVFTYCRKGYLPPEPLQVICKQHGIEWTTFSGTREDQKSMLMKL
41752	GC_00000752		PST_W088a	6264	53	161	5	0	0.843375747154903	0.973134962716085	0.903620795411138	PF12937.12	F-box-like							6264	Chr_16	MANILDLPFEVLDIIFGYLNYIEDEFIGYAELTRIITAKLRLVCRNWADWFFENYLYNRIDISGLPRGSNAYRKIELINLLTNCSTSLARTKCYSLKTTNLRPFPGPIEAEENTACRN--VIDLNWRPFIPDYNPWPGPDELWKRTHDEDGQPVKTAFEVFGSLVELFSHSIVKLTIDFSDFVLLPIGTIEAIGRIQNLRVLRIRHLCTDGGRLTVGTYETPDLKSLLSLISGVHEIKRLDLMELHENGIFLSRVTESASPLYHHQPVGVTQLVIHFSSNG---SLDYMAKIVGGFKRTIKILTIPMNDKGDGQRMMPIFENLRENLEGLFVFDGYVLSHILDFKFPKLRVFSIHVHFAETCISDLFNQNLFSYAPIEIISIGNSIHHRPGGSFKVDPFANMPRLRRLVLPWSWTGYDPSEHFQLACKKHGVEWVPLDARDGDLKAMIMVG
41753	GC_00000752		PST_W088a	6263	53	161	5	0	0.843375747154903	0.973134962716085	0.903620795411138	PF12937.12	F-box-like							6263	Chr_16	MANILDLPFEVLDIIFGYLNYIEDEFIGYAELTRIITAKLRLVCRNWADWFFENYLYNRIDISGLPRGSNAYRKIELINLLTNCSTSLARTKCYSLKTTNLRPFPGPIEAEENTACRN--VIDLNWRPFIPDYNPWPGPDELWKRTHDEDGQPVKTAFEVFGSLVELFSHSIVKLTIDFSDFVLLPIGTIEAIGRIQNLRVLRIRHLCTDGGRLTVGTYETPDLKSLLSLISGVHEIKRLDLMELHENGIFLSRVTESASPLYHHQPVGVTQLVIHFSSNG---SLDYMAKIVGGFKRTIKILTIPMNDKGDGQRMMPIFENLRENLEGLFVFDGYVLSHILDFKFPKLRVFSIHVHFAETCISDLFNQNLFSYAPIEIISIGNSIHHRPGGSFKVDPFANMPRLRRLVLPWSWTGYDPSEHFQLACKKHGVEWVPLDARDGDLKAMIMKL
41754	GC_00000752		PST_W088a	6262	53	161	5	0	0.843375747154903	0.973134962716085	0.903620795411138									6262	Chr_16	MANILDLPFEVLDIIFEYLFCIEPQVELLPKHTRIIAAKLRLVCRNWADWLFENHLYKKIDI----RGDTAYRKIELIDHLTNRSTSLAQTQCHYLKTTDLRPYP-PIEPEEDTACPDFSVPSLRRADFRHPWWIWPKPDELWKRTHDKNEEPVKSAFEVFGALVEHFSDSILRLRIDFGDFLLLPIGTIEAIGRIRNLRTLQIYYFAIVWGRWRPGPFEPPMDKSMCSSISGIHKINRFDLMELYSSGIFLSRTIGSGSSLNNHQPVGITQLVIHFPTCGLPPPLDRMANLVSGFKHTIKSLEIHSKREGDAPMMVHIFGILRETLEGLFVDDSVILSHIFDFKFPKLRVFSMDMSTSRTCIADLFAQNLFSHAPIETISIDGNFYNEGGAPFNADLFANMPTLRRLVFTYCRKGYLPPEPLQVICKQHGIEWTTFSGTREDQKSMLMKL
41755	GC_00000752		PST_W088b	12828	53	161	5	0	0.843375747154903	0.973134962716085	0.903620795411138	PF12937.12	F-box-like							12828	Chr_16	MANILDLPFEVLDIIFGYLNYIEDEFIGYAELTRIITAKLRLVCRNWADWFFENYLYNRIDISGLPRGSNAYRKIELINLLTNCSTSLARTKCYSLKTTNLRPFPGPIEAEENTACRN--VIDLNWRPFIPDYNPWPGPDELWKRTHDEDGQPVKTAFEVFGSLVELFSHSIVKLTIDFSDFVLLPIGTIEAIGRIQNLRVLRICHLCTDGGRLTVGTYETPDLKSLLSLISGVHEIKRLDLMELHENGIFLSKVTGSTSPLYHHQPVGITQLVIHFSSNG---SLDYMAKIVGGFKRTIKILTIPMNDKGDGQRMMPIFENLRENLEGLFVFDGYVLSHILDFKFPKLRVFSIHVHFAETCISDLFNQNLFSYAPIEIISIGNSIHHRPGGSFKVDPFANMPRLRRLVLPWSWTGYDPSEHFQLACKKHGVEWVPLDARDGDLKAMIMVG
41756	GC_00000752		PST_W088b	12829	53	161	5	0	0.843375747154903	0.973134962716085	0.903620795411138	PF12937.12	F-box-like							12829	Chr_16	MANILDLPFEVLDIIFGYLNYIEDEFIGYAELTRIITAKLRLVCRNWADWFFENYLYNRIDISGLPRGSNAYRKIELINLLTNCSTSLARTKCYSLKTTNLRPFPGPIEAEENTACRN--VIDLNWRPFIPDYNPWPGPDELWKRTHDEDGQPVKTAFEVFGSLVELFSHSIVKLTIDFSDFVLLPIGTIEAIGRIQNLRVLRICHLCTDGGRLTVGTYETPDLKSLLSLISGVHEIKRLDLMELHENGIFLSKVTGSTSPLYHHQPVGITQLVIHFSSNG---SLDYMAKIVGGFKRTIKILTIPMNDKGDGQRMMPIFENLRENLEGLFVFDGYVLSHILDFKFPKLRVFSIHVHFAETCISDLFNQNLFS-------------------------------LRRLVLPWSWTGYDPSEHFQLACKKHGVEWVPLDARDGDLKAMIMKL
41757	GC_00000752		PST_W088b	12827	53	161	5	0	0.843375747154903	0.973134962716085	0.903620795411138									12827	Chr_16	MANILDLPFEVLDIIFEYLFCIEPQVELLPKHTRIIAAKLRLVCRNWADWLFENHLYKKIDI----RGDTAYRKIELIDHLTNRSTSLAQTQCHYLKTTDLRPYP-PIEPEEDTACPDFSVPSLRRADFRHPWWIWPKPDELWKRTHDKNEEPVKSAFEVFGALVEHFSDSILRLRIDFGDFLLLPIGTIEAIGRIRNLRTLQIYYFAIVWGRWRPGPFEPPMDKSMCSSISGIHKINRFDLMELYSSGIFLSRTIGSGSSLNNHQPVGITQLVIHFPTCGLPPPLDRMANLVSGFKHTIKSLEIHSKREGDAPMMVHIFGILRETLEGLFVDDSVILSHIFDFKFPKLRVFSMDMSTSRTCIAELFVQNLFSHAPIETISIDGNFYNEDGAPFNADLFANMPTLRRLVFTYCRKGYLPPEPLQVICKQHGIEWTTFSGTREDQKSMLMKL
41758	GC_00000752		PST_Yr1646a	12257	53	161	5	0	0.843375747154903	0.973134962716085	0.903620795411138	PF12937.12	F-box-like							12257	Chr_16	MANILDLPFEVLDIIFGYLNYIEDEFIGYAELTRIITAKLRLVCRNWADWFFENYLYNRIDISGLPRGSNAYRKIELINLLTNCSTSLARTKCYSLKTTNLRPFPGPIEAEENTACRN--VIDLNWRPFIPDYNPWPGPDELWKRTHDEDGQPVKTAFEVFGSLVELFSHSIVKLTIDFSDFVLLPIGTIEAIGRIQNLRVLRIRHLCTDGGRLTVGTYETPDLKSLLSLISGVHEIKRLDLMELHENGIFLSRVTESASPLYHHQPVGVTQLVIHFSSNG---SLDYMAKIVGGFKRTIKILTIPMNDKGDGQRMMPIFENLRENLEGLFVFDGYVLSHILDFKFPKLRVFSIHVHFAETCISDLFNQNLFSYAPIEIISIGNSIHHRPGGSFKVDPFANMPRLRRLVLPWSWTGYDPSEHFQLACKKHGVEWVPLDARDGDLKAMIMVG
41759	GC_00000752		PST_Yr1646a	12256	53	161	5	0	0.843375747154903	0.973134962716085	0.903620795411138	PF12937.12	F-box-like							12256	Chr_16	MANILDLPFEVLDIIFGYLNYIEDEFIGYAELTRIITAKLRLVCRNWADWFFENYLYNRIDISGLPRGSNAYRKIELINLLTNCSTSLARTKCYSLKTTNLRPFPGPIEAEENTACRN--VIDLNWRPFIPDYNPWPGPDELWKRTHDEDGQPVKTAFEVFGSLVELFSHSIVKLTIDFSDFVLLPIGTIEAIGRIQNLRVLRIRHLCTDGGRLTVGTYETPDLKSLLSLISGVHEIKRLDLMELHENGIFLSRVTESASPLYHHQPVGVTQLVIHFSSNG---SLDYMAKIVGGFKRTIKILTIPMNDKGDGQRMMPIFENLRENLEGLFVFDGYVLSHILDFKFPKLRVFSIHVHFAETCISDLFNQNLFSYAPIEIISIGNSIHHRPGGSFKVDPFANMPRLRRLVLPWSWTGYDPSEHFQLACKKHGVEWVPLDARDGDLKAMIMKL
41760	GC_00000752		PST_Yr1646a	12255	53	161	5	0	0.843375747154903	0.973134962716085	0.903620795411138									12255	Chr_16	MANILDLPFEVLDIIFEYLFCIEPQVELLPKHTRIIAAKLRLVCRNWADWLFENHLYKKIDI----RGDTAYRKIELIDHLTNRSTSLAQTQCHYLKTTDLRPYP-PIEPEEDTACPDFSVPSLRRADFRHPWWIWPKPDELWKRTHDKNEEPVKSAFEVFGALVEHFSDSILRLRIDFGDFLLLPIGTIEAIGRIRNLRTLQIYYFAIVWGRWRPGPFEPPMDKSMCSSISGIHKINRFDLMELYSSGIFLSRTIGSGSSLNNHQPVGITQLVIHFPTCGLPPPLDRMANLVSGFKHTIKSLEIHSKREGDAPMMVHIFGILRETLEGLFVDDSVILSHIFDFKFPKLRVFSMDMSTSRTCIADLFAQNLFSHAPIETISIDGNFYNEGGAPFNADLFANMPTLRRLVFTYCRKGYLPPEPLQVICKQHGIEWTTFSGTREDQKSMLMKL
41761	GC_00000752		PST_Yr1646b	12755	53	161	5	0	0.843375747154903	0.973134962716085	0.903620795411138	PF12937.12	F-box-like							12755	Chr_16	MANILDLPFEVLDIIFGYLNYIEDEFIGYAELTRIITAKLRLVCRNWADWFFENYLYNRIDISGLPRGSNAYRKIELINLLTNCSTSLARTKCYSLKTTNLRPFPGPIEAEENTACRN--VIDLNWRPFIPDYNPWPGPDELWKRTHDEDGQPVKTAFEVFGSLVELFSHSIVKLTIDFSDFVLLPIGTIEAIGRIQNLRVLRICHLCTDGGRLTVGTYETPDLKSLLSLISGVHEIKRLDLMELHENGIFLSKVTGSTSPLYHHQPVGITQLVIHFSSNG---SLDYMAKIVGGFKRTIKILTIPMNDKGDGQRMMPIFENLRENLEGLFVFDGYVLSHILDFKFPKLRVFSIHVHFAETCISDLFNQNLFSYAPIEIISIGNSIHHRPGGSFKVDPFANMPRLRRLVLPWSWTGYDPSEHFQLACKKHGVEWVPLDARDGDLKAMIMVG
41762	GC_00000752		PST_Yr1646b	12754	53	161	5	0	0.843375747154903	0.973134962716085	0.903620795411138	PF12937.12	F-box-like							12754	Chr_16	MANILDLPFEVLDIIFGYLNYIEDEFIGYAELTRIITAKLRLVCRNWADWFFENYLYNRIDISGLPRGSNAYRKIELINLLTNCSTSLARTKCYSLKTTNLRPFPGPIEAEENTACRN--VIDLNWRPFIPDYNPWPGPDELWKRTHDEDGQPVKTAFEVFGSLVELFSHSIVKLTIDFSDFVLLPIGTIEAIGRIQNLRVLRICHLCTDGGRLTVGTYETPDLKSLLSLISGVHEIKRLDLMELHENGIFLSKVTGSTSPLYHHQPVGITQLVIHFSSNG---SLDYMAKIVGGFKRTIKILTIPMNDKGDGQRMMPIFENLRENLEGLFVFDGYVLSHILDFKFPKLRVFSIHVHFAETCISDLFNQNLFSYAPIEIISIGNSIHHRPGGSFKVDPFANMPRLRRLVLPWSWTGYDPSEHFQLACKKHGVEWVPLDARDGDLKAMIMKL
41763	GC_00000752		PST_Yr1646b	12753	53	161	5	0	0.843375747154903	0.973134962716085	0.903620795411138									12753	Chr_16	MANILDLPFEVLDIIFEYLFCIEPQVELLPKHTRIIAAKLRLVCRNWADWLFENHLYKKIDI----RGDTAYRKIELIDHLTNRSTSLAQTQCHYLKTTDLRPYP-PIEPEEDTACPDFSVPSLRRADFRHPWWIWPKPDELWKRTHDKNEEPVKSAFEVFGALVEHFSDSILRLRIDFGDFLLLPIGTIEAIGRIRNLRTLQIYYFAIVWGRWRPGPFEPPMDKSMCSSISGIHKINRFDLMELYSSGIFLSRTIGSGSSLNNHQPVGITQLVIHFPTCGLPPPLDRMANLVSGFKHTIKSLEIHSKREGDAPMMVHIFGILRETLEGLFVDDSVILSHIFDFKFPKLRVFSMDMSTSRTCIAELFVQNLFSHAPIETISIDGNFYNEDGAPFNADLFANMPTLRRLVFTYCRKGYLPPEPLQVICKQHGIEWTTFSGTREDQKSMLMKL
41764	GC_00000752		PST_Yr1706a	13501	53	161	5	0	0.843375747154903	0.973134962716085	0.903620795411138	PF12937.12	F-box-like							13501	Chr_16	MANILDLPFEVLDIIFGYLNYIEDEFIGYAELTRIITAKLRLVCRNWADWFFENYLYNRIDISGLPRGSNAYRKIELINLLTNCSTSLARTKCYSLKTTNLRPFPGPIEAEENTACRN--VIDLNWRPFIPDYNPWPGPDELWKRTHDEDGQPVKTAFEVFGSLVELFSHSIVKLTIDFSDFVLLPIGTIEAIGRIQNLRVLRIRHLCTDGGRLTVGTYETPDLKSLLSLISGVHEIKRLDLMELHENGIFLSRVTESASPLYHHQPVGVTQLVIHFSSNG---SLDYMAKIVGGFKRTIKILTIPMNDKGDGQRMMPIFENLRENLEGLFVFDGYVLSHILDFKFPKLRVFSIHVHFAETCISDLFNQNLFSYAPIEIISIGNSIHHRPGGSFKVDPFANMPRLRRLVLPWSWTGYDPSEHFQLACKKHGVEWVPLDARDGDLKAMIMKL
41765	GC_00000752		PST_Yr1706a	13502	53	161	5	0	0.843375747154903	0.973134962716085	0.903620795411138	PF12937.12	F-box-like							13502	Chr_16	MANILDLPFEVLDIIFGYLNYIEDEFIGYAELTRIITAKLRLVCRNWADWFFENYLYNRIDISGLPRGSNAYRKIELINLLTNCSTSLARTKCYSLKTTNLRPFPGPIEAEENTACRN--VIDLNWRPFIPDYNPWPGPDELWKRTHDEDGQPVKTAFEVFGSLVELFSHSIVKLTIDFSDFVLLPIGTIEAIGRIQNLRVLRIRHLCTDGGRLTVGTYETPDLKSLLSLISGVHEIKRLDLMELHENGIFLSRVTESASPLYHHQPVGVTQLVIHFSSNG---SLDYMAKIVGGFKRTIKILTIPMNDKGDGQRMMPIFENLRENLEGLFVFDGYVLSHILDFKFPKLRVFSIHVHFAETCISDLFNQNLFS-------------------------------LRRLVLPWSWTGYDPSEHFQLACKKHGVEWVPLDARDGDLKAMIMVG
41766	GC_00000752		PST_Yr1706a	13500	53	161	5	0	0.843375747154903	0.973134962716085	0.903620795411138									13500	Chr_16	MANILDLPFEVLDIIFEYLFCIEPQVELLPKHTRIIAAKLRLVCRNWADWLFENHLYKKIDI----RGDTAYRKIELIDHLTNRSTSLAQTQCHYLKTTDLRPYP-PIEPEEDTACPDFSVPSLRRADFRHPWWIWPKPDELWKRTHDKNEEPVKSAFEVFGALVEHFSDSILRLRIDFGDFLLLPIGTIEAIGRIRNLRTLQIYYFAIVWGRWRPGPFEPPMDKSMCSSISGIHKINRFDLMELYSSGIFLSRTIGSGSSLNNHQPVGITQLVIHFPTCGLPPPLDRMANLVSGFKHTIKSLEIHSKREGDAPMMVHIFGILRETLEGLFVDDSVILSHIFDFKFPKLRVFSMDMSTSRTCIADLFAQNLFSHAPIETISIDGNFYNEGGAPFNADLFANMPTLRRLVFTYCRKGYLPPEPLQVICKQHGIEWTTFSGTREDQKSMLMKL
41767	GC_00000752		PST_Yr1706b	10662	53	161	5	0	0.843375747154903	0.973134962716085	0.903620795411138	PF12937.12	F-box-like							10662	Chr_16	MANILDLPFEVLDIIFGYLNYIEDEFIGYAELTRIITAKLRLVCRNWADWFFENYLYNRIDISGLPRGSNAYRKIELINLLTNCSTSLARTKCYSLKTTNLRPFPGPIEAEENTACRN--VIDLNWRPFIPDYNPWPGPDELWKRTHDEDGQPVKTAFEVFGSLVELFSHSIVKLTIDFSDFVLLPIGTIEAIGRIQNLRVLRICHLCTDGGRLTVGTYETPDLKSLLSLISGVHEIKRLDLMELHENGIFLSKVTGSTSPLYHHQPVGITQLVIHFSSNG---SLDYMAKIVGGFKRTIKILTIPMNDKGDGQRMMPIFENLRENLEGLFVFDGYVLSHILDFKFPKLRVFSIHVHFAETCISDLFNQNLFSYAPIEIISIGNSIHHRPGGSFKVDPFANMPRLRRLVLPWSWTGYDPSEHFQLACKKHGVEWVPLDARDGDLKAMIMVG
41768	GC_00000752		PST_Yr1706b	10661	53	161	5	0	0.843375747154903	0.973134962716085	0.903620795411138	PF12937.12	F-box-like							10661	Chr_16	MANILDLPFEVLDIIFGYLNYIEDEFIGYAELTRIITAKLRLVCRNWADWFFENYLYNRIDISGLPRGSNAYRKIELINLLTNCSTSLARTKCYSLKTTNLRPFPGPIEAEENTACRN--VIDLNWRPFIPDYNPWPGPDELWKRTHDEDGQPVKTAFEVFGSLVELFSHSIVKLTIDFSDFVLLPIGTIEAIGRIQNLRVLRICHLCTDGGRLTVGTYETPDLKSLLSLISGVHEIKRLDLMELHENGIFLSKVTGSTSPLYHHQPVGITQLVIHFSSNG---SLDYMAKIVGGFKRTIKILTIPMNDKGDGQRMMPIFENLRENLEGLFVFDGYVLSHILDFKFPKLRVFSIHVHFAETCISDLFNQNLFSYAPIEIISIGNSIHHRPGGSFKVDPFANMPRLRRLVLPWSWTGYDPSEHFQLACKKHGVEWVPLDARDGDLKAMIMKL
41769	GC_00000752		PST_Yr1706b	10663	53	161	5	0	0.843375747154903	0.973134962716085	0.903620795411138									10663	Chr_16	MANILDLPFEVLDIIFEYLFCIEPQVELLPKHTRIIAAKLRLVCRNWADWLFENHLYKKIDI----RGDTAYRKIELIDHLTNRSTSLAQTQCHYLKTTDLRPYP-PIEPEEDTACPDFSVPSLRRADFRHPWWIWPKPDELWKRTHDKNEEPVKSAFEVFGALVEHFSDSILRLRIDFGDFLLLPIGTIEAIGRIRNLRTLQIYYFAIVWGRWRPGPFEPPMDKSMCSSISGIHKINRFDLMELYSSGIFLSRTIGSGSSLNNHQPVGITQLVIHFPTCGLPPPLDRMANLVSGFKHTIKSLEIHSKREGDAPMMVHIFGILRETLEGLFVDDSVILSHIFDFKFPKLRVFSMDMSTSRTCIAELFVQNLFSHAPIETISIDGNFYNEDGAPFNADLFANMPTLRRLVFTYCRKGYLPPEPLQVICKQHGIEWTTFSGTREDQKSMLMKL
41770	GC_00000752		PST_Yr1716a	10839	53	161	5	0	0.843375747154903	0.973134962716085	0.903620795411138	PF12937.12	F-box-like							10839	Chr_16	MANILDLPFEVLDIIFGYLNYIEDEFIGYAELTRIITAKLRLVCRNWADWFFENYLYNRIDISGLPRGSNAYRKIELINLLTNCSTSLARTKCYSLKTTNLRPFPGPIEAEENTACRN--VIDLNWRPFIPDYNPWPGPDELWKRTHDEDGQPVKTAFEVFGSLVELFSHSIVKLTIDFSDFVLLPIGTIEAIGRIQNLRVLRIRHLCTDGGRLTVGTYETPDLKSLLSLISGVHEIKRLDLMELHENGIFLSRVTESASPLYHHQPVGVTQLVIHFSSNG---SLDYMAKIVGGFKRTIKILTIPMNDKGDGQRMMPIFENLRENLEGLFVFDGYVLSHILDFKFPKLRVFSIHVHFAETCISDLFNQNLFSYAPIEIISIGNSIHHRPGGSFKVDPFANMPRLRRLVLPWSWTGYDPSEHFQLACKKHGVEWVPLDARDGDLKAMIMVG
41771	GC_00000752		PST_Yr1716a	10838	53	161	5	0	0.843375747154903	0.973134962716085	0.903620795411138	PF12937.12	F-box-like							10838	Chr_16	MANILDLPFEVLDIIFGYLNYIEDEFIGYAELTRIITAKLRLVCRNWADWFFENYLYNRIDISGLPRGSNAYRKIELINLLTNCSTSLARTKCYSLKTTNLRPFPGPIEAEENTACRN--VIDLNWRPFIPDYNPWPGPDELWKRTHDEDGQPVKTAFEVFGSLVELFSHSIVKLTIDFSDFVLLPIGTIEAIGRIQNLRVLRIRHLCTDGGRLTVGTYETPDLKSLLSLISGVHEIKRLDLMELHENGIFLSRVTESASPLYHHQPVGVTQLVIHFSSNG---SLDYMAKIVGGFKRTIKILTIPMNDKGDGQRMMPIFENLRENLEGLFVFDGYVLSHILDFKFPKLRVFSIHVHFAETCISDLFNQNLFSYAPIEIISIGNSIHHRPGGSFKVDPFANMPRLRRLVLPWSWTGYDPSEHFQLACKKHGVEWVPLDARDGDLKAMIMKL
41772	GC_00000752		PST_Yr1716a	10837	53	161	5	0	0.843375747154903	0.973134962716085	0.903620795411138									10837	Chr_16	MANILDLPFEVLDIIFEYLFCIEPQVELLPKHTRIIAAKLRLVCRNWADWLFENHLYKKIDI----RGDTAYRKIELIDHLTNRSTSLAQTQCHYLKTTDLRPYP-PIEPEEDTACPDFSVPSLRRADFRHPWWIWPKPDELWKRTHDKNEEPVKSAFEVFGALVEHFSDSILRLRIDFGDFLLLPIGTIEAIGRIRNLRTLQIYYFAIVWGRWRPGPFEPPMDKSMCSSISGIHKINRFDLMELYSSGIFLSRTIGSGSSLNNHQPVGITQLVIHFPTCGLPPPLDRMANLVSGFKHTIKSLEIHSKREGDAPMMVHIFGILRETLEGLFVDDSVILSHIFDFKFPKLRVFSMDMSTSRTCIADLFAQNLFSHAPIETISIDGNFYNEGGAPFNADLFANMPTLRRLVFTYCRKGYLPPEPLQVICKQHGIEWTTFSGTREDQKSMLMKL
41773	GC_00000752		PST_Yr1716b	11198	53	161	5	0	0.843375747154903	0.973134962716085	0.903620795411138	PF12937.12	F-box-like							11198	Chr_16	MANILDLPFEVLDIIFGYLNYIEDEFIGYAELTRIITAKLRLVCRNWADWFFENYLYNRIDISGLPRGSNAYRKIELINLLTNCSTSLARTKCYSLKTTNLRPFPGPIEAEENTACRN--VIDLNWRPFIPDYNPWPGPDELWKRTHDEDGQPVKTAFEVFGSLVELFSHSIVKLTIDFSDFVLLPIGTIEAIGRIQNLRVLRICHLCTDGGRLTVGTYETPDLKSLLSLISGVHEIKRLDLMELHENGIFLSKVTGSTSPLYHHQPVGITQLVIHFSSNG---SLDYMAKIVGGFKRTIKILTIPMNDKGDGQRMMPIFENLRENLEGLFVFDGYVLSHILDFKFPKLRVFSIHVHFAETCISDLFNQNLFSYAPIEIISIGNSIHHRPGGSFKVDPFANMPRLRRLVLPWSWTGYDPSEHFQLACKKHGVEWVPLDARDGDLKAMIMVG
41774	GC_00000752		PST_Yr1716b	11199	53	161	5	0	0.843375747154903	0.973134962716085	0.903620795411138	PF12937.12	F-box-like							11199	Chr_16	MANILDLPFEVLDIIFGYLNYIEDEFIGYAELTRIITAKLRLVCRNWADWFFENYLYNRIDISGLPRGSNAYRKIELINLLTNCSTSLARTKCYSLKTTNLRPFPGPIEAEENTACRN--VIDLNWRPFIPDYNPWPGPDELWKRTHDEDGQPVKTAFEVFGSLVELFSHSIVKLTIDFSDFVLLPIGTIEAIGRIQNLRVLRICHLCTDGGRLTVGTYETPDLKSLLSLISGVHEIKRLDLMELHENGIFLSKVTGSTSPLYHHQPVGITQLVIHFSSNG---SLDYMAKIVGGFKRTIKILTIPMNDKGDGQRMMPIFENLRENLEGLFVFDGYVLSHILDFKFPKLRVFSIHVHFAETCISDLFNQNLFS-------------------------------LRRLVLPWSWTGYDPSEHFQLACKKHGVEWVPLDARDGDLKAMIMKL
41775	GC_00000752		PST_Yr1716b	11197	53	161	5	0	0.843375747154903	0.973134962716085	0.903620795411138									11197	Chr_16	MANILDLPFEVLDIIFEYLFCIEPQVELLPKHTRIIAAKLRLVCRNWADWLFENHLYKKIDI----RGDTAYRKIELIDHLTNRSTSLAQTQCHYLKTTDLRPYP-PIEPEEDTACPDFSVPSLRRADFRHPWWIWPKPDELWKRTHDKNEEPVKSAFEVFGALVEHFSDSILRLRIDFGDFLLLPIGTIEAIGRIRNLRTLQIYYFAIVWGRWRPGPFEPPMDKSMCSSISGIHKINRFDLMELYSSGIFLSRTIGSGSSLNNHQPVGITQLVIHFPTCGLPPPLDRMANLVSGFKHTIKSLEIHSKREGDAPMMVHIFGILRETLEGLFVDDSVILSHIFDFKFPKLRVFSMDMSTSRTCIAELFVQNLFSHAPIETISIDGNFYNEDGAPFNADLFANMPTLRRLVFTYCRKGYLPPEPLQVICKQHGIEWTTFSGTREDQKSMLMKL
41776	GC_00000752		PST_Yr2011a	12399	53	161	5	0	0.843375747154903	0.973134962716085	0.903620795411138	PF12937.12	F-box-like							12399	Chr_16	MANILDLPFEVLDIIFGYLNYIEDEFIGYAELTRIITAKLRLVCRNWADWFFENYLYNRIDISGLPRGSNAYRKIELINLLTNCSTSLARTKCYSLKTTNLRPFPGPIEAEENTACRN--VIDLNWRPFIPDYNPWPGPDELWKRTHDEDGQPVKTAFEVFGSLVELFSHSIVKLTIDFSDFVLLPIGTIEAIGRIQNLRVLRIRHLCTDGGRLTVGTYETPDLKSLLSLISGVHEIKRLDLMELHENGIFLSRVTESASPLYHHQPVGVTQLVIHFSSNG---SLDYMAKIVGGFKRTIKILTIPMNDKGDGQRMMPIFENLRENLEGLFVFDGYVLSHILDFKFPKLRVFSIHVHFAETCISDLFNQNLFSYAPIEIISIGNSIHHRPGGSFKVDPFANMPRLRRLVLPWSWTGYDPSEHFQLACKKHGVEWVPLDARDGDLKAMIMVG
41777	GC_00000752		PST_Yr2011a	12398	53	161	5	0	0.843375747154903	0.973134962716085	0.903620795411138	PF12937.12	F-box-like							12398	Chr_16	MANILDLPFEVLDIIFGYLNYIEDEFIGYAELTRIITAKLRLVCRNWADWFFENYLYNRIDISGLPRGSNAYRKIELINLLTNCSTSLARTKCYSLKTTNLRPFPGPIEAEENTACRN--VIDLNWRPFIPDYNPWPGPDELWKRTHDEDGQPVKTAFEVFGSLVELFSHSIVKLTIDFSDFVLLPIGTIEAIGRIQNLRVLRIRHLCTDGGRLTVGTYETPDLKSLLSLISGVHEIKRLDLMELHENGIFLSRVTESASPLYHHQPVGVTQLVIHFSSNG---SLDYMAKIVGGFKRTIKILTIPMNDKGDGQRMMPIFENLRENLEGLFVFDGYVLSHILDFKFPKLRVFSIHVHFAETCISDLFNQNLFSYAPIEIISIGNSIHHRPGGSFKVDPFANMPRLRRLVLPWSWTGYDPSEHFQLACKKHGVEWVPLDARDGDLKAMIMKL
41778	GC_00000752		PST_Yr2011a	12400	53	161	5	0	0.843375747154903	0.973134962716085	0.903620795411138									12400	Chr_16	MANILDLPFEVLDIIFEYLFCIEPQVELLPKHTRIIAAKLRLVCRNWADWLFENHLYKKIDI----RGDTAYRKIELIDHLTNRSTSLAQTQCHYLKTTDLRPYP-PIEPEEDTACPDFSVPSLRRADFRHPWWIWPKPDELWKRTHDKNEEPVKSAFEVFGALVEHFSDSILRLRIDFGDFLLLPIGTIEAIGRIRNLRTLQIYYFAIVWGRWRPGPFEPPMDKSMCSSISGIHKINRFDLMELYSSGIFLSRTIGSGSSLNNHQPVGITQLVIHFPTCGLPPPLDRMANLVSGFKHTIKSLEIHSKREGDAPMMVHIFGILRETLEGLFVDDSVILSHIFDFKFPKLRVFSMDMSTSRTCIADLFAQNLFSHAPIETISIDGNFYNEGGAPFNADLFANMPTLRRLVFTYCRKGYLPPEPLQVICKQHGIEWTTFSGTREDQKSMLMKL
41779	GC_00000752		PST_Yr2011b	12060	53	161	5	0	0.843375747154903	0.973134962716085	0.903620795411138	PF12937.12	F-box-like							12060	Chr_16	MANILDLPFEVLDIIFGYLNYIEDEFIGYAELTRIITAKLRLVCRNWADWFFENYLYNRIDISGLPRGSNAYRKIELINLLTNCSTSLARTKCYSLKTTNLRPFPGPIEAEENTACRN--VIDLNWRPFIPDYNPWPGPDELWKRTHDEDGQPVKTAFEVFGSLVELFSHSIVKLTIDFSDFVLLPIGTIEAIGRIQNLRVLRICHLCTDGGRLTVGTYETPDLKSLLSLISGVHEIKRLDLMELHENGIFLSKVTGSTSPLYHHQPVGITQLVIHFSSNG---SLDYMAKIVGGFKRTIKILTIPMNDKGDGQRMMPIFENLRENLEGLFVFDGYVLSHILDFKFPKLRVFSIHVHFAETCISDLFNQNLFSYAPIEIISIGNSIHHRPGGSFKVDPFANMPRLRRLVLPWSWTGYDPSEHFQLACKKHGVEWVPLDARDGDLKAMIMVG
41780	GC_00000752		PST_Yr2011b	12059	53	161	5	0	0.843375747154903	0.973134962716085	0.903620795411138	PF12937.12	F-box-like							12059	Chr_16	MANILDLPFEVLDIIFGYLNYIEDEFIGYAELTRIITAKLRLVCRNWADWFFENYLYNRIDISGLPRGSNAYRKIELINLLTNCSTSLARTKCYSLKTTNLRPFPGPIEAEENTACRN--VIDLNWRPFIPDYNPWPGPDELWKRTHDEDGQPVKTAFEVFGSLVELFSHSIVKLTIDFSDFVLLPIGTIEAIGRIQNLRVLRICHLCTDGGRLTVGTYETPDLKSLLSLISGVHEIKRLDLMELHENGIFLSKVTGSTSPLYHHQPVGITQLVIHFSSNG---SLDYMAKIVGGFKRTIKILTIPMNDKGDGQRMMPIFENLRENLEGLFVFDGYVLSHILDFKFPKLRVFSIHVHFAETCISDLFNQNLFSYAPIEIISIGNSIHHRPGGSFKVDPFANMPRLRRLVLPWSWTGYDPSEHFQLACKKHGVEWVPLDARDGDLKAMIMKL
41781	GC_00000752		PST_Yr2011b	12058	53	161	5	0	0.843375747154903	0.973134962716085	0.903620795411138									12058	Chr_16	MANILDLPFEVLDIIFEYLFCIEPQVELLPKHTRIIAAKLRLVCRNWADWLFENHLYKKIDI----RGDTAYRKIELIDHLTNRSTSLAQTQCHYLKTTDLRPYP-PIEPEEDTACPDFSVPSLRRADFRHPWWIWPKPDELWKRTHDKNEEPVKSAFEVFGALVEHFSDSILRLRIDFGDFLLLPIGTIEAIGRIRNLRTLQIYYFAIVWGRWRPGPFEPPMDKSMCSSISGIHKINRFDLMELYSSGIFLSRTIGSGSSLNNHQPVGITQLVIHFPTCGLPPPLDRMANLVSGFKHTIKSLEIHSKREGDAPMMVHIFGILRETLEGLFVDDSVILSHIFDFKFPKLRVFSMDMSTSRTCIAELFVQNLFSHAPIETISIDGNFYNEDGAPFNADLFANMPTLRRLVFTYCRKGYLPPEPLQVICKQHGIEWTTFSGTREDQKSMLMKL
41782	GC_00000752		PST_Yr2015a	11387	53	161	5	0	0.843375747154903	0.973134962716085	0.903620795411138	PF12937.12	F-box-like							11387	Chr_16	MANILDLPFEVLDIIFGYLNYIEDEFIGYAELTRIITAKLRLVCRNWADWFFENYLYNRIDISGLPRGSNAYRKIELINLLTNCSTSLARTKCYSLKTTNLRPFPGPIEAEENTACRN--VIDLNWRPFIPDYNPWPGPDELWKRTHDEDGQPVKTAFEVFGSLVELFSHSIVKLTIDFSDFVLLPIGTIEAIGRIQNLRVLRIRHLCTDGGRLTVGTYETPDLKSLLSLISGVHEIKRLDLMELHENGIFLSRVTESASPLYHHQPVGVTQLVIHFSSNG---SLDYMAKIVGGFKRTIKILTIPMNDKGDGQRMMPIFENLRENLEGLFVFDGYVLSHILDFKFPKLRVFSIHVHFAETCISDLFNQNLFSYAPIEIISIGNSIHHRPGGSFKVDPFANMPRLRRLVLPWSWTGYDPSEHFQLACKKHGVEWVPLDARDGDLKAMIMVG
41783	GC_00000752		PST_Yr2015a	11386	53	161	5	0	0.843375747154903	0.973134962716085	0.903620795411138	PF12937.12	F-box-like							11386	Chr_16	MANILDLPFEVLDIIFGYLNYIEDEFIGYAELTRIITAKLRLVCRNWADWFFENYLYNRIDISGLPRGSNAYRKIELINLLTNCSTSLARTKCYSLKTTNLRPFPGPIEAEENTACRN--VIDLNWRPFIPDYNPWPGPDELWKRTHDEDGQPVKTAFEVFGSLVELFSHSIVKLTIDFSDFVLLPIGTIEAIGRIQNLRVLRIRHLCTDGGRLTVGTYETPDLKSLLSLISGVHEIKRLDLMELHENGIFLSRVTESASPLYHHQPVGVTQLVIHFSSNG---SLDYMAKIVGGFKRTIKILTIPMNDKGDGQRMMPIFENLRENLEGLFVFDGYVLSHILDFKFPKLRVFSIHVHFAETCISDLFNQNLFSYAPIEIISIGNSIHHRPGGSFKVDPFANMPRLRRLVLPWSWTGYDPSEHFQLACKKHGVEWVPLDARDGDLKAMIMKL
41784	GC_00000752		PST_Yr2015a	11388	53	161	5	0	0.843375747154903	0.973134962716085	0.903620795411138									11388	Chr_16	MANILDLPFEVLDIIFEYLFCIEPQVELLPKHTRIIAAKLRLVCRNWADWLFENHLYKKIDI----RGDTAYRKIELIDHLTNRSTSLAQTQCHYLKTTDLRPYP-PIEPEEDTACPDFSVPSLRRADFRHPWWIWPKPDELWKRTHDKNEEPVKSAFEVFGALVEHFSDSILRLRIDFGDFLLLPIGTIEAIGRIRNLRTLQIYYFAIVWGRWRPGPFEPPMDKSMCSSISGIHKINRFDLMELYSSGIFLSRTIGSGSSLNNHQPVGITQLVIHFPTCGLPPPLDRMANLVSGFKHTIKSLEIHSKREGDAPMMVHIFGILRETLEGLFVDDSVILSHIFDFKFPKLRVFSMDMSTSRTCIADLFAQNLFSHAPIETISIDGNFYNEGGAPFNADLFANMPTLRRLVFTYCRKGYLPPEPLQVICKQHGIEWTTFSGTREDQKSMLMKL
41785	GC_00000752		PST_Yr2015b	10364	53	161	5	0	0.843375747154903	0.973134962716085	0.903620795411138	PF12937.12	F-box-like							10364	Chr_16	MANILDLPFEVLDIIFGYLNYIEDEFIGYAELTRIITAKLRLVCRNWADWFFENYLYNRIDISGLPRGSNAYRKIELINLLTNCSTSLARTKCYSLKTTNLRPFPGPIEAEENTACRN--VIDLNWRPFIPDYNPWPGPDELWKRTHDEDGQPVKTAFEVFGSLVELFSHSIVKLTIDFSDFVLLPIGTIEAIGRIQNLRVLRICHLCTDGGRLTVGTYETPDLKSLLSLISGVHEIKRLDLMELHENGIFLSKVTGSTSPLYHHQPVGITQLVIHFSSNG---SLDYMAKIVGGFKRTIKILTIPMNDKGDGQRMMPIFENLRENLEGLFVFDGYVLSHILDFKFPKLRVFSIHVHFAETCISDLFNQNLFSYAPIEIISIGNSIHHRPGGSFKVDPFANMPRLRRLVLPWSWTGYDPSEHFQLACKKHGVEWVPLDARDGDLKAMIMVG
41786	GC_00000752		PST_Yr2015b	10363	53	161	5	0	0.843375747154903	0.973134962716085	0.903620795411138	PF12937.12	F-box-like							10363	Chr_16	MANILDLPFEVLDIIFGYLNYIEDEFIGYAELTRIITAKLRLVCRNWADWFFENYLYNRIDISGLPRGSNAYRKIELINLLTNCSTSLARTKCYSLKTTNLRPFPGPIEAEENTACRN--VIDLNWRPFIPDYNPWPGPDELWKRTHDEDGQPVKTAFEVFGSLVELFSHSIVKLTIDFSDFVLLPIGTIEAIGRIQNLRVLRICHLCTDGGRLTVGTYETPDLKSLLSLISGVHEIKRLDLMELHENGIFLSKVTGSTSPLYHHQPVGITQLVIHFSSNG---SLDYMAKIVGGFKRTIKILTIPMNDKGDGQRMMPIFENLRENLEGLFVFDGYVLSHILDFKFPKLRVFSIHVHFAETCISDLFNQNLFSYAPIEIISIGNSIHHRPGGSFKVDPFANMPRLRRLVLPWSWTGYDPSEHFQLACKKHGVEWVPLDARDGDLKAMIMKL
41787	GC_00000752		PST_Yr2015b	10365	53	161	5	0	0.843375747154903	0.973134962716085	0.903620795411138									10365	Chr_16	MANILDLPFEVLDIIFEYLFCIEPQVELLPKHTRIIAAKLRLVCRNWADWLFENHLYKKIDI----RGDTAYRKIELIDHLTNRSTSLAQTQCHYLKTTDLRPYP-PIEPEEDTACPDFSVPSLRRADFRHPWWIWPKPDELWKRTHDKNEEPVKSAFEVFGALVEHFSDSILRLRIDFGDFLLLPIGTIEAIGRIRNLRTLQIYYFAIVWGRWRPGPFEPPMDKSMCSSISGIHKINRFDLMELYSSGIFLSRTIGSGSSLNNHQPVGITQLVIHFPTCGLPPPLDRMANLVSGFKHTIKSLEIHSKREGDAPMMVHIFGILRETLEGLFVDDSVILSHIFDFKFPKLRVFSMDMSTSRTCIAELFVQNLFSHAPIETISIDGNFYNEDGAPFNADLFANMPTLRRLVFTYCRKGYLPPEPLQVICKQHGIEWTTFSGTREDQKSMLMKL
41788	GC_00000752		PST_Yr201644_1	9936	53	161	5	0	0.843375747154903	0.973134962716085	0.903620795411138	PF12937.12	F-box-like							9936	Chr_16	MANILDLPFEVLDIIFGYLNYIEDEFIGYAELTRIITAKLRLVCRNWADWFFENYLYNRIDISGLPRGSNAYRKIELINLLTNCSTSLARTKCYSLKTTNLRPFPGPIEAEENTACRN--VIDLNWRPFIPDYNPWPGPDELWKRTHDEDGQPVKTAFEVFGSLVELFSHSIVKLTIDFSDFVLLPIGTIEAIGRIQNLRVLRIRHLCTDGGRLTVGTYETPDLKSLLSLISGVHEIKRLDLMELHENGIFLSRVTESASPLYHHQPVGVTQLVIHFSSNG---SLDYMAKIVGGFKRTIKILTIPMNDKGDGQRMMPIFENLRENLEGLFVFDGYVLSHILDFKFPKLRVFSIHVHFAETCISDLFNQNLFSYAPIEIISIGNSIHHRPGGSFKVDPFANMPRLRRLVLPWSWTGYDPSEHFQLACKKHGVEWVPLDARDGDLKAMIMVG
41789	GC_00000752		PST_Yr201644_1	9935	53	161	5	0	0.843375747154903	0.973134962716085	0.903620795411138	PF12937.12	F-box-like							9935	Chr_16	MANILDLPFEVLDIIFGYLNYIEDEFIGYAELTRIITAKLRLVCRNWADWFFENYLYNRIDISGLPRGSNAYRKIELINLLTNCSTSLARTKCYSLKTTNLRPFPGPIEAEENTACRN--VIDLNWRPFIPDYNPWPGPDELWKRTHDEDGQPVKTAFEVFGSLVELFSHSIVKLTIDFSDFVLLPIGTIEAIGRIQNLRVLRIRHLCTDGGRLTVGTYETPDLKSLLSLISGVHEIKRLDLMELHENGIFLSRVTESASPLYHHQPVGVTQLVIHFSSNG---SLDYMAKIVGGFKRTIKILTIPMNDKGDGQRMMPIFENLRENLEGLFVFDGYVLSHILDFKFPKLRVFSIHVHFAETCISDLFNQNLFSYAPIEIISIGNSIHHRPGGSFKVDPFANMPRLRRLVLPWSWTGYDPSEHFQLACKKHGVEWVPLDARDGDLKAMIMKL
41790	GC_00000752		PST_Yr201644_1	9937	53	161	5	0	0.843375747154903	0.973134962716085	0.903620795411138									9937	Chr_16	MANILDLPFEVLDIIFEYLFCIEPQVELLPKHTRIIAAKLRLVCRNWADWLFENHLYKKIDI----RGDTAYRKIELIDHLTNRSTSLAQTQCHYLKTTDLRPYP-PIEPEEDTACPDFSVPSLRRADFRHPWWIWPKPDELWKRTHDKNEEPVKSAFEVFGALVEHFSDSILRLRIDFGDFLLLPIGTIEAIGRIRNLRTLQIYYFAIVWGRWRPGPFEPPMDKSMCSSISGIHKINRFDLMELYSSGIFLSRTIGSGSSLNNHQPVGITQLVIHFPTCGLPPPLDRMANLVSGFKHTIKSLEIHSKREGDAPMMVHIFGILRETLEGLFVDDSVILSHIFDFKFPKLRVFSMDMSTSRTCIADLFAQNLFSHAPIETISIDGNFYNEGGAPFNADLFANMPTLRRLVFTYCRKGYLPPEPLQVICKQHGIEWTTFSGTREDQKSMLMKL
41791	GC_00000752		PST_Yr201644_2	11673	53	161	5	0	0.843375747154903	0.973134962716085	0.903620795411138	PF12937.12	F-box-like							11673	Chr_16	MANILDLPFEVLDIIFGYLNYIEDEFIGYAELTRIITAKLRLVCRNWADWFFENYLYNRIDISGLPRGSNAYRKIELINLLTNCSTSLARTKCYSLKTTNLRPFPGPIEAEENTACRN--VIDLNWRPFIPDYNPWPGPDELWKRTHDEDGQPVKTAFEVFGSLVELFSHSIVKLTIDFSDFVLLPIGTIEAIGRIQNLRVLRICHLCTDGGRLTVGTYETPDLKSLLSLISGVHEIKRLDLMELHENGIFLSKVTGSTSPLYHHQPVGITQLVIHFSSNG---SLDYMAKIVGGFKRTIKILTIPMNDKGDGQRMMPIFENLRENLEGLFVFDGYVLSHILDFKFPKLRVFSIHVHFAETCISDLFNQNLFSYAPIEIISIGNSIHHRPGGSFKVDPFANMPRLRRLVLPWSWTGYDPSEHFQLACKKHGVEWVPLDARDGDLKAMIMVG
41792	GC_00000752		PST_Yr201644_2	11672	53	161	5	0	0.843375747154903	0.973134962716085	0.903620795411138	PF12937.12	F-box-like							11672	Chr_16	MANILDLPFEVLDIIFGYLNYIEDEFIGYAELTRIITAKLRLVCRNWADWFFENYLYNRIDISGLPRGSNAYRKIELINLLTNCSTSLARTKCYSLKTTNLRPFPGPIEAEENTACRN--VIDLNWRPFIPDYNPWPGPDELWKRTHDEDGQPVKTAFEVFGSLVELFSHSIVKLTIDFSDFVLLPIGTIEAIGRIQNLRVLRICHLCTDGGRLTVGTYETPDLKSLLSLISGVHEIKRLDLMELHENGIFLSKVTGSTSPLYHHQPVGITQLVIHFSSNG---SLDYMAKIVGGFKRTIKILTIPMNDKGDGQRMMPIFENLRENLEGLFVFDGYVLSHILDFKFPKLRVFSIHVHFAETCISDLFNQNLFSYAPIEIISIGNSIHHRPGGSFKVDPFANMPRLRRLVLPWSWTGYDPSEHFQLACKKHGVEWVPLDARDGDLKAMIMKL
41793	GC_00000752		PST_Yr201644_2	11671	53	161	5	0	0.843375747154903	0.973134962716085	0.903620795411138									11671	Chr_16	MANILDLPFEVLDIIFEYLFCIEPQVELLPKHTRIIAAKLRLVCRNWADWLFENHLYKKIDI----RGDTAYRKIELIDHLTNRSTSLAQTQCHYLKTTDLRPYP-PIEPEEDTACPDFSVPSLRRADFRHPWWIWPKPDELWKRTHDKNEEPVKSAFEVFGALVEHFSDSILRLRIDFGDFLLLPIGTIEAIGRIRNLRTLQIYYFAIVWGRWRPGPFEPPMDKSMCSSISGIHKINRFDLMELYSSGIFLSRTIGSGSSLNNHQPVGITQLVIHFPTCGLPPPLDRMANLVSGFKHTIKSLEIHSKREGDAPMMVHIFGILRETLEGLFVDDSVILSHIFDFKFPKLRVFSMDMSTSRTCIAELFVQNLFSHAPIETISIDGNFYNEDGAPFNADLFANMPTLRRLVFTYCRKGYLPPEPLQVICKQHGIEWTTFSGTREDQKSMLMKL
41794	GC_00000755		PSH_233a	13998	53	161	6	0	0.61783582281184	0.640682241275958	0.629051661624859									13998	Chr_18	----------MVKKSMQQGGKRIDEDNEERQ---------------------------LESEVGEEEPTSTSAEAAKNTSLRRSTRATSKTPAETLVGKEPKKTTKKGKEQALSASKQAESATIRELLGATLAEGAGT--------ANNPAVDTEKELARQTDNQ-----------SKERTNLAAVLDLAVKASIAGDAVQANRLFDVCAAFGAEAKE-KRSGLKGEQGTAIGTSYTSVTGPKDTGRTKRFEPIDIPGVDSPGQENSIPGGITFNDNARPSSDNIGFIPYFEKNLRELHSLLPLTIFNTTWQAKAINHHTLHGTKKSKSDDTGD----DKTKYSGLPCPDEYTQSYANWSMNYQGFLDALIKVCKYIKFAGWVTVHKSHCDRLIKTDGFMTGLRYDVHVRFNVFARRIVMDNGSLSVANISIFNETVVQASYGKARRFLELDFTDNLYAKGAKREGWDTATSKPFEVKETNAGRRGTGGQN----NQQTSQPPASRPDNAKAPSTSGYRGNRFNPRHNDRDRYDRDRKDDQRGNGYNRDR-----------
41795	GC_00000755		PSH_233a	14087	53	161	6	0	0.61783582281184	0.640682241275958	0.629051661624859									14087	Chr_18	--------------------------------------------------------------------------------------------------------------------------------------------------------------------------------MDDGSLSLANISIFNETVAQASYGKARRFLELDFTDNPYAKGAEREGWDTATGKPFEAKETN-TGRRGNGGQN---------SQQAAQQPPQQPASRQDNGKSPSSSGYRGNRFN-----------PRHND--------------------------------------------------------------------------------------------------------------------------------------------------------------------------------------------------------------------------------------------------------------
41796	GC_00000755		PSH_233a	9160	53	161	6	0	0.61783582281184	0.640682241275958	0.629051661624859									9160	Chr_9	----------MVKKSMQQGGERIEEEEEERQ---------------------------VESEVGEEDPTSTSAEAAKNTLLRRSTRATSKTPAETSIGKEPKKTTKKGKEQASSALKQAESATIRELLGASLAKGTGT---------ANDLVNTERELARQTENQ-----------SNKRTNLATVLDLAVKALLAGDTAQANRLFDFCAAFGAEAKE-KRNELGEERMASIGTSYTLVVGPKDTGKTKRFEPIGITGIDGPGQENILPGGITFNNNARPSSDDIGFIPHFEKNLRDLHGLLPLTIFNATWQAKAINHHTSHGTKKSKAEDTGK----DKTKYSGLPYPDQYTQSYANWSMNYQGFLNALFKVCKYIKFAGWVTIHKSHCDRLIKTDGFMTGLRYDVHVRFNTFTRRIVMEDGSQSIANISIFNETVAQAS------------------------------------------------------------------------------------------------------------------------
41797	GC_00000755		PSH_233a	14088	53	161	6	0	0.61783582281184	0.640682241275958	0.629051661624859									14088	Chr_18	-----------------------------------------------------------------------------------------------------------------------------------------------------------------------------------------------------------MLFDVCAAFGAEKKG-KKNESKEEQGASISTSYALIVGPKDSGETKRLEPIEISNTGCPGQENTIPGGITFNDDARPSSDDIGFIPYFKKNLCELHGLLPLTIFNPTWQAKAINHHMLHGTKKSKSDETGE----DKTRYSGFPYPDEYVQSYANWLMNYQGFLDALIKVCKYMKFAGWVNIHKRHCDRLIKTNGFMTGL--------------------------------------------------------------------------------------------------------------------------------------------------------------
41798	GC_00000755		PSH_233b	13056	53	161	6	0	0.61783582281184	0.640682241275958	0.629051661624859									13056	Chr_17	----------MVKKSMQQGGKRIDEDNEERQ---------------------------LESEVGEEEPTSTSAEAAKNTSLRRSTRATSKTPAETLVGKEPKKTTKKGKEQALSASKQAESATIRELLGATLAEGAGT--------ANNPAVDTEKELARQTDNQ-----------SKERTNLAAVLDLAVKASIAGDAVQANRLFDVCAAFGAEAKE-KRSGLKGEQGTAIGTSYTSVTGPKDTGRTKRFEPIDIPGVDSPGQENSIPGGITFNDNARPSSDNIGFIPYFEKNLRELHSLLPLTIFNTTWQAKAINHHTLHGTKKSKSDDTGD----DKTKYSGLPCPDEYTQSYANWSMNYQGFLDALIKVCKYIKFAGWVTVHKSHCDRLIKTDGFMTGLRYDVHVRFNVFARRIVMDNGSLSVANISIFNETVVQASYGKARRFLELDFTDNLYAKGAKREGWDTATSKPFEVKETNAGRRGTGGQN----NQQTSQPPASRPDNAKAPSTSGYRGNRFNPRHNDRDRYDRDRKDDQRGNGYNRDR-----------
41799	GC_00000755		PSH_233b	12975	53	161	6	0	0.61783582281184	0.640682241275958	0.629051661624859									12975	Chr_17	--------------------------------------------------------------------------------------------------------------------------------------------------------------------------------MDDGSLSLANISIFNETVAQASYGKARRFLELDFTDNPYAKGAEREGWDTATGKPFEAKETN-TGRRGNGGQN---------SQQAAQQPPQQPASRQDNGKSPSSSGYRGNRFN-----------PRHND--------------------------------------------------------------------------------------------------------------------------------------------------------------------------------------------------------------------------------------------------------------
41800	GC_00000755		PSH_233b	12974	53	161	6	0	0.61783582281184	0.640682241275958	0.629051661624859									12974	Chr_17	-----------------------------------------------------------------------------------------------------------------------------------------------------------------------------------------------------------MLFDVCAAFGAEKKG-KKNESKEEQGASISTSYALIVGPKDSGETKRLEPIEISNTGCPGQENTIPGGITFNDDARPSSDDIGFIPYFEKNLCELHGLLPLTIFNPTWQAKAINHHMLHGTKKSKSDETGE----DKTRYSGFPYPDEYVQSYANWLMNYQGFLDALIKVCKYMKFAGWVNIHKRHCDRLIKTNGFMTGL--------------------------------------------------------------------------------------------------------------------------------------------------------------
41801	GC_00000755		PSH_76a	13339	53	161	6	0	0.61783582281184	0.640682241275958	0.629051661624859									13339	Chr_18	----------MVKKSMQQGGKRIDEDNEERQ---------------------------LESEVGEEEPTSTSAEAAKNTSLRRSTRATSKTPAETLVGKEPKKTTKKGKEQALSASKQAESATIRELLGATLAEGAGT--------ANNPAVDTEKELARQTDNQ-----------SKERTNLAAVLDLAVKASIAGDAVQANRLFDVCAAFGAEAKE-KRSGLKGEQGTAIGTSYTSVTGPKDTGRTKRFEPIDIPGVDSPGQENSIPGGITFNDNARPSSDNIGFIPYFEKNLRELHSLLPLTIFNTTWQAKAINHHTLHGTKKSKSDDTGD----DKTKYSGLPCPDEYTQSYANWSMNYQGFLDALIKVCKYIKFAGWVTVHKSHCDRLIKTDGFMTGLRYDVHVRFNVFARRIVMDNGSLSVANISIFNETVVQASYGKARRFLELDFTDNLYAKGAKREGWDTATSKPFEVKETNAGRRGTGGQN----NQQTSQPPASRPDNAKAPSTSGYRGNRFNPRHNDRDRYDRDRKDDQRGNGYNRDR-----------
41802	GC_00000755		PSH_76a	13251	53	161	6	0	0.61783582281184	0.640682241275958	0.629051661624859									13251	Chr_18	--------------------------------------------------------------------------------------------------------------------------------------------------------------------------------MDDGSLSLANISIFNETVAQASYGKARRFLELDFTDNPYAKGAEREGWDTATGKPFEAKETN-TGRRGNGGQN---------SQQAAQQPPQQPASRQDNGKSPSSSGYRGNRFN-----------PRHND--------------------------------------------------------------------------------------------------------------------------------------------------------------------------------------------------------------------------------------------------------------
41803	GC_00000755		PSH_76a	9903	53	161	6	0	0.61783582281184	0.640682241275958	0.629051661624859									9903	Chr_9	MMNSLQDLSNMVKKSMQQGGERIEEEEEERQ---------------------------VESEVGEEDPTSTSAEAAKNTLLRRSTRATSKTPAETSIGKEPKKTTKKGKEQASSALKQAESATIRELLGASLAKGTGT---------ANDLVNTERELARQTENQ-----------SNKRTNLATVLDLAVKALLAGDTAQANRLFDFCAAFGAEAKE-KRNELGEERMASIGTSYTLVVGPKDTGKTKRFEPIGITGIDGPGQENILPGGITFNNNARPSSDDIGFIPHFEKNLRDLHGLLPLTIFNATWQAKAINHHTSHGTKKSKAEDTGK----DKTKYSGLPYPDQYTQSYANWSMNYQGFLNALFKVCKYIKFAGWVTIHKSHCDRLIKTDGFMTGLRYDVHVRFNTFTRRIVMEDGSQSIANISIFNETVAQAS------------------------------------------------------------------------------------------------------------------------
41804	GC_00000755		PSH_76a	13250	53	161	6	0	0.61783582281184	0.640682241275958	0.629051661624859									13250	Chr_18	MLFDVCAAFGAEKKGKKNESKEEQGASISTSYALIVGPKDSGETKRLEPIEISNTGCPGQENTIPGGITFNDDARPSSDDIGFIPYFKKNLCELHGLLPLTIFNPTWQAKAINHHMLHGTKKSKSDETGEDKTRYSGFPYPDEYVQSYANWLMNYQGFLDALIKVCKY--------MKFAGWVNIHKRHCDRLIKTNGFMTGL----------------------------------------------------------------------------------------------------------------------------------------------------------------------------------------------------------------------------------------------------------------------------------------------------------------------------------------------------------------------
41805	GC_00000755		PSH_76b	619	53	161	6	0	0.61783582281184	0.640682241275958	0.629051661624859									619	Chr_3	----------------------------------------------------------------------------------------------------------------------------------------------------------MRKLACQTDNQ-----------SKEQTNLTVVLDLAVKASIAGNTVQANRLFDVCAAFGAEAKG-KRSGSKGEQGTAIGTSYTSVTGPKNTGRTKRFEPIDIPGVNSPGQENSIPGGITFNDNARPSSDDIGFIPYVKKNLRELHGLLPLTISNATWQAKAINHHTLHGTKKSKSDDTGD----DKTKYSGLPYPDKYARSYADWSMNYQGFLDALIKVCKYIKFAGWVTVHKSHCNRIIKTDGFMTGL--------------------------------------------------------------------------------------------------------------------------------------------------------------
41806	GC_00000755		PSH_NDPSH_1	12686	53	161	6	0	0.61783582281184	0.640682241275958	0.629051661624859									12686	Chr_18	----------MVKKSMQQGGKRIDEDNEERQ---------------------------LESEVGEEEPTSTSAEAAKNTSLRRSTRATSKTPAETLVGKEPKKTTKKGKEQALSASKQAESATIRELLGATLAEGAGT--------ANNPAVDTEKELARQTDNQ-----------SKERTNLAAVLDLAVKASIAGDAVQANRLFDVCAAFGAEAKE-KRSGLKGEQGTAIGTSYTSVTGPKDTGRTKRFEPIDIPGVDSPGQENSIPGGITFNDNARPSSDNIGFIPYFEKNLRELHSLLPLTIFNTTWQAKAINHHTLHGTKKSKSDDTGD----DKTKYSGLPCPDEYTQSYANWSMNYQGFLDALIKVCKYIKFAGWVTVHKSHCDRLIKTDGFMTGLRYDVHVRFNVFARRIVMDNGSLSVANISIFNETVVQASYGKARRFLELDFTDNLYAKGAKREGWDTATSKPFEVKETNAGRRGTGGQN----NQQTSQPPASRPDNAKAPSTSGYRGNRFNPRHNDRDRYDRDRKDDQRGNGYNRDR-----------
41807	GC_00000755		PSH_NDPSH_1	12772	53	161	6	0	0.61783582281184	0.640682241275958	0.629051661624859									12772	Chr_18	--------------------------------------------------------------------------------------------------------------------------------------------------------------------------------MDDGSLSLANISIFNETVAQASYGKARRFLELDFTDNPYAKGAEREGWDTATGKPFEAKETN-TGRRGNGGQN---------SQQAAQQPPQQPASRQDNGKSPSSSGYRGNRFN-----------PRHND--------------------------------------------------------------------------------------------------------------------------------------------------------------------------------------------------------------------------------------------------------------
41808	GC_00000755		PSH_NDPSH_1	10529	53	161	6	0	0.61783582281184	0.640682241275958	0.629051661624859									10529	Chr_9	MMNSLQDLSNMVKKSMQQGGERIEEEEEERQ---------------------------VESEVGEEDPTSTSAEAAKNTLLRRSTRATSKTPAETSIGKEPKKTTKKGKEQASSALKQAESATIRELLGASLAKGTGT---------ANDLVNTERELARQTENQ-----------SNKRTNLATVLDLAVKALLAGDTAQANRLFDFCAAFGAEAKE-KRNELGEERMASIGTSYTLVVGPKDTGKTKRFEPIGITGIDGPGQENILPGGITFNNNARPSSDDIGFIPHFEKNLRDLHGLLPLTIFNATWQAKAINHHTSHGTKKSKAEDTGK----DKTKYSGLPYPDQYTQSYANWSMNYQGFLNALFKVCKYIKFAGWVTIHKSHCDRLIKTDGFMTGLRYDVHVRFNTFTRRIVMEDGSQSIANISIFNETVAQAS------------------------------------------------------------------------------------------------------------------------
41809	GC_00000755		PSH_NDPSH_1	12773	53	161	6	0	0.61783582281184	0.640682241275958	0.629051661624859									12773	Chr_18	-----------------------------------------------------------------------------------------------------------------------------------------------------------------------------------------------------------MLFDVCAAFGAEKKG-KKNESKEEQGASISTSYALIVGPKDSGETKRLEPIEISNTGCPGQENTIPGGITFNDDARPSSDDIGFIPYFKKNLCELHGLLPLTIFNPTWQAKAINHHMLHGTKKSKSDETGE----DKTRYSGFPYPDEYVQSYANWLMNYQGFLDALIKVCKYMKFAGWVNIHKRHCDRLIKTNGFMTGL--------------------------------------------------------------------------------------------------------------------------------------------------------------
41810	GC_00000755		PSH_NDPSH_2	522	53	161	6	0	0.61783582281184	0.640682241275958	0.629051661624859									522	Chr_3	-------------------------------------------------------------------------------------------------------------------------------------------------------------------MV-----------MDDGSLLVANISIFNKTAAQASSGKARRFLELDFTDNPYAKGAEREGWDTATSKPFEVKETN-TGRRGTGGQN---------NQQTSQPPSKPPASRPDNGKAPSTSGYRGNRFN-----------PRHNDRDRYNRDRKDDRRGNGYDRDRRDDRRG----KGYNL--------------------------------------------------------------------------------------------------------------------------------------------------------------------------------------------------------------------------
41811	GC_00000755		PSH_NDPSH_2	521	53	161	6	0	0.61783582281184	0.640682241275958	0.629051661624859									521	Chr_3	----------------------------------------------------------------------------------------------------------------------------------------------------------MRKLACQTDNQ-----------SKEQTNLTVVLDLAVKASIAGNTVQANRLFDVCAAFGAEAKG-KRSGSKGEQGTAIGTSYTSVTGPKNTGRTKRFEPIDIPGVNSPGQENSIPGGITFNDNARPSSDDIGFIPYVKKNLRELHGLLPLTISNATWQAKAINHHTLHGTKKSKSDDTGD----DKTKYSGLPYPDKYARSYADWSMNYQGFLDALIKVCKYIKFAGWVTVHKSHCNRIIKTDGFMTGL--------------------------------------------------------------------------------------------------------------------------------------------------------------
41812	GC_00000755		PSH_NDPSH_2	13487	53	161	6	0	0.61783582281184	0.640682241275958	0.629051661624859									13487	Chr_8	------------MLALQQRG--VLEFHDY-----------------------------VESEVGEEDPTSTSAEAAKNTLLRRSTRATSKTPAETSIGKEPKKTTKKGKEQASSALKQAESATIRELLGASLAKGTGT---------ANDLVNTERELARQTENQ-----------SNKRTNLATVLDLAVKALLAGDTAQANRLFDFCAAFGAEAKE-KRNELGEERMASIGTSYTLVVGPKDTGKTKRFEPIGITGIDGPGQENILPGGITFNDNARPSSDDIGFIPHFEKNL--------------------------------------------------------------------------------------------------------------------------------------------------------------------------------------------------------------------------------------------------------------------------
41813	GC_00000755		PSH_NDPSH_2	520	53	161	6	0	0.61783582281184	0.640682241275958	0.629051661624859									520	Chr_3	----------------------------------------------------------------------------------------------------------------------------------------------------------------------------------------------------------------------------MTALGAGPGEVLQDLSNMVKKSMQQGGKR---------IDEDDEERQLESEV---GKEKPTLTSAEAAK-------------NTSLRRSTRATSKTPAETSVGKEPKKTTKKRKRAGIVRFEAGRVRYNKRIVRSNP------------------------------------------------------------------------------------------------------------------------------------------------------------------------------------------------------------
41814	GC_00000755		PST_130_1	12770	53	161	6	0	0.61783582281184	0.640682241275958	0.629051661624859									12770	Chr_1	-------------------------------------------------------------------------------------------------------------------------------------------------------------------MV-----------MDDGSLLVANISIFNKTAAQASSGKARRFLELDFTDNPYAKGAEREGWDTATSKPFEVKETN-TGRRGTGGQN---------NQQTSQPPSKPPASRPDNGKAPSTSGYRGNRFN-----------PRHNDRDRYDRDRKDDRRGNGYDRDRRDDRRG----KGYNL--------------------------------------------------------------------------------------------------------------------------------------------------------------------------------------------------------------------------
41815	GC_00000755		PST_130_1	12769	53	161	6	0	0.61783582281184	0.640682241275958	0.629051661624859									12769	Chr_1	----------------------------------------------------------------------------------------------------------------------------------------------------------MRKLACQTDNQ-----------SKEQTNLTVVLDLAVKASIAGNTVQANRLFDVCAAFGAEAKG-KRSGSKGEQGTAIGTSYTSVTGPKNTGRTKRFEPIDIPGVNSPGQENSIPGGITFNDNARPSSDDIGFIPYVKKNLRELHGLLPLTISNATWQAKAINHHTLHGTKKSKSDDTGD----DKTKYSGLPYPDKYARSYADWSMNYQGFLDALIKVCKYIKFAGWVTVHKSHCNRIIKTDGFMTGL--------------------------------------------------------------------------------------------------------------------------------------------------------------
41816	GC_00000755		PST_130_1	4981	53	161	6	0	0.61783582281184	0.640682241275958	0.629051661624859									4981	Chr_9	---------------MQQGGERIEEEEEERQ---------------------------VESEVGEEDPTSTSAEAAKNTLLRRSTRATSKTPAETSIGKEPKKTTKKGKEQASSALKQAESATIRELLGASLAKGTGT---------ANDLVNTERELARQTENQ-----------SNKRTNLATVLDLAVKALLAGDTAQANRLFDFRAAFGAEAKE-KRNELGEEQMASIGTSYTLVVGPKDTGKTKRFEPIGITGIDGPGQENILPGGIPFNDNARPSSDDIGFIPHFEKNLRDLHGLLPLTIFNATWQAKAINHHTSHGTKKSKAEDTGK----DKTKYSGLPYPDQ------------------------------------------------------------------------------------------------------------------------------------------------------------------------------------------------------------------
41817	GC_00000755		PST_130_2	10982	53	161	6	0	0.61783582281184	0.640682241275958	0.629051661624859									10982	Chr_4	-------------------------------------------------------------------------------------------------------------------------------------------------------------------MW-----------LREDPGV---------------------LFDVCAAFGAEKKG-KRNELREEQRASISTSYTSIVGPKDSGKTKRLEPIEVSDTDCPGQENTIPGGITFNDNARTSSDDIGFIPYFEKNLRELHGLLPLTISNATWQAKAINHHTLHGTKKSKSDETGE----DKTRYSGFPYPDKYAQSYADWSMNYQGFLDTLIKVCKYIKFAGWVNIHKRHCDRLIKTDGFMTGLQYDVHVRFNAFARRIAMDNGSLLIANISIFNETVAQASYGKARRFLELDFTDNPYAKGAEREGWDTATGKPFEAKETNAGRRGNGGQNSQQAAQQPPQQPASRQDNGKSPSSSGYRGNRFNPRHNDRDRYDRDKKDDRRVNGYNRDRRDDRGGKSYNL
41818	GC_00000755		PST_130_2	6878	53	161	6	0	0.61783582281184	0.640682241275958	0.629051661624859									6878	Chr_8	------------------------------------------------------------------------------------------------------------------------------------------------------------------------------------------------------------------------------------MASIGTSYTLVVGPKDTGKTKRFEPIGITGIDGPGQENILPGGITFNDNARPSSDDIGFIPHFEKNLRDLHGLLPLTIFNATWQAKAINHHTSHGTKKSKAEDTGK----DKTKYSGLPYPDQYTQSYANWSMNYQGFLDALFKVCKYIKFAGWVTIHKSHCDRLIKTDGFMTGLRYDIHVRFNTFTRRIVMEDGSQSIANISIFNETVAQAS------------------------------------------------------------------------------------------------------------------------
41819	GC_00000755		PST_130_2	10981	53	161	6	0	0.61783582281184	0.640682241275958	0.629051661624859									10981	Chr_4	-----------------------------------------------------------------------------------------------------------------------------------------------------------------------------------------------------------------------------------MMNSLQDLSNRVKKSMQQGGER---------IEEGDEEGLVESEV---GEGDPTSTSAETAK-------------NTAVRRSTRATSKTPAETTIGKDPKQTTRKGK----EQASSASKQAESATIRELLGASL---------------ADETGTGKYQLGQPNKLPRNTR-------------------------------------------------------------------------------------------------------------------------------------------------------------------
41820	GC_00000755		PST_134E36_1	2412	53	161	6	0	0.61783582281184	0.640682241275958	0.629051661624859									2412	Chr_2	-----------------------------------------------------------------------------------------------------------------------------------------------------------------------------------------------------------------------------------------------MDNQDSGKTKRLEPIEVSDTDCPGQENTIPGGITFNDNARTSSDDIGFIPYFEKNLRELHGLLPLTISNATWQAKAINHHTLHGTKKSKSDETGE----DKTRYSGFPYPDKYAQSYADWSMNYQGFLDTLIKVCKYIKFAGWVNIHKRHCDRLIKTDGFMTGLQYDVHVRFNAFARRIAMDNGSLLIANISIFNETVAQASYGKARRFLELDFTDNPYAKGAEREGWDTATGKPFEAKETNAGRRGNGGQNSQQAAQQPPQQPASRQDNGKSPSSSGYRGNRFNPRHNDRDRYDRDKKDDRRVNGYNRDRRDDRGGKSYNL
41821	GC_00000755		PST_134E36_1	17187	53	161	6	0	0.61783582281184	0.640682241275958	0.629051661624859									17187	Chr_18	---------------------------------------------------------------------------MLKVTVLLICRL-ANNPAVDT----------------------------------------------------------EKELARQTDNQ-----------SKERTNLAAVLDLAVKASIAGDAVQANRLFDVCAAFGAEAKE-KRSGLKGEQGTAIGTSYTSVTGPKDTGRTKRFEPIDIPGVDSPGQENSIPGGITFNDNARPSSDNIGFIPYFEKNLRELHSLLPLTIFNTTWQAKAINHHTLHGTKKSKSDDTGD----DKTKYSGLPCPDEYAQSYANWSMNYQGFLDALIKVCKYIKFAGWVTVHKSHCDRLIKTDGFMTGLRYDVHVRFNVFARRIVMDNGSLSVANISIFNETVVQASYGKARRFLELDFTDNPYAKGAEREGWDTATSKPFEVKETNAGRRGTGGQN----NQQTSQPPASRPDNAKGPSTSGYRGNRFNPRHNDRDRYDRDRKDDQRGNGYNRDR-----------
41822	GC_00000755		PST_134E36_1	9944	53	161	6	0	0.61783582281184	0.640682241275958	0.629051661624859									9944	Chr_9	----------MVKKSMQQGGERIEEEEEERQ---------------------------VESEVGEEDPTSTSAEAAKNTLLRRSTRATSKTPAETSIGKEPKKTTKKGKEQASSALKQAESATIRELLGASLAKGTGT---------ANDLVNTERELARQTENQ-----------SNKRTNLATVLDLAVKALLAGDTAQANRLFDFRAAFGAEAKE-KRNELGEEQMASIGTSYTLVVGPKDTGKTKRFEPIGITGIDGPGQENILPGGIPFNDNARPSSDDIGFIPHFEKNLRDLHGLLPLTIFNATWQAKAINHHTSHGTKKSKAEDTGK----DKTKYSGLPYPDQ------------------------------------------------------------------------------------------------------------------------------------------------------------------------------------------------------------------
41823	GC_00000755		PST_134E36_1	2413	53	161	6	0	0.61783582281184	0.640682241275958	0.629051661624859									2413	Chr_2	--------------------------------------------------------------------------------------------------------------------------------------------------------------------------------------------------------------------------------------------------MQQGGER---------IEEGDEEGLVESEV---GEGDPTSTSAETAK-------------NTAVRRSTRATSKTPAETTIGKDPKQTTRKGK----EQASSASKQAESATIRELLGASL---------------ADETGTGKYQLGQPNKLPRNTR-------------------------------------------------------------------------------------------------------------------------------------------------------------------
41824	GC_00000755		PST_134E36_2	3486	53	161	6	0	0.61783582281184	0.640682241275958	0.629051661624859									3486	Chr_3	-------------------------------------------------------------------------------------------------------------------------------------------------------------------MV-----------MDDGSLLVANISIFNKTAAQASSGKARRFLELDFTDNPYAKGAEREGWDTATSKPFEVKETN-TGRRGTGGQN---------NQQTSQPPSKPPASRPDNGKAPSTSGYRGNRFN-----------PRHNDRDRYDRDRKDDRRGNGYDRDRRDDRRG----KGYNL--------------------------------------------------------------------------------------------------------------------------------------------------------------------------------------------------------------------------
41825	GC_00000755		PST_134E36_2	3487	53	161	6	0	0.61783582281184	0.640682241275958	0.629051661624859									3487	Chr_3	----------------------------------------------------------------------------------------------------------------------------------------------------------MRKLACQTDNQ-----------SKEQTNLTVVLDLAVKASIAGNTVQANRLFDVCAAFGAEAKG-KRSGSKGEQGTAIGTSYTSVTGPKNTGRTKRFEPIDIPGVNSPGQENSIPGGITFNDNARPSSDDIGFIPYVKKNLRELHGLLPLTISNATWQAKAINHHTLHGTKKSKSDDTGD----DKTKYSGLPYPDKYARSYADWSMNYQGFLDALIKVCKYIKFAGWVTVHKSHCNRIIKTDGFMTGL--------------------------------------------------------------------------------------------------------------------------------------------------------------
41826	GC_00000755		PST_134E36_2	3488	53	161	6	0	0.61783582281184	0.640682241275958	0.629051661624859									3488	Chr_3	----------------------------------------------------------------------------------------------------------------------------------------------------------------------------------------------------------------------------MTALGAGPGEVLQDLSNMVKKSMQQGGKR---------IDEDDEERQLESEV---GKEKPTLTSAEAAK-------------NTSLRRSTRATSKTPAETSVGKEPKKTTKKRKRAGIVRFEAGRVRYNKRIVRSNP------------------------------------------------------------------------------------------------------------------------------------------------------------------------------------------------------------
41827	GC_00000755		PST_AR0005a	495	53	161	6	0	0.61783582281184	0.640682241275958	0.629051661624859									495	Chr_3	-------------------------------------------------------------------------------------------------------------------------------------------------------------------MV-----------MDDGSLLVANISIFNKTAAQASSGKARRFLELDFTDNPYAKGAEREGWDTATSKPFEVKETN-TGRRGTGGQN---------NQQTSQPPSKPPASRPDNGKAPSTSGYRGNRFN-----------PRHNDRDRYDRDRKDDRRGNGYDRDRRDDRRG----KGYNL--------------------------------------------------------------------------------------------------------------------------------------------------------------------------------------------------------------------------
41828	GC_00000755		PST_AR0005a	7430	53	161	6	0	0.61783582281184	0.640682241275958	0.629051661624859									7430	Chr_4	MDNQDSGKTKRLEPIEVSDTDCPGQENTIPGGITFNDNARTSSDDIGFIPYFEKNLRELHGLLPLTISNATWQAKAINHHTLHGTKKSKSDETGEDKTRYSGFPYPDKYAQSYADWSMNYQGFLDTLIKVCKYIKFAGWVNIHKRHCDRLIKTDGFMTGLQYDVHVRFNAFARRIAMDNGSLLIANISIFNETVAQASYGKARRFLELDFTDNPYAKGAEREGWDTATGKPFEAKETN-AGRRGNGGQN---------SQQAAQQPPQQPASRQDNGKSPSSSGYRGNRFN-----------PRHNDRDRYDRDKKDDRRVNGYNRDRRDDRGG----KSYNL--------------------------------------------------------------------------------------------------------------------------------------------------------------------------------------------------------------------------
41829	GC_00000755		PST_AR0005a	494	53	161	6	0	0.61783582281184	0.640682241275958	0.629051661624859									494	Chr_3	----------------------------------------------------------------------------------------------------------------------------------------------------------MRKLACQTDNQ-----------SKEQTNLTVVLDLAVKASIAGNTVQANRLFDVCAAFGAEAKG-KRSGSKGEQGTAIGTSYTSVTGPKNTGRTKRFEPIDIPGVNSPGQENSIPGGITFNDNARPSSDDIGFIPYVKKNLRELHGLLPLTISNATWQAKAINHHTLHGTKKSKSDDTGD----DKTKYSGLPYPDKYARSYADWSMNYQGFLDALIKVCKYIKFAGWVTVHKSHCNRIIKTDGFMTGL--------------------------------------------------------------------------------------------------------------------------------------------------------------
41830	GC_00000755		PST_AR0005a	7429	53	161	6	0	0.61783582281184	0.640682241275958	0.629051661624859									7429	Chr_4	--------------------------------------------------------------------------------------------------------------------------------------------------------------------------------------------------------------------------------------------------MQQGGER---------IEEGDEEGLVESEV---GEGDPTSTSAETAK-------------NTAVRRSTRATSKTPAETTIGKDPKQTTRKGK----EQASSASKQAESATIRELLGASL---------------ADETGTGKYQLGQPNKLPRNTR-------------------------------------------------------------------------------------------------------------------------------------------------------------------
41831	GC_00000755		PST_AR0005b	15048	53	161	6	0	0.61783582281184	0.640682241275958	0.629051661624859									15048	Chr_18	---------------------------------------------------------------------------MLKVTVLLICRLA-NNPAVDT----------------------------------------------------------EKELARQTDNQ-----------SKERTNLAAVLDLAVKASIAGDAVQANRLFDVCAAFGAEAKE-KRSGLKGEQGTAIGTSYTSVTGPKDTGRTKRFEPIDIPGVDSPGQENSIPGGITFNDNARPSSDNIGFIPYFEKNLRELHSLLPLTIFNTTWQAKAINHHTLHGTKKSKSDDTGD----DKTKYSGLPCPDEYAQSYANWSMNYQGFLDALIKVCKYIKFAGWVTVHKSHCDRLIKTDGFMTGLRYDVHVRFNVFARRIVMDNGSLSVANISIFNETVVQASYGKARRFLELDFTDNPYAKGAEREGWDTATSKPFEVKETNAGRRGTGGQN----NQQTSQPPASRPDNAKGPSTSGYRGNRFNPRHNDRDRYDRDRKDDQRGNGYNRDR-----------
41832	GC_00000755		PST_AR0005b	8256	53	161	6	0	0.61783582281184	0.640682241275958	0.629051661624859									8256	Chr_9	----------MVKKSMQQGGERIEEEEEERQ---------------------------VESEVGEEDPTSTSAEAAKNTLLRRSTRATSKTPAETSIGKEPKKTTKKGKEQASSALKQAESATIRELLGASLAKGTGT---------ANDLVNTERELARQTENQ-----------SNKRTNLATVLDLAVKALLAGDTAQANRLFDFRAAFGAEAKE-KRNELGEEQMASIGTSYTLVVGPKDTGKTKRFEPIGITGIDGPGQENILPGGIPFNDNARPSSDDIGFIPHFEKNLRDLHGLLPLTIFNATWQAKAINHHTSHGTKKSKAEDTGK----DKTKYSGLPYPDQ------------------------------------------------------------------------------------------------------------------------------------------------------------------------------------------------------------------
41833	GC_00000755		PST_AZ2_1	571	53	161	6	0	0.61783582281184	0.640682241275958	0.629051661624859									571	Chr_1	-------------------------------------------------------------------------------------------------------------------------------------------------------------------MV-----------MDDGSLLVANISIFNKTAAQASSGKARRFLELDFTDNPYAKGAEREGWDTATSKPFEVKETN-TGRRGTGGQN---------NQQTSQPPSKPPASRPDNGKAPSTSGYRGNRFN-----------PRHNDRDRYDRDRKDDRRGNGYDRDRRDDRRG----KGYNL--------------------------------------------------------------------------------------------------------------------------------------------------------------------------------------------------------------------------
41834	GC_00000755		PST_AZ2_1	3601	53	161	6	0	0.61783582281184	0.640682241275958	0.629051661624859									3601	Chr_2	MDNQDSGKTKRLEPIEVSDTDCPGQENTIPGGITFNDNARTSSDDIGFIPYFEKNLRELHGLLPLTISNATWQAKAINHHTLHGTKKSKSDETGEDKTRYSGFPYPDKYAQSYADWSMNYQGFLDTLIKVCKYIKFAGWVNIHKRHCDRLIKTDGFMTGLQYDVHVRFNAFARRIAMDNGSLLIANISIFNETVAQASYGKARRFLELDFTDNPYAKGAEREGWDTATGKPFEAKETN-AGRRGNGGQN---------SQQAAQQPPQQPASRQDNGKSPSSSGYRGNRFN-----------PRHNDRDRYDRDKKDDRRVNGYNRDRRDDRGG----KSYNL--------------------------------------------------------------------------------------------------------------------------------------------------------------------------------------------------------------------------
41835	GC_00000755		PST_AZ2_1	570	53	161	6	0	0.61783582281184	0.640682241275958	0.629051661624859									570	Chr_1	----------------------------------------------------------------------------------------------------------------------------------------------------------MRKLACQTDNQ-----------SKEQTNLTVVLDLAVKASIAGNTVQANRLFDVCAAFGAEAKG-KRSGSKGEQGTAIGTSYTSVTGPKNTGRTKRFEPIDIPGVNSPGQENSIPGGITFNDNARPSSDDIGFIPYVKKNLRELHGLLPLTISNATWQAKAINHHTLHGTKKSKSDDTGD----DKTKYSGLPYPDKYARSYADWSMNYQGFLDALIKVCKYIKFAGWVTVHKSHCNRIIKRFHDWALI--------------------------------------------------------------------------------------------------------------------------------------------------------------
41836	GC_00000755		PST_AZ2_1	11180	53	161	6	0	0.61783582281184	0.640682241275958	0.629051661624859									11180	Chr_9	---------------MQQGGERIEEEEEERQSSLKNLPSVYHITGPYRDKGISSLQTAVESEVGEEDPTSTSAEAAKNTLLRRSTRATSKTPAETSIGKEPKKTTKKGKEQASSALKQAESATIRELLGASLAKGTGT---------ANDLVNTERELARQTENQ-----------SNKRTNLATVLDLAVKALLAGDTAQANRLFDFCAAFGAEAKE-KRNELGEERMASIGTSYTLVVGPKDTGKTKRFEPIGITGIDGPGQENILPGGITFNDNARPSSDDIGFIPHFEKNL--------------------------------------------------------------------------------------------------------------------------------------------------------------------------------------------------------------------------------------------------------------------------
41837	GC_00000755		PST_AZ2_1	3602	53	161	6	0	0.61783582281184	0.640682241275958	0.629051661624859									3602	Chr_2	--------------------------------------------------------------------------------------------------------------------------------------------------------------------------------------------------------------------------------------------------MQQGGER---------IEEGDEEGLVESEV---GEGDPTSTSAETAK-------------NTAVRRSTRATSKTPAETTIGKDPKQTTRKGK----EQASSASKQAESATIRELLGASL---------------ADETGTGKYQLGQPNKLPRNTR-------------------------------------------------------------------------------------------------------------------------------------------------------------------
41838	GC_00000755		PST_AZ2_1	569	53	161	6	0	0.61783582281184	0.640682241275958	0.629051661624859									569	Chr_1	----------------------------------------------------------------------------------------------------------------------------------------------------------------------------------------------------------------------------MTALGAGPGEVLQDLSNMVKKSMQQGGKR---------IDEDDEERQLESEV---GKEKPTLTSAEAAK-------------NTSLRRSTRATSKTPAETSVGKEPKKTTKKRKRAGIVRFEAGRVRYNKRIVRSNP------------------------------------------------------------------------------------------------------------------------------------------------------------------------------------------------------------
41839	GC_00000755		PST_AZ2_2	2941	53	161	6	0	0.61783582281184	0.640682241275958	0.629051661624859									2941	Chr_3	-------------------------------------------------------------------------------------------------------------------------------------------------------------------MV-----------MDDGSLLVANISIFNKTAAQASSGKARRFLELDFTDNPYAKGAEREGWDTATSKPFEVKETN-TGRRGTGGQN---------NQQTSQPPSKPPASRPDNGKAPSTSGYRGNRFN-----------PRHNDRDRYDRDRKDDRRGNGYDRDRRDDRRG----KGYNL--------------------------------------------------------------------------------------------------------------------------------------------------------------------------------------------------------------------------
41840	GC_00000755		PST_AZ2_2	1047	53	161	6	0	0.61783582281184	0.640682241275958	0.629051661624859									1047	Chr_4	-----------------------------------------------------------------------------------------------------------------------------------------------------------------------------------------------------------------------------------------------MDNQDSGKTKRLEPIEVSDTDCPGQENTIPGGITFNDNARTSSDDIGFIPYFEKNLRELHGLLPLTISNATWQAKAINHHTLHGTKKSKSDETGE----DKTRYSGFPYPDKYAQSYADWSMNYQGFLDTLIKVCKYIKFAGWVNIHKRHCDRLIKTDGFMTGLQYDVHVRFNAFARRIAMDNGSLLIANISIFNETVAQASYGKARRFLELDFTDNPYAKGAEREGWDTATGKPFEAKETNAGRRGNGGQNSQQAAQQPPQQPASRQDNGKSPSSSGYRGNRFNPRHNDRDRYDRDKKDDRRVNGYNRDRRDDRGGKSYNL
41841	GC_00000755		PST_AZ2_2	2940	53	161	6	0	0.61783582281184	0.640682241275958	0.629051661624859									2940	Chr_3	----------------------------------------------------------------------------------------------------------------------------------------------------------MRKLACQTDNQ-----------SKEQTNLTVVLDLAVKASIAGNTVQANRLFDVCAAFGAEAKG-KRSGSKGEQGTAIGTSYTSVTGPKNTGRTKRFEPIDIPGVNSPGQENSIPGGITFNDNARPSSDDIGFIPYVKKNLRELHGLLPLTISNATWQAKAINHHTLHGTKKSKSDDTGD----DKTKYSGLPYPDKYARSYADWSMNYQGFLDALIKVCKYIKFAGWVTVHKSHCNRIIKRFHDWALI--------------------------------------------------------------------------------------------------------------------------------------------------------------
41842	GC_00000755		PST_AZ2_2	1048	53	161	6	0	0.61783582281184	0.640682241275958	0.629051661624859									1048	Chr_4	--------------------------------------------------------------------------------------------------------------------------------------------------------------------------------------------------------------------------------------------------MQQGGER---------IEEGDEEGLVESEV---GEGDPTSTSAETAK-------------NTAVRRSTRATSKTPAETTIGKDPKQTTRKGK----EQASSASKQAESATIRELLGASL---------------ADETGTGKYQLGQPNKLPRNTR-------------------------------------------------------------------------------------------------------------------------------------------------------------------
41843	GC_00000755		PST_DK0911_1	10320	53	161	6	0	0.61783582281184	0.640682241275958	0.629051661624859									10320	Chr_1	-------------------------------------------------------------------------------------------------------------------------------------------------------------------MV-----------MDDGSLLVANISIFNKTAAQASSGKARRFLELDFTDNPYAKGAEREGWDTATSKPFEVKETN-TGRRGTGGQN---------NQQTSQPPSKPPASRPDNGKAPSTSGYRGNRFN-----------PRHNDRDRYDRDRKDDRRGNGYDRDRRDDRRG----KGYNL--------------------------------------------------------------------------------------------------------------------------------------------------------------------------------------------------------------------------
41844	GC_00000755		PST_DK0911_1	2761	53	161	6	0	0.61783582281184	0.640682241275958	0.629051661624859									2761	Chr_9	----------MVKKSMQQGGERIEEEEEERQ---------------------------VESEVGEEDPTSTSAEAAKNTLLRRSTRATSKTPAETSIGKEPKKTTKKGKEQASSALKQAESATIRELLGASLAKGTGT---------ANDLVNTERELACQTENQ-----------SNKRTNLATVLDLAVKALLAGDTAQANRLFDFCAAFGAEAKE-KRNELGEERMASIGTSYTLVVGPKDTGKTKRFEPIGITGIDGPGQENILPGGITFNDNARPSSDDIGFIPHFEKNLRDLHGLLPLTIFNATWQAKAINHHTSHGTKKSKAEDTGK----DKTKYSGLPYPDQYTQSYANWSMNYQGFLDALFKVCKYIKFAGWVTIHKSHCDRLIKTDGFMTGLRYDIHVRFNTFTRRIVMEDGSQSIANISIFNETVAQAS------------------------------------------------------------------------------------------------------------------------
41845	GC_00000755		PST_DK0911_1	10319	53	161	6	0	0.61783582281184	0.640682241275958	0.629051661624859									10319	Chr_1	----------------------------------------------------------------------------------------------------------------------------------------------------------MRKLACQTDNQ-----------SKEQTNLTVVLDLAVKASIAGNTVQANRLFDVCAAFGAEAKG-KRSGSKGEQGTAIGTSYTSVTGPKNTGRTKRFEPIDIPGVNSPGQENSIPGGITFNDNARPSSDDIGFIPYVKKNLRELHGLLPLTISNATWQAKAINHHTLHGTKKSKSDDTGD----DKTKYSGLPYPDKYARSYADWSMNYQGFLDALIKVCKYIKFAGWVTVHKSHCNRIIKTDGFMTGL--------------------------------------------------------------------------------------------------------------------------------------------------------------
41846	GC_00000755		PST_DK0911_2	10344	53	161	6	0	0.61783582281184	0.640682241275958	0.629051661624859									10344	Chr_3	-------------------------------------------------------------------------------------------------------------------------------------------------------------------MV-----------MDDGSLLVANISIFNKTAAQASSGKARRFLELDFTDNPYAKGAEREGWDTATSKPFEVKETN-TGRRGTGGQN---------NQQTSQPPSKPPASRPDNGKAPSTSGYRGNRFN-----------PRHNDRDRYDRDRKDDRRGNGYDRDRRDDRRG----KGYNL--------------------------------------------------------------------------------------------------------------------------------------------------------------------------------------------------------------------------
41847	GC_00000755		PST_DK0911_2	2763	53	161	6	0	0.61783582281184	0.640682241275958	0.629051661624859									2763	Chr_8	----------MVKKSMQQGGERIEEEEEERQ---------------------------VESEVGEEDPTSTSAEAAKNTLLRRSTRATSKTPAETSIGKEPKKTTKKGKEQASSALKQAESATIRELLGASLAKGTGT---------ANDLVNTERELACQTENQ-----------SNKRTNLATVLDLAVKALLAGDTAQANRLFDFCAAFGAEAKE-KRNELGEERMASIGTSYTLVVGPKDTGKTKRFEPIGITGIDGPGQENILPGGITFNDNARPSSDDIGFIPHFEKNLRDLHGLLPLTIFNATWQAKAINHHTSHGTKKSKAEDTGK----DKTKYSGLPYPDQYTQSYANWSMNYQGFLDALFKVCKYIKFAGWVTIHKSHCDRLIKTDGFMTGLRYDIHVRFNTFTRRIVMEDGSQSIANISIFNETVAQAS------------------------------------------------------------------------------------------------------------------------
41848	GC_00000755		PST_DK0911_2	10343	53	161	6	0	0.61783582281184	0.640682241275958	0.629051661624859									10343	Chr_3	----------------------------------------------------------------------------------------------------------------------------------------------------------MRKLACQTDNQ-----------SKEQTNLTVVLDLAVKASIAGNTVQANRLFDVCAAFGAEAKG-KRSGSKGEQGTAIGTSYTSVTGPKNTGRTKRFEPIDIPGVNSPGQENSIPGGITFNDNARPSSDDIGFIPYVKKNLRELHGLLPLTISNATWQAKAINHHTLHGTKKSKSDDTGD----DKTKYSGLPYPDKYARSYADWSMNYQGFLDALIKVCKYIKFAGWVTVHKSHCNRIIKTDGFMTGL--------------------------------------------------------------------------------------------------------------------------------------------------------------
41849	GC_00000755		PST_SWS484_1	607	53	161	6	0	0.61783582281184	0.640682241275958	0.629051661624859									607	Chr_3	-------------------------------------------------------------------------------------------------------------------------------------------------------------------MV-----------MDDGSLLVANISIFNKTAAQASSGKARRFLELDFTDNPYAKGAEREGWDTATSKPFEVKETN-TGRRGTGGQN---------NQQTSQPPSKPPASRPDNGKAPSTSGYRGNRFN-----------PRHNDRDRYDRDRKDDRRGNGYDRDRRDDRRG----KGYNL--------------------------------------------------------------------------------------------------------------------------------------------------------------------------------------------------------------------------
41850	GC_00000755		PST_SWS484_1	3209	53	161	6	0	0.61783582281184	0.640682241275958	0.629051661624859									3209	Chr_4	-----------------------------------------------------------------------------------------------------------------------------------------------------------------------------------------------------------------------------------------------MDNQDSGKTKRLEPIEVSDTDCPGQENTIPGGITFNDNARTSSDDIGFIPYFEKNLRELHGLLPLTISNATWQAKAINHHTLHGTKKSKSDETGE----DKTRYSGFPYPDKYAQSYADWSMNYQGFLDTLIKVCKYIKFAGWVNIHKRHCDRLIKTDGFMTGLQYDVHVRFNAFARRIAMDNGSLLIANISIFNETVAQASYGKARRFLELDFTDNPYAKGAEREGWDTATGKPFEAKETNAGRRGNGGQNSQQAAQQPPQQPASRQDNGKSPSSSGYRGNRFNPRHNDRDRYDRDKKDDRRVNGYNRDRRDDRGGKSYNL
41851	GC_00000755		PST_SWS484_1	608	53	161	6	0	0.61783582281184	0.640682241275958	0.629051661624859									608	Chr_3	----------------------------------------------------------------------------------------------------------------------------------------------------------MRKLACQTDNQ-----------SKEQTNLTVVLDLAVKASIAGNTVQANRLFDVCAAFGAEAKG-KRSGSKGEQGTAIGTSYTSVTGPKNTGRTKRFEPIDIPGVNSPGQENSIPGGITFNDNARPSSDDIGFIPYVKKNLRELHGLLPLTISNATWQAKAINHHTLHGTKKSKSDDTGD----DKTKYSGLPYPDKYARSYADWSMNYQGFLDALIKVCKYIKFAGWVTVHKSHCNRIIKTDGFMTGL--------------------------------------------------------------------------------------------------------------------------------------------------------------
41852	GC_00000755		PST_SWS484_1	3210	53	161	6	0	0.61783582281184	0.640682241275958	0.629051661624859									3210	Chr_4	--------------------------------------------------------------------------------------------------------------------------------------------------------------------------------------------------------------------------------------------------MQQGGER---------IEEGDEEGLVESEV---GEGDPTSTSAETAK-------------NTAVRRSTRATSKTPAETTIGKDPKQTTRKGK----EQASSASKQAESATIRELLGASL---------------ADETGTGKYQLGQPNKLPRNTR-------------------------------------------------------------------------------------------------------------------------------------------------------------------
41853	GC_00000755		PST_SWS484_2	14826	53	161	6	0	0.61783582281184	0.640682241275958	0.629051661624859									14826	Chr_18	---------------------------------------------------------------------------MLKVTVLLICRLA-NNPAVDT----------------------------------------------------------EKELARQTDNQ-----------SKERTNLAAVLDLAVKASIAGDAVQANRLFDVCAAFGAEAKE-KRSGLKGEQGTAIGTSYTSVTGPKDTGRTKRFEPIDIPGVDSPGQENSIPGGITFNDNARPSSDNIGFIPYFEKNLRELHSLLPLTIFNTTWQAKAINHHTLHGTKKSKSDDTGD----DKTKYSGLPCPDEYAQSYANWSMNYQGFLDALIKVCKYIKFAGWVTVHKSHCDRLIKTDGFMTGLRYDVHVRFNVFARRIVMDNGSLSVANISIFNETVVQASYGKARRFLELDFTDNPYAKGAEREGWDTATSKPFEVKETNAGRRGTGGQN----NQQTSQPPASRPDNAKGPSTSGYRGNRFNPRHNDRDRYDRDRKDDQRGNGYNRDR-----------
41854	GC_00000755		PST_SWS484_2	7556	53	161	6	0	0.61783582281184	0.640682241275958	0.629051661624859									7556	Chr_9	----------MVKKSMQQGGERIEEEEEERQ---------------------------VESEVGEEDPTSTSAEAAKNTLLRRSTRATSKTPAETSIGKEPKKTTKKGKEQASSALKQAESATIRELLGASLAKGTGT---------ANDLVNTERELARQTENQ-----------SNKRTNLATVLDLAVKALLAGDTAQANRLFDFRAAFGAEAKE-KRNELGEEQMASIGTSYTLVVGPKDTGKTKRFEPIGITGIDGPGQENILPGGIPFNDNARPSSDDIGFIPHFEKNLRDLHGLLPLTIFNATWQAKAINHHTSHGTKKSKAEDTGK----DKTKYSGLPYPDQ------------------------------------------------------------------------------------------------------------------------------------------------------------------------------------------------------------------
41855	GC_00000755		PST_SWS484_2	14825	53	161	6	0	0.61783582281184	0.640682241275958	0.629051661624859									14825	Chr_18	----------------------------------------------------------------------------------------------------------------------------------------------------------------------------------------------------------------------------MTALGAGPGEVLQDLSNMVKKSMQQGGKR---------IDEDNEERQLESEV---GEEEPTSTSAEAAK-------------NTSLRRSTRATSKTPAETLVGKEPKKTTKKGK----ESRPS--------------------------LLR---------------------------------------------------------------------------------------------------------------------------------------------------------------------------------------------
41856	GC_00000755		PST_T030_1	1771	53	161	6	0	0.61783582281184	0.640682241275958	0.629051661624859									1771	Chr_4	-------------------------------------------------------------------------------------------------------------------------------------------------------------------MV-----------MDDGSLLVANISIFNKTAAQASSGKARRFLELDFTDNPYAKGAEREGWDTATSKPFEVKETN-TGRRGTGGQN---------NQQTSQPPSKPPASRPDNGKAPSTSGYRGNRFN-----------PRHNDRDRYDRDRKDDRRGNGYDRDRRDDRRG----KGYNL--------------------------------------------------------------------------------------------------------------------------------------------------------------------------------------------------------------------------
41857	GC_00000755		PST_T030_1	1772	53	161	6	0	0.61783582281184	0.640682241275958	0.629051661624859									1772	Chr_4	----------------------------------------------------------------------------------------------------------------------------------------------------------MRKLACQTDNQ-----------SKEQTNLTVVLDLAVKASIAGNTVQANRLFDVCAAFGAEAKG-KRSGSKGEQGTAIGTSYTSVTGPKNTGRTKRFEPIDIPGVNSPGQENSIPGGITFNDNARPSSDDIGFIPYVKKNLRELHGLLPLTISNATWQAKAINHHTLHGTKKSKSDDTGD----DKTKYSGLPYPDKYARSYADWSMNYQGFLDALIKVCKYIKFAGWVTVHKSHCNRIIKRFHDWALI--------------------------------------------------------------------------------------------------------------------------------------------------------------
41858	GC_00000755		PST_T030_2	13387	53	161	6	0	0.61783582281184	0.640682241275958	0.629051661624859									13387	Chr_18	---------------------------------------------------------------------------MLKVTVLLICRLA-NNPAVDT----------------------------------------------------------EKELARQTDNQ-----------SKERTNLAAVLDLAVKASIAGDAVQANRLFDVCAAFGAEAKE-KRSGLKGEQGTAIGTSYTSVTGPKDTGRTKRFEPIDIPGVDSPGQENSIPGGITFNDNARPSSDNIGFIPYFEKNLRELHSLLPLTIFNTTWQAKAINHHTLHGTKKSKSDDTGD----DKTKYSGLPCPDEYAQSYANWSMNYQGFLDALIKVCKYIKFAGWVTVHKSHCDRLIKTDGFMTGLRYDVHVRFNVFARRIVMDNGSLSVANISIFNETVVQASYGKARRFLELDFTDNPYAKGAEREGWDTATSKPFEVKETNAGRRGTGGQN----NQQTSQPPASRPDNAKGPSTSGYRGNRFNPRHNDRDRYDRDRKDDQRGNGYNRDR-----------
41859	GC_00000755		PST_T030_2	5983	53	161	6	0	0.61783582281184	0.640682241275958	0.629051661624859									5983	Chr_6	----------MVKKSMQQGGERIEEEEEERQ---------------------------VESEVGEEDPTSTSAEAAKNTLLRRSTRATSKTPAETSIGKEPKKTTKKGKEQASSALKQAESATIRELLGASLAKGTGT---------ANDLVNTERELARQTENQ-----------SNKRTNLATVLDLAVKALLAGDTAQANRLFDFRAAFGAEAKE-KRNELGEEQMASIGTSYTLVVGPKDTGKTKRFEPIGITGIDGPGQENILPGGIPFNDNARPSSDDIGFIPHFEKNLRDLHGLLPLTIFNATWQAKAINHHTSHGTKKSKAEDTGK----DKTKYSGLPYPDQ------------------------------------------------------------------------------------------------------------------------------------------------------------------------------------------------------------------
41860	GC_00000755		PST_T034a	7271	53	161	6	0	0.61783582281184	0.640682241275958	0.629051661624859									7271	Chr_3	-------------------------------------------------------------------------------------------------------------------------------------------------------------------MV-----------MDDGSLLVANISIFNKTAAQASSGKARRFLELDFTDNPYAKGAEREGWDTATSKPFEVKETN-TGRRGTGGQN---------NQQTSQPPSKPPASRPDNGKAPSTSGYRGNRFN-----------PRHNDRDRYDRDRKDDRRGNGYDRDRRDDRRG----KGYNL--------------------------------------------------------------------------------------------------------------------------------------------------------------------------------------------------------------------------
41861	GC_00000755		PST_T034a	968	53	161	6	0	0.61783582281184	0.640682241275958	0.629051661624859									968	Chr_4	-----------------------------------------------------------------------------------------------------------------------------------------------------------------------------------------------------------------------------------------------MDNQDSGKTKRLEPIEVSDTDCPGQENTIPGGITFNDNARTSSDDIGFIPYFEKNLRELHGLLPLTISNATWQAKAINHHTLHGTKKSKSDETGE----DKTRYSGFPYPDKYAQSYADWSMNYQGFLDTLIKVCKYIKFAGWVNIHKRHCDRLIKTDGFMTGLQYDVHVRFNAFARRIAMDNGSLLIANISIFNETVAQASYGKARRFLELDFTDNPYAKGAEREGWDTATGKPFEAKETNAGRRGNGGQNSQQAAQQPPQQPASRQDNGKSPSSSGYRGNRFNPRHNDRDRYDRDKKDDRRVNGYNRDRRDDRGGKSYNL
41862	GC_00000755		PST_T034a	7272	53	161	6	0	0.61783582281184	0.640682241275958	0.629051661624859									7272	Chr_3	----------------------------------------------------------------------------------------------------------------------------------------------------------MRKLACQTDNQ-----------SKEQTNLTVVLDLAVKASIAGNTVQANRLFDVCAAFGAEAKG-KRSGSKGEQGTAIGTSYTSVTGPKNTGRTKRFEPIDIPGVNSPGQENSIPGGITFNDNARPSSDDIGFIPYVKKNLRELHGLLPLTISNATWQAKAINHHTLHGTKKSKSDDTGD----DKTKYSGLPYPDKYARSYADWSMNYQGFLDALIKVCKYIKFAGWVTVHKSHCNRIIKTDGFMTGL--------------------------------------------------------------------------------------------------------------------------------------------------------------
41863	GC_00000755		PST_T034a	969	53	161	6	0	0.61783582281184	0.640682241275958	0.629051661624859									969	Chr_4	--------------------------------------------------------------------------------------------------------------------------------------------------------------------------------------------------------------------------------------------------MQQGGER---------IEEGDEEGLVESEV---GEGDPTSTSAETAK-------------NTAVRRSTRATSKTPAETTIGKDPKQTTRKGK----EQASSASKQAESATIRELLGASL---------------ADETGTGKYQLGQPNKLPRNTR-------------------------------------------------------------------------------------------------------------------------------------------------------------------
41864	GC_00000755		PST_T034b	14205	53	161	6	0	0.61783582281184	0.640682241275958	0.629051661624859									14205	Chr_18	---------------------------------------------------------------------------MLKVTVLLICRLA-NNPAVDT----------------------------------------------------------EKELARQTDNQ-----------SKERTNLAAVLDLAVKASIAGDAVQANRLFDVCAAFGAEAKE-KRSGLKGEQGTAIGTSYTSVTGPKDTGRTKRFEPIDIPGVDSPGQENSIPGGITFNDNARPSSDNIGFIPYFEKNLRELHSLLPLTIFNTTWQAKAINHHTLHGTKKSKSDDTGD----DKTKYSGLPCPDEYAQSYANWSMNYQGFLDALIKVCKYIKFAGWVTVHKSHCDRLIKTDGFMTGLRYDVHVRFNVFARRIVMDNGSLSVANISIFNETVVQASYGKARRFLELDFTDNPYAKGAEREGWDTATSKPFEVKETNAGRRGTGGQN----NQQTSQPPASRPDNAKGPSTSGYRGNRFNPRHNDRDRYDRDRKDDQRGNGYNRDR-----------
41865	GC_00000755		PST_T034b	6842	53	161	6	0	0.61783582281184	0.640682241275958	0.629051661624859									6842	Chr_9	----------MVKKSMQQGGERIEEEEEERQ---------------------------VESEVGEEDPTSTSAEAAKNTLLRRSTRATSKTPAETSIGKEPKKTTKKGKEQASSALKQAESATIRELLGASLAKGTGT---------ANDLVNTERELARQTENQ-----------SNKRTNLATVLDLAVKALLAGDTAQANRLFDFRAAFGAEAKE-KRNELGEEQMASIGTSYTLVVGPKDTGKTKRFEPIGITGIDGPGQENILPGGIPFNDNARPSSDDIGFIPHFEKNLRDLHGLLPLTIFNATWQAKAINHHTSHGTKKSKAEDTGK----DKTKYSGLPYPDQ------------------------------------------------------------------------------------------------------------------------------------------------------------------------------------------------------------------
41866	GC_00000755		PST_T034b	14204	53	161	6	0	0.61783582281184	0.640682241275958	0.629051661624859									14204	Chr_18	------------------------------------------------------------------------------------------------------------------------------------------------------------------------------------------------------------------------------------MTALQDLSNMVKKSMQQGGKR---------IDEDNEERQLESEV---GEEEPTSTSAEAAK-------------NTSLRRSTRATSKTPAETLVGKEPKKTTKKGK----ESRPS--------------------------LLR---------------------------------------------------------------------------------------------------------------------------------------------------------------------------------------------
41867	GC_00000755		PST_W011a	518	53	161	6	0	0.61783582281184	0.640682241275958	0.629051661624859									518	Chr_1	-------------------------------------------------------------------------------------------------------------------------------------------------------------------MV-----------MDDGSLLVANISIFNKTAAQASSGKARRFLELDFTDNPYAKGAEREGWDTATSKPFEVKETN-TGRRGTGGQN---------NQQTSQPPSKPPASRPDNGKAPSTSGYRGNRFN-----------PRHNDRDRYDRDRKDDRRGNGYDRDRRDDRRG----KGYNL--------------------------------------------------------------------------------------------------------------------------------------------------------------------------------------------------------------------------
41868	GC_00000755		PST_W011a	16488	53	161	6	0	0.61783582281184	0.640682241275958	0.629051661624859									16488	ChrUn	-------------------------------------------------------------------------------------------------------------------------------------------------------------------MV-----------MDDGSLLVANISIFNKTAAQASSGKARRFLELDFTDNPYAKGAEREGWDTATSKPFEVKETN-TGRRGTGGQN---------NQQTSQPPSKPPASRPDNGKAPSTSGYRGNRFN-----------PRHNDRDRYDRDRKDDRRGNGYDRDRRDDRRG----KGYNL--------------------------------------------------------------------------------------------------------------------------------------------------------------------------------------------------------------------------
41869	GC_00000755		PST_W011a	12862	53	161	6	0	0.61783582281184	0.640682241275958	0.629051661624859									12862	Chr_2	-----------------------------------------------------------------------------------------------------------------------------------------------------------------------------------------------------------------------------------------------MDNQDSGKTKRLEPIEVSDTDCPGQENTIPGGITFNDNARTSSDDIGFIPYFEKNLRELHGLLPLTISNATWQAKAINHHTLHGTKKSKSDETGE----DKTRYSGFPYPDKYAQSYADWSMNYQGFLDTLIKVCKYIKFAGWVNIHKRHCDRLIKTDGFMTGLQYDVHVRFNAFARRIAMDNGSLLIANISIFNETVAQASYGKARRFLELDFTDNPYAKGAEREGWDTATGKPFEAKETNAGRRGNGGQNSQQAAQQPPQQPASRQDNGKSPSSSGYRGNRFNPRHNDRDRYDRDKKDDRRVNGYNRDRRDDRGGKSYNL
41870	GC_00000755		PST_W011a	517	53	161	6	0	0.61783582281184	0.640682241275958	0.629051661624859									517	Chr_1	----------------------------------------------------------------------------------------------------------------------------------------------------------MRKLACQTDNQ-----------SKEQTNLTVVLDLAVKASIAGNTVQANRLFDVCAAFGAEAKG-KRSGSKGEQGTAIGTSYTSVTGPKNTGRTKRFEPIDIPGVNSPGQENSIPGGITFNDNARPSSDDIGFIPYVKKNLRELHGLLPLTISNATWQAKAINHHTLHGTKKSKSDDTGD----DKTKYSGLPYPDKYARSYADWSMNYQGFLDALIKVCKYIKFAGWVTVHKSHCNRIIKRFHDWALI--------------------------------------------------------------------------------------------------------------------------------------------------------------
41871	GC_00000755		PST_W011a	16487	53	161	6	0	0.61783582281184	0.640682241275958	0.629051661624859									16487	ChrUn	----------------------------------------------------------------------------------------------------------------------------------------------------------MRKLACQTDNQ-----------SKEQTNLTVVLDLAVKASIAGNTVQANRLFDVCAAFGAEAKG-KRSGSKGEQGTAIGTSYTSVTGPKNTGRTKRFEPIDIPGVNSPGQENSIPGGITFNDNARPSSDDIGFIPYVKKNLRELHGLLPLTISNATWQAKAINHHTLHGTKKSKSDDTGD----DKTKYSGLPYPDKYARSYADWSMNYQGFLDALIKVCKYIKFAGWVTVHKSHCNRIIKTDGFMTGL--------------------------------------------------------------------------------------------------------------------------------------------------------------
41872	GC_00000755		PST_W011a	12863	53	161	6	0	0.61783582281184	0.640682241275958	0.629051661624859									12863	Chr_2	--------------------------------------------------------------------------------------------------------------------------------------------------------------------------------------------------------------------------------------------------MQQGGER---------IEEGDEEGLVESEV---GEGDPTSTSAETAK-------------NTAVRRSTRATSKTPAETTIGKDPKQTTRKGK----EQASSASKQAESATIRELLGASL-ADETGTANDPVDTKKESARQTDVQSRERTNLAATMGHYTTLQYGAIHVRVSECIVGPH---------------------------------------------------------------------------------------------------------------------------------------------
41873	GC_00000755		PST_W011b	15539	53	161	6	0	0.61783582281184	0.640682241275958	0.629051661624859									15539	Chr_17	----------------------------------------------------------------------MRKGSMLKVTVLLICRLANNPAVDT-----------------------------------------------------------EKELARQTDNQ-----------SKERTNLAAVLDLAVKASIAGDAVQANRLFDVCAAFGAEAKE-KRSGLKGEQGTAIGTSYTSVTGPKDTGRTKRFEPIDIPGVDSPGQENSIPGGITFNDNARPSSDNIGFIPYFEKNLRELHSLLPLTIFNTTWQAKAINHHTLHGTKKSKSDDTGD----DKTKYSGLPCPDEYAQSYANWSMNYQGFLDALIKVCKYIKFAGWVTVHKSHCDRLIKTDGFMTGLRYDVHVRFNVFARRIVMDNGSLSVANISIFNETVVQASYGKARRFLELDFTDNPYAKGAEREGWDTATSKPFEVKETNAGRRGTGGQN----NQQTSQPPASRPDNAKGPSTSGYRGNRFNPRHNDRDRYDRDRKDDQRGNGYNRDR-----------
41874	GC_00000755		PST_W011b	19061	53	161	6	0	0.61783582281184	0.640682241275958	0.629051661624859									19061	ChrUn	----------------------------------------------------------------------MRKGSMLKVTVLLICRLANNPAVDT-----------------------------------------------------------EKELARQTDNQ-----------SKERTNLAAVLDLAVKASIAGDAVQANRLFDVCAAFGAEAKE-KRSGLKGEQGTAIGTSYTSVTGPKDTGRTKRFEPIDIPGVDSPGQENSIPGGITFNDNARPSSDNIGFIPYFEKNLRELHSLLPLTIFNTTWQAKAINHHTLHGTKKSKSDDTGD----DKTKYSGLPCPDEYAQSYANWSMNYQGFLDALIKVCKYIKFAGWVTVHKSHCDRLIKTDGFMTGLRYDVHVRFNVFARRIVMDNGSLSVANISIFNETVVQASYGKARRFLELDFTDNPYAKGAEREGWDTATSKPFEVKETNAGRRGTGGQN----NQQTSQPPASRPDNAKGPSTSGYRGNRFNPRHNDRDRYDRDRKDDQRGNGYNRDR-----------
41875	GC_00000755		PST_W025a	14913	53	161	6	0	0.61783582281184	0.640682241275958	0.629051661624859									14913	Chr_18	---------------------------------------------------------------------------MLKVTVLLICRLA-NNPAVDT----------------------------------------------------------EKELARQTDNQ-----------SKERTNLAAVLDLAVKASIAGDAVQANRLFDVCAAFGAEAKE-KRSGLKGEQGTAIGTSYTSVTGPKDTGRTKRFEPIDIPGVDSPGQENSIPGGITFNDNARPSSDNIGFIPYFEKNLRELHSLLPLTIFNTTWQAKAINHHTLHGTKKSKSDDTGD----DKTKYSGLPCPDEYAQSYANWSMNYQGFLDALIKVCKYIKFAGWVTVHKSHCDRLIKTDGFMTGLRYDVHVRFNVFARRIVMDNGSLSVANISIFNETVVQASYGKARRFLELDFTDNPYAKGAEREGWDTATSKPFEVKETNAGRRGTGGQN----NQQTSQPPASRPDNAKGPSTSGYRGNRFNPRHNDRDRYDRDRKDDQRGNGYNRDR-----------
41876	GC_00000755		PST_W025a	17106	53	161	6	0	0.61783582281184	0.640682241275958	0.629051661624859									17106	ChrUn	----------MVKKSMQQGGERIEEEEEERQ---------------------------VESEVGEEDPTSTSAEAAKNTLLRRSTRATSKTPAETSIGKEPKKTTKKGKEQASSALKQAESATIRELLGASLAKGTGT---------ANDLVNTERELARQTENQ-----------SNKRTNLATVLDLAVKALLAGDTAQANRLFDFRAAFGAEAKE-KRNELGEEQMASIGTSYTLVVGPKDTGKTKRFEPIGITGIDGPGQENILPGGIPFNDNARPSSDDIGFIPHFEKNLRDLHGLLPLTIFNATWQAKAINHHTSHGTKKSKAEDTGK----DKTKYSGLPYPDQ------------------------------------------------------------------------------------------------------------------------------------------------------------------------------------------------------------------
41877	GC_00000755		PST_W025b	13333	53	161	6	0	0.61783582281184	0.640682241275958	0.629051661624859									13333	Chr_3	-------------------------------------------------------------------------------------------------------------------------------------------------------------------MV-----------MDDGSLLVANISIFNKTAAQASSGKARRFLELDFTDNPYAKGAEREGWDTATSKPFEVKETN-TGRRGTGGQN---------NQQTSQPPSKPPASRPDNGKAPSTSGYRGNRFN-----------PRHNDRDRYDRDRKDDRRGNGYDRDRRDDRRG----KGYNL--------------------------------------------------------------------------------------------------------------------------------------------------------------------------------------------------------------------------
41878	GC_00000755		PST_W025b	13332	53	161	6	0	0.61783582281184	0.640682241275958	0.629051661624859									13332	Chr_3	----------------------------------------------------------------------------------------------------------------------------------------------------------MRKLACQTDNQ-----------SKEQTNLTVVLDLAVKASIAGNTVQANRLFDVCAAFGAEAKG-KRSGSKGEQGTAIGTSYTSVTGPKNTGRTKRFEPIDIPGVNSPGQENSIPGGITFNDNARPSSDDIGFIPYVKKNLRELHGLLPLTISNATWQAKAINHHTLHGTKKSKSDDTGD----DKTKYSGLPYPDKYARSYADWSMNYQGFLDALIKVCKYIKFAGWVTVHKSHCNRIIKRFHDWALI--------------------------------------------------------------------------------------------------------------------------------------------------------------
41879	GC_00000755		PST_W029a	14177	53	161	6	0	0.61783582281184	0.640682241275958	0.629051661624859									14177	Chr_18	----------------------------------------------------------------------MRKGSMLKVTVLLICRLANNPAVDT-----------------------------------------------------------EKELARQTDNQ-----------SKERTNLAAVLDLAVKASIAGDAVQANRLFDVCAAFGAEAKE-KRSGLKGEQGTAIGTSYTSVTGPKDTGRTKRFEPIDIPGVDSPGQENSIPGGITFNDNARPSSDNIGFIPYFEKNLRELHSLLPLTIFNTTWQAKAINHHTLHGTKKSKSDDTGD----DKTKYSGLPCPDEYAQSYANWSMNYQGFLDALIKVCKYIKFAGWVTVHKSHCDRLIKTDGFMTGLRYDVHVRFNVFARRIVMDNGSLSVANISIFNETVVQASYGKARRFLELDFTDNPYAKGAEREGWDTATSKPFEVKETNAGRRGTGGQN----NQQTSQPPASRPDNAKGPSTSGYRGNRFNPRHNDRDRYDRDRKDDQRGNGYNRDR-----------
41880	GC_00000755		PST_W029a	8251	53	161	6	0	0.61783582281184	0.640682241275958	0.629051661624859									8251	Chr_9	----------MVKKSMQQGGERIEEEEEERQ---------------------------VESEVGEEDPTSTSAEAAKNTLLRRSTRATSKTPAETSIGKEPKKTTKKGKEQASSALKQAESATIRELLGASLAKGTGT---------ANDLVNTERELARQTENQ-----------SNKRTNLATVLDLAVKALLAGDTAQANRLFDFRAAFGAEAKE-KRNELGEEQMASIGTSYTLVVGPKDTGKTKRFEPIGITGIDGPGQENILPGGIPFNDNARPSSDDIGFIPHFEKNLRDLHGLLPLTIFNATWQAKAINHHTSHGTKKSKAEDTGK----DKTKYSGLPYPDQ------------------------------------------------------------------------------------------------------------------------------------------------------------------------------------------------------------------
41881	GC_00000755		PST_W029b	6892	53	161	6	0	0.61783582281184	0.640682241275958	0.629051661624859									6892	Chr_3	-------------------------------------------------------------------------------------------------------------------------------------------------------------------MV-----------MDDGSLLVANISIFNKTAAQASSGKARRFLELDFTDNPYAKGAEREGWDTATSKPFEVKETN-TGRRGTGGQN---------NQQTSQPPSKPPASRPDNGKAPSTSGYRGNRFN-----------PRHNDRDRYDRDRKDDRRGNGYDRDRRDDRRG----KGYNL--------------------------------------------------------------------------------------------------------------------------------------------------------------------------------------------------------------------------
41882	GC_00000755		PST_W029b	6893	53	161	6	0	0.61783582281184	0.640682241275958	0.629051661624859									6893	Chr_3	----------------------------------------------------------------------------------------------------------------------------------------------------------MRKLACQTDNQ-----------SKEQTNLTVVLDLAVKASIAGNTVQANRLFDVCAAFGAEAKG-KRSGSKGEQGTAIGTSYTSVTGPKNTGRTKRFEPIDIPGVNSPGQENSIPGGITFNDNARPSSDDIGFIPYVKKNLRELHGLLPLTISNATWQAKAINHHTLHGTKKSKSDDTGD----DKTKYSGLPYPDKYARSYADWSMNYQGFLDALIKVCKYIKFAGWVTVHKSHCNRIIKRFHDWALI--------------------------------------------------------------------------------------------------------------------------------------------------------------
41883	GC_00000755		PST_W029b	7750	53	161	6	0	0.61783582281184	0.640682241275958	0.629051661624859									7750	Chr_8	------------MLALQQRGVLEFHDY-------------------------------VESEVGEEDPTSTSAEAAKNTLLRRSTRATSKTPAETSIGKEPKKTTKKGKEQASSALKQAESATIRELLGASLAKGTGT---------ANDLVNTERELARQTENQ-----------SNKRTNLATVLDLAVKALLAGDTAQANRLFDFCAAFGAEAKE-KRNELGEERMASIGTSYTLVVGPKDTGKTKRFKPIGITGIDGPGQENILPGGITFNDNARPSSDDIGFIPHFEKNL--------------------------------------------------------------------------------------------------------------------------------------------------------------------------------------------------------------------------------------------------------------------------
41884	GC_00000755		PST_W029b	6894	53	161	6	0	0.61783582281184	0.640682241275958	0.629051661624859									6894	Chr_3	----------------------------------------------------------------------------------------------------------------------------------------------------------------------------------------------------------------------------MTALGAGPGEVLQDLSNMVKKSMQQGGKR---------IDEDDEERQLESEV---GKEKPTLTSAEAAK-------------NTSLRRSTRATSKTPAETSVGKEPKKTTKKRKRAGIVRFEAGRVRYNKRIVRSNP------------------------------------------------------------------------------------------------------------------------------------------------------------------------------------------------------------
41885	GC_00000755		PST_W039a	13737	53	161	6	0	0.61783582281184	0.640682241275958	0.629051661624859									13737	Chr_18	---------------------------------------------------------------------------MLKVTVLLICRLA-NNPAVDT----------------------------------------------------------EKELARQTDNQ-----------SKERTNLAAVLDLAVKASIAGDAVQANRLFDVCAAFGAEAKE-KRSGLKGEQGTAIGTSYTSVTGPKDTGRTKRFEPIDIPGVDSPGQENSIPGGITFNDNARPSSDNIGFIPYFEKNLRELHSLLPLTIFNTTWQAKAINHHTLHGTKKSKSDDTGD----DKTKYSGLPCPDEYAQSYANWSMNYQGFLDALIKVCKYIKFAGWVTVHKSHCDRLIKTDGFMTGLRYDVHVRFNVFARRIVMDNGSLSVANISIFNETVVQASYGKARRFLELDFTDNPYAKGAEREGWDTATSKPFEVKETNAGRRGTGGQN----NQQTSQPPASRPDNAKGPSTSGYRGNRFNPRHNDRDRYDRDRKDDQRGNGYNRDR-----------
41886	GC_00000755		PST_W039a	6148	53	161	6	0	0.61783582281184	0.640682241275958	0.629051661624859									6148	Chr_6	----------MVKKSMQQGGERIEEEEEERQ---------------------------VESEVGEEDPTSTSAEAAKNTLLRRSTRATSKTPAETSIGKEPKKTTKKGKEQASSALKQAESATIRELLGASLAKGTGT---------ANDLVNTERELARQTENQ-----------SNKRTNLATVLDLAVKALLAGDTAQANRLFDFRAAFGAEAKE-KRNELGEEQMASIGTSYTLVVGPKDTGKTKRFEPIGITGIDGPGQENILPGGIPFNDNARPSSDDIGFIPHFEKNLRDLHGLLPLTIFNATWQAKAINHHTSHGTKKSKAEDTGK----DKTKYSGLPYPDQ------------------------------------------------------------------------------------------------------------------------------------------------------------------------------------------------------------------
41887	GC_00000755		PST_W039a	13736	53	161	6	0	0.61783582281184	0.640682241275958	0.629051661624859									13736	Chr_18	----------------------------------------------------------------------------------------------------------------------------------------------------------------------------------------------------------------------------MTALGAGPGEVLQDLSNMVKKSMQQGGKR---------IDEDNEERQLESEV---GEEEPTSTSAEAAK-------------NTSLRRSTRATSKTPAETLVGKEPKKTTKKGK----ESRPS--------------------------LLR---------------------------------------------------------------------------------------------------------------------------------------------------------------------------------------------
41888	GC_00000755		PST_W039b	1744	53	161	6	0	0.61783582281184	0.640682241275958	0.629051661624859									1744	Chr_4	-------------------------------------------------------------------------------------------------------------------------------------------------------------------MV-----------MDDGSLLVANISIFNKTAAQASSGKARRFLELDFTDNPYAKGAEREGWDTATSKPFEVKETN-TGRRGTGGQN---------NQQTSQPPSKPPASRPDNGKAPSTSGYRGNRFN-----------PRHNDRDRYDRDRKDDRRGNGYDRDRRDDRRG----KGYNL--------------------------------------------------------------------------------------------------------------------------------------------------------------------------------------------------------------------------
41889	GC_00000755		PST_W039b	1745	53	161	6	0	0.61783582281184	0.640682241275958	0.629051661624859									1745	Chr_4	----------------------------------------------------------------------------------------------------------------------------------------------------------MRKLACQTDNQ-----------SKEQTNLTVVLDLAVKASIAGNTVQANRLFDVCAAFGAEAKG-KRSGSKGEQGTAIGTSYTSVTGPKNTGRTKRFEPIDIPGVNSPGQENSIPGGITFNDNARPSSDDIGFIPYVKKNLRELHGLLPLTISNATWQAKAINHHTLHGTKKSKSDDTGD----DKTKYSGLPYPDKYARSYADWSMNYQGFLDALIKVCKYIKFAGWVTVHKSHCNRIIKTDGFMTGL--------------------------------------------------------------------------------------------------------------------------------------------------------------
41890	GC_00000755		PST_W039b	4816	53	161	6	0	0.61783582281184	0.640682241275958	0.629051661624859									4816	Chr_6	---------------MQQGGERIEEEEEERQSSLKNLPSVYHITGPYRDKGISSLQTAVESEVGEEDPTSTSAEAAKNTLLRRSTRATSKTPAETSIGKEPKKTTKKGKEQASSALKQAESATIRELLGASLAKGTGT---------ANDLVNTERELARQTENQ-----------SNKRTNLATVLDLAVKALLAGDTAQANRLFDFCAAFGAEAKE-KRNELGEERMASIGTSYTLVVGPKDTGKTKRFEPIGITGIDGPGQENILPGGITFNDNARPSSDDIGFIPHFEKNL--------------------------------------------------------------------------------------------------------------------------------------------------------------------------------------------------------------------------------------------------------------------------
41891	GC_00000755		PST_W039b	1746	53	161	6	0	0.61783582281184	0.640682241275958	0.629051661624859									1746	Chr_4	----------------------------------------------------------------------------------------------------------------------------------------------------------------------------------------------------------------------------MTALGAGPGEVLQDLSNMVKKSMQQGGKR---------IDEDDEERQLESEV---GKEKPTLTSAEAAK-------------NTSLRRSTRATSKTPAETSVGKEPKKTTKKRKRAGIVRFEAGRVRYNKRIVRSNP------------------------------------------------------------------------------------------------------------------------------------------------------------------------------------------------------------
41892	GC_00000755		PST_W048a	13901	53	161	6	0	0.61783582281184	0.640682241275958	0.629051661624859									13901	Chr_18	---------------------------------------------------------------------------MLKVTVLLICRLA-NNPAVDT----------------------------------------------------------EKELARQTDNQ-----------SKERTNLAAVLDLAVKASIAGDAVQANRLFDVCAAFGAEAKE-KRSGLKGEQGTAIGTSYTSVTGPKDTGRTKRFEPIDIPGVDSPGQENSIPGGITFNDNARPSSDNIGFIPYFEKNLRELHSLLPLTIFNTTWQAKAINHHTLHGTKKSKSDDTGD----DKTKYSGLPCPDEYAQSYANWSMNYQGFLDALIKVCKYIKFAGWVTVHKSHCDRLIKTDGFMTGLRYDVHVRFNVFARRIVMDNGSLSVANISIFNETVVQASYGKARRFLELDFTDNPYAKGAEREGWDTATSKPFEVKETNAGRRGTGGQN----NQQTSQPPASRPDNAKGPSTSGYRGNRFNPRHNDRDRYDRDRKDDQRGNGYNRDR-----------
41893	GC_00000755		PST_W048a	13900	53	161	6	0	0.61783582281184	0.640682241275958	0.629051661624859									13900	Chr_18	------------------------------------------------------------------------------------------------------------------------------------------------------------------------------------------------------------------------------------MTALQDLSNMVKKSMQQGGKR---------IDEDNEERQLESEV---GEEEPTSTSAEAAK-------------NTSLRRSTRATSKTPAETLVGKEPKKTTKKGK----ESRPS--------------------------LLR---------------------------------------------------------------------------------------------------------------------------------------------------------------------------------------------
41894	GC_00000755		PST_W048b	520	53	161	6	0	0.61783582281184	0.640682241275958	0.629051661624859									520	Chr_3	-------------------------------------------------------------------------------------------------------------------------------------------------------------------MV-----------MDDGSLLVANISIFNKTAAQASSGKARRFLELDFTDNPYAKGAEREGWDTATSKPFEVKETN-TGRRGTGGQN---------NQQTSQPPSKPPASRPDNGKAPSTSGYRGNRFN-----------PRHNDRDRYDRDRKDDRRGNGYDRDRRDDRRG----KGYNL--------------------------------------------------------------------------------------------------------------------------------------------------------------------------------------------------------------------------
41895	GC_00000755		PST_W048b	519	53	161	6	0	0.61783582281184	0.640682241275958	0.629051661624859									519	Chr_3	----------------------------------------------------------------------------------------------------------------------------------------------------------MRKLACQTDNQ-----------SKEQTNLTVVLDLAVKASIAGNTVQANRLFDVCAAFGAEAKG-KRSGSKGEQGTAIGTSYTSVTGPKNTGRTKRFEPIDIPGVNSPGQENSIPGGITFNDNARPSSDDIGFIPYVKKNLRELHGLLPLTISNATWQAKAINHHTLHGTKKSKSDDTGD----DKTKYSGLPYPDKYARSYADWSMNYQGFLDALIKVCKYIKFAGWVTVHKSHCNRIIKRFHDWALI--------------------------------------------------------------------------------------------------------------------------------------------------------------
41896	GC_00000755		PST_W048b	5672	53	161	6	0	0.61783582281184	0.640682241275958	0.629051661624859									5672	Chr_8	------------------------------------------------------MFNSVESEVGEEDPTSTSAEAAKNTLLRRSTRATSKTPAETSIGKEPKKTTKKGKEQASSALKQAESATIRELLGASLAKGTGT---------ANDLVNTERELARQTENQ-----------SNKRTNLATVLDLAVKALLAGDTAQANRLFDFCAAFGAEAKE-KRNELGEERMASIGTSYTLVVGPKDTGKTKRFKPIGITGIDGPGQENILPGGITFNDNARPSSDDIGFIPHFEKNL--------------------------------------------------------------------------------------------------------------------------------------------------------------------------------------------------------------------------------------------------------------------------
41897	GC_00000755		PST_W048b	518	53	161	6	0	0.61783582281184	0.640682241275958	0.629051661624859									518	Chr_3	----------------------------------------------------------------------------------------------------------------------------------------------------------------------------------------------------------------------------MTALGAGPGEVLQDLSNMVKKSMQQGGKR---------IDEDDEERQLESEV---GKEKPTLTSAEAAK-------------NTSLRRSTRATSKTPAETSVGKEPKKTTKKRKRAGIVRFEAGRVRYNKRIVRSNP------------------------------------------------------------------------------------------------------------------------------------------------------------------------------------------------------------
41898	GC_00000755		PST_W052a	14921	53	161	6	0	0.61783582281184	0.640682241275958	0.629051661624859									14921	Chr_18	---------------------------------------------------------------------------MLKVTVLLICRLA-NNPAVDT----------------------------------------------------------EKELARQTDNQ-----------SKERTNLAAVLDLAVKASIAGDAVQANRLFDVCAAFGAEAKE-KRSGLKGEQGTAIGTSYTSVTGPKDTGRTKRFEPIDIPGVDSPGQENSIPGGITFNDNARPSSDNIGFIPYFEKNLRELHSLLPLTIFNTTWQAKAINHHTLHGTKKSKSDDTGD----DKTKYSGLPCPDEYAQSYANWSMNYQGFLDALIKVCKYIKFAGWVTVHKSHCDRLIKTDGFMTGLRYDVHVRFNVFARRIVMDNGSLSVANISIFNETVVQASYGKARRFLELDFTDNPYAKGAEREGWDTATSKPFEVKETNAGRRGTGGQN----NQQTSQPPASRPDNAKGPSTSGYRGNRFNPRHNDRDRYDRDRKDDQRGNGYNRDR-----------
41899	GC_00000755		PST_W052b	613	53	161	6	0	0.61783582281184	0.640682241275958	0.629051661624859									613	Chr_3	-------------------------------------------------------------------------------------------------------------------------------------------------------------------MV-----------MDDGSLLVANISIFNKTAAQASSGKARRFLELDFTDNPYAKGAEREGWDTATSKPFEVKETN-TGRRGTGGQN---------NQQTSQPPSKPPASRPDNGKAPSTSGYRGNRFN-----------PRHNDRDRYDRDRKDDRRGNGYDRDRRDDRRG----KGYNL--------------------------------------------------------------------------------------------------------------------------------------------------------------------------------------------------------------------------
41900	GC_00000755		PST_W052b	614	53	161	6	0	0.61783582281184	0.640682241275958	0.629051661624859									614	Chr_3	----------------------------------------------------------------------------------------------------------------------------------------------------------MRKLACQTDNQ-----------SKEQTNLTVVLDLAVKASIAGNTVQANRLFDVCAAFGAEAKG-KRSGSKGEQGTAIGTSYTSVTGPKNTGRTKRFEPIDIPGVNSPGQENSIPGGITFNDNARPSSDDIGFIPYVKKNLRELHGLLPLTISNATWQAKAINHHTLHGTKKSKSDDTGD----DKTKYSGLPYPDKYARSYADWSMNYQGFLDALIKVCKYIKFAGWVTVHKSHCNRIIKRFHDWALI--------------------------------------------------------------------------------------------------------------------------------------------------------------
41901	GC_00000755		PST_W052b	7838	53	161	6	0	0.61783582281184	0.640682241275958	0.629051661624859									7838	Chr_8	----------MVKKSMQQGGERIEEEEEERQ---------------------------VESEVGEEDPTSTSAEAAKNTLLRRSTRATSKTPAETSIGKEPKKTTKKGKEQASSALKQAESATIRELLGASLAKGTGT---------ANDLVNTERELARQTENQ-----------SNKRTNLATVLDLAVKALLAGDTAQANRLFDFCAAFGAEAKE-KRNELGEERMASIGTSYTLVVGPKDTGKTKRFKPIGITGIDGPGQENILPGGITFNDNARPSSDDIGFIPHFEKNL--------------------------------------------------------------------------------------------------------------------------------------------------------------------------------------------------------------------------------------------------------------------------
41902	GC_00000755		PST_W053a	14404	53	161	6	0	0.61783582281184	0.640682241275958	0.629051661624859									14404	Chr_18	---------------------------------------------------------------------------MLKVTVLLICRLA-NNPAVDT----------------------------------------------------------EKELARQTDNQ-----------SKERTNLAAVLDLAVKASIAGDAVQANRLFDVCAAFGAEAKE-KRSGLKGEQGTAIGTSYTSVTGPKDTGRTKRFEPIDIPGVDSPGQENSIPGGITFNDNARPSSDNIGFIPYFEKNLRELHSLLPLTIFNTTWQAKAINHHTLHGTKKSKSDDTGD----DKTKYSGLPCPDEYAQSYANWSMNYQGFLDALIKVCKYIKFAGWVTVHKSHCDRLIKTDGFMTGLRYDVHVRFNVFARRIVMDNGSLSVANISIFNETVVQASYGKARRFLELDFTDNPYAKGAEREGWDTATSKPFEVKETNAGRRGTGGQN---NQQTSQ-PPASRPDNAKGPSTSGYRGNRFNPRHNDRDRYDRDRKDDQRGNGYNRDR-----------
41903	GC_00000755		PST_W053a	7368	53	161	6	0	0.61783582281184	0.640682241275958	0.629051661624859									7368	Chr_9	----------MVKKSMQQGGERIEEEEEERQ---------------------------VESEVGEEDPTSTSAEAAKNTLLRRSTRATSKTPAETSIGKEPKKTTKKGKEQASSALKQAESATIRELLGASLAKGTGT---------ANDLVNTERELARQTENQ-----------SNKRTNLATVLDLAVKALLAGDTAQANRLFDFRAAFGAEAKE-KRNELGEEQMASIGTSYTLVVGPKDTGKTKRFEPIGITGIDGPGQENILPGGIPFNDNARPSSDDIGFIPHFEKNLRDLHGLLPLTIFNATWQAKAINHHTSHGTKKSKAEDTGK----DKTKYSGLPYPDQ------------------------------------------------------------------------------------------------------------------------------------------------------------------------------------------------------------------
41904	GC_00000755		PST_W053a	14405	53	161	6	0	0.61783582281184	0.640682241275958	0.629051661624859									14405	Chr_18	----------------------------------------------------------------------------------------------------------------------------------------------------------------------------------------------------------------------------MTALGAGPGEVLQDLSNMVKKSMQQGGKR---------IDEDNEERQLESEV---GEEEPTSTSAEAAK-------------NTSLRRSTRATSKTPAETLVGKEPKKTTKKGK----ESRPS--------------------------LLR---------------------------------------------------------------------------------------------------------------------------------------------------------------------------------------------
41905	GC_00000755		PST_W053b	683	53	161	6	0	0.61783582281184	0.640682241275958	0.629051661624859									683	Chr_8	-------------------------------------------------------------------------------------------------------------------------------------------------------------------MV-----------MDDGSLLVANISIFNKTAAQASSGKARRFLELDFTDNPYAKGAEREGWDTATSKPFEVKETN-TGRRGTGGQN---------NQQTSQPPSKPPASRPDNGKAPSTSGYRGNRFN-----------PRHNDRDRYDRDRKDDRRGNGYDRDRRDDRRG----KGYNL--------------------------------------------------------------------------------------------------------------------------------------------------------------------------------------------------------------------------
41906	GC_00000755		PST_W053b	682	53	161	6	0	0.61783582281184	0.640682241275958	0.629051661624859									682	Chr_8	----------------------------------------------------------------------------------------------------------------------------------------------------------MRKLACQTDNQ-----------SKEQTNLTVVLDLAVKASIAGNTVQANRLFDVCAAFGAEAKG-KRSGSKGEQGTAIGTSYTSVTGPKNTGRTKRFEPIDIPGVNSPGQENSIPGGITFNDNARPSSDDIGFIPYVKKNLRELHGLLPLTISNATWQAKAINHHTLHGTKKSKSDDTGD----DKTKYSGLPYPDKYARSYADWSMNYQGFLDALIKVCKYIKFAGWVTVHKSHCNRIIKRFHDWALI--------------------------------------------------------------------------------------------------------------------------------------------------------------
41907	GC_00000755		PST_W054a	14158	53	161	6	0	0.61783582281184	0.640682241275958	0.629051661624859									14158	Chr_18	---------------------------------------------------------------------------MLKVTVLLICRLA-NNPAVDT----------------------------------------------------------EKELARQTDNQ-----------SKERTNLAAVLDLAVKASIAGDAVQANRLFDVCAAFGAEAKE-KRSGLKGEQGTAIGTSYTSVTGPKDTGRTKRFEPIDIPGVDSPGQENSIPGGITFNDNARPSSDNIGFIPYFEKNLRELHSLLPLTIFNTTWQAKAINHHTLHGTKKSKSDDTGD----DKTKYSGLPCPDEYAQSYANWSMNYQGFLDALIKVCKYIKFAGWVTVHKSHCDRLIKTDGFMTGLRYDVHVRFNVFARRIVMDNGSLSVANISIFNETVVQASYGKARRFLELDFTDNPYAKGAEREGWDTATSKPFEVKETNAGRRGTGGQN---NQQTSQ-PPASRPDNAKGPSTSGYRGNRFNPRHNDRDRYDRDRKDDQRGNGYNRDR-----------
41908	GC_00000755		PST_W054a	7310	53	161	6	0	0.61783582281184	0.640682241275958	0.629051661624859									7310	Chr_6	----------MVKKSMQQGGERIEEEEEERQ---------------------------VESEVGEEDPTSTSAEAAKNTLLRRSTRATSKTPAETSIGKEPKKTTKKGKEQASSALKQAESATIRELLGASLAKGTGT---------ANDLVNTERELARQTENQ-----------SNKRTNLATVLDLAVKALLAGDTAQANRLFDFRAAFGAEAKE-KRNELGEEQMASIGTSYTLVVGPKDTGKTKRFEPIGITGIDGPGQENILPGGIPFNDNARPSSDDIGFIPHFEKNLRDLHGLLPLTIFNATWQAKAINHHTSHGTKKSKAEDTGK----DKTKYSGLPYPDQ------------------------------------------------------------------------------------------------------------------------------------------------------------------------------------------------------------------
41909	GC_00000755		PST_W054a	14157	53	161	6	0	0.61783582281184	0.640682241275958	0.629051661624859									14157	Chr_18	----------------------------------------------------------------------------------------------------------------------------------------------------------------------------------------------------------------------------MTALGAGPGEVLQDLSNMVKKSMQQGGKR---------IDEDNEERQLESEV---GEEEPTSTSAEAAK-------------NTSLRRSTRATSKTPAETLVGKEPKKTTKKGK----ESRPS--------------------------LLR---------------------------------------------------------------------------------------------------------------------------------------------------------------------------------------------
41910	GC_00000755		PST_W054b	6093	53	161	6	0	0.61783582281184	0.640682241275958	0.629051661624859									6093	Chr_4	-------------------------------------------------------------------------------------------------------------------------------------------------------------------MV-----------MDDGSLLVANISIFNKTAAQASSGKARRFLELDFTDNPYAKGAEREGWDTATSKPFEVKETN-TGRRGTGGQN---------NQQTSQPPSKPPASRPDNGKAPSTSGYRGNRFN-----------PRHNDRDRYDRDRKDDRRGNGYDRDRRDDRRG----KGYNL--------------------------------------------------------------------------------------------------------------------------------------------------------------------------------------------------------------------------
41911	GC_00000755		PST_W054b	6092	53	161	6	0	0.61783582281184	0.640682241275958	0.629051661624859									6092	Chr_4	----------------------------------------------------------------------------------------------------------------------------------------------------------MRKLACQTDNQ-----------SKEQTNLTVVLDLAVKASIAGNTVQANRLFDVCAAFGAEAKG-KRSGSKGEQGTAIGTSYTSVTGPKNTGRTKRFEPIDIPGVNSPGQENSIPGGITFNDNARPSSDDIGFIPYVKKNLRELHGLLPLTISNATWQAKAINHHTLHGTKKSKSDDTGD----DKTKYSGLPYPDKYARSYADWSMNYQGFLDALIKVCKYIKFAGWVTVHKSHCNRIIKRFHDWALI--------------------------------------------------------------------------------------------------------------------------------------------------------------
41912	GC_00000755		PST_W054b	8159	53	161	6	0	0.61783582281184	0.640682241275958	0.629051661624859									8159	Chr_6	---------------MQQGGERIEEEEEERQ---------------------------VESEVGEEDPTSTSAEAAKNTLLRRSTRATSKTPAETSIGKEPKKTTKKGKEQASSALKQAESATIRELLGASLAKGTGT---------ANDLVNTERELARQTENQ-----------SNKRTNLATVLDLAVKALLAGDTAQANRLFDFCAAFGAEAKE-KRNELGEERMASIGTSYTLVVGPKDTGKTKRFKPIGITGIDGPGQENILPGGITFNDNARPSSDDIGFIPHFEKNL--------------------------------------------------------------------------------------------------------------------------------------------------------------------------------------------------------------------------------------------------------------------------
41913	GC_00000755		PST_W057a	13667	53	161	6	0	0.61783582281184	0.640682241275958	0.629051661624859									13667	Chr_18	---------------------------------------------------------------------------MLKVTVLLICRLA-NNPAVDT----------------------------------------------------------EKELARQTDNQ-----------SKERTNLAAVLDLAVKASIAGDAVQANRLFDVCAAFGAEAKE-KRSGLKGEQGTAIGTSYTSVTGPKDTGRTKRFEPIDIPGVDSPGQENSIPGGITFNDNARPSSDNIGFIPYFEKNLRELHSLLPLTIFNTTWQAKAINHHTLHGTKKSKSDDTGD----DKTKYSGLPCPDEYAQSYANWSMNYQGFLDALIKVCKYIKFAGWVTVHKSHCDRLIKTDGFMTGLRYDVHVRFNVFARRIVMDNGSLSVANISIFNETVVQASYGKARRFLELDFTDNPYAKGAEREGWDTATSKPFEVKETNAGRRGTGGQN---NQQTSQ-PPASRPDNAKGPSTSGYRGNRFNPRHNDRDRYDRDRKDDQRGNGYNRDR-----------
41914	GC_00000755		PST_W057a	6565	53	161	6	0	0.61783582281184	0.640682241275958	0.629051661624859									6565	Chr_9	----------MVKKSMQQGGERIEEEEEERQ---------------------------VESEVGEEDPTSTSAEAAKNTLLRRSTRATSKTPAETSIGKEPKKTTKKGKEQASSALKQAESATIRELLGASLAKGTGT---------ANDLVNTERELARQTENQ-----------SNKRTNLATVLDLAVKALLAGDTAQANRLFDFRAAFGAEAKE-KRNELGEEQMASIGTSYTLVVGPKDTGKTKRFEPIGITGIDGPGQENILPGGIPFNDNARPSSDDIGFIPHFEKNLRDLHGLLPLTIFNATWQAKAINHHTSHGTKKSKAEDTGK----DKTKYSGLPYPDQ------------------------------------------------------------------------------------------------------------------------------------------------------------------------------------------------------------------
41915	GC_00000755		PST_W057a	13666	53	161	6	0	0.61783582281184	0.640682241275958	0.629051661624859									13666	Chr_18	----------------------------------------------------------------------------------------------------------------------------------------------------------------------------------------------------------------------------MTALGAGPGEVLQDLSNMVKKSMQQGGKR---------IDEDNEERQLESEV---GEEEPTSTSAEAAK-------------NTSLRRSTRATSKTPAETLVGKEPKKTTKKGK----ESRPS--------------------------LLR---------------------------------------------------------------------------------------------------------------------------------------------------------------------------------------------
41916	GC_00000755		PST_W057b	2708	53	161	6	0	0.61783582281184	0.640682241275958	0.629051661624859									2708	Chr_3	-------------------------------------------------------------------------------------------------------------------------------------------------------------------MV-----------MDDGSLLVANISIFNKTAAQASSGKARRFLELDFTDNPYAKGAEREGWDTATSKPFEVKETN-TGRRGTGGQN---------NQQTSQPPSKPPASRPDNGKAPSTSGYRGNRFN-----------PRHNDRDRYDRDRKDDRRGNGYDRDRRDDRRG----KGYNL--------------------------------------------------------------------------------------------------------------------------------------------------------------------------------------------------------------------------
41917	GC_00000755		PST_W057b	2707	53	161	6	0	0.61783582281184	0.640682241275958	0.629051661624859									2707	Chr_3	----------------------------------------------------------------------------------------------------------------------------------------------------------MRKLACQTDNQ-----------SKEQTNLTVVLDLAVKASIAGNTVQANRLFDVCAAFGAEAKG-KRSGSKGEQGTAIGTSYTSVTGPKNTGRTKRFEPIDIPGVNSPGQENSIPGGITFNDNARPSSDDIGFIPYVKKNLRELHGLLPLTISNATWQAKAINHHTLHGTKKSKSDDTGD----DKTKYSGLPYPDKYARSYADWSMNYQGFLDALIKVCKYIKFAGWVTVHKSHCNRIIKRFHDWALI--------------------------------------------------------------------------------------------------------------------------------------------------------------
41918	GC_00000755		PST_W057b	7544	53	161	6	0	0.61783582281184	0.640682241275958	0.629051661624859									7544	Chr_8	---------------MQQGGERIEEEEEERQ---------------------------VESEVGEEDPTSTSAEAAKNTLLRRSTRATSKTPAETSIGKEPKKTTKKGKEQASSALKQAESATIRELLGASLAKGTGTVTALLIHHLANDLVNTERELARQTENQ-----------SNKRTNLATVLDLAVKALLAGDTAQANRLFDFCAAFGAEAKE-KRNELGEERMASIGTSYTLVVGPKDTGKTKRFKPIGITGIDGPGQENILPGGITFNDNARPSSDDIGFIPHFEKNL--------------------------------------------------------------------------------------------------------------------------------------------------------------------------------------------------------------------------------------------------------------------------
41919	GC_00000755		PST_W088a	9534	53	161	6	0	0.61783582281184	0.640682241275958	0.629051661624859									9534	Chr_18	---------------------------------------------------------------------------MLKVTVLLICRLA-NNPAVDT----------------------------------------------------------EKELARQTDNQ-----------SKERTNLAAVLDLAVKASIAGDAVQANRLFDVCAAFGAEAKE-KRSGLKGEQGTAIGTSYTSVTGPKDTGRTKRFEPIDIPGVDSPGQENSIPGGITFNDNARPSSDNIGFIPYFEKNLRELHSLLPLTIFNTTWQAKAINHHTLHGTKKSKSDDTGD----DKTKYSGLPCPDEYAQSYANWSMNYQGFLDALIKVCKYIKFAGWVTVHKSHCDRLIKTDGFMTGLRYDVHVRFNVFARRIVMDNGSLSVANISIFNETVVQASYGKARRFLELDFTDNPYAKGAEREGWDTATSKPFEVKETNAGRRGTGGQN---NQQTSQ-PPASRPDNAKGPSTSGYRGNRFNPRHNDRDRYDRDRKDDQRGNGYNRDR-----------
41920	GC_00000755		PST_W088a	10083	53	161	6	0	0.61783582281184	0.640682241275958	0.629051661624859									10083	Chr_9	----------MVKKSMQQGGERIEEEEEERQ---------------------------VESEVGEEDPTSTSAEAAKNTLLRRSTRATSKTPAETSIGKEPKKTTKKGKEQASSALKQAESATIRELLGASLAKGTGT---------ANDLVNTERELARQTENQ-----------SNKRTNLATVLDLAVKALLAGDTAQANRLFDFRAAFGAEAKE-KRNELGEEQMASIGTSYTLVVGPKDTGKTKRFEPIGITGIDGPGQENILPGGIPFNDNARPSSDDIGFIPHFEKNLRDLHGLLPLTIFNATWQAKAINHHTSHGTKKSKAEDTGK----DKTKYSGLPYPDQ------------------------------------------------------------------------------------------------------------------------------------------------------------------------------------------------------------------
41921	GC_00000755		PST_W088a	9533	53	161	6	0	0.61783582281184	0.640682241275958	0.629051661624859									9533	Chr_18	----------------------------------------------------------------------------------------------------------------------------------------------------------------------------------------------------------------------------MTALGAGPGEVLQDLSNMVKKSMQQGGKR---------IDEDNEERQLESEV---GEEEPTSTSAEAAK-------------NTSLRRSTRATSKTPAETLVGKEPKKTTKKGK----ESRPS--------------------------LLR---------------------------------------------------------------------------------------------------------------------------------------------------------------------------------------------
41922	GC_00000755		PST_W088b	632	53	161	6	0	0.61783582281184	0.640682241275958	0.629051661624859									632	Chr_3	-------------------------------------------------------------------------------------------------------------------------------------------------------------------MV-----------MDDGSLLVANISIFNKTAAQASSGKARRFLELDFTDNPYAKGAEREGWDTATSKPFEVKETN-TGRRGTGGQN---------NQQTSQPPSKPPASRPDNGKAPSTSGYRGNRFN-----------PRHNDRDRYDRDRKDDRRGNGYDRDRRDDRRG----KGYNL--------------------------------------------------------------------------------------------------------------------------------------------------------------------------------------------------------------------------
41923	GC_00000755		PST_W088b	633	53	161	6	0	0.61783582281184	0.640682241275958	0.629051661624859									633	Chr_3	----------------------------------------------------------------------------------------------------------------------------------------------------------MRKLACQTDNQ-----------SKEQTNLTVVLDLAVKASIAGNTVQANRLFDVCAAFGAEAKG-KRSGSKGEQGTAIGTSYTSVTGPKNTGRTKRFEPIDIPGVNSPGQENSIPGGITFNDNARPSSDDIGFIPYVKKNLRELHGLLPLTISNATWQAKAINHHTLHGTKKSKSDDTGD----DKTKYSGLPYPDKYARSYADWSMNYQGFLDALIKVCKYIKFAGWVTVHKSHCNRIIKRFHDWALI--------------------------------------------------------------------------------------------------------------------------------------------------------------
41924	GC_00000755		PST_W088b	7646	53	161	6	0	0.61783582281184	0.640682241275958	0.629051661624859									7646	Chr_8	---------------MQQGGERIEEEEEERQ---------------------------VESEVGEEDPTSTSAEAAKNTLLRRSTRATSKTPAETSIGKEPKKTTKKGKEQASSALKQAESATIRELLGASLAKGTGT---------ANDLVNTERELARQTENQ-----------SNKRTNLATVLDLAVKALLAGDTAQANRLFDFCAAFGAEAKE-KRNELGEERMASIGTSYTLVVGPKDTGKTKRFKPIGITGIDGPGQENILPGGITFNDNARPSSDDIGFIPHFEKNL--------------------------------------------------------------------------------------------------------------------------------------------------------------------------------------------------------------------------------------------------------------------------
41925	GC_00000755		PST_Yr1646a	14035	53	161	6	0	0.61783582281184	0.640682241275958	0.629051661624859									14035	Chr_18	---------------------------------------------------------------------------MLKVTVLLICRLA-NNPAVDT----------------------------------------------------------EKELARQTDNQ-----------SKERTNLAAVLDLAVKASIAGDAVQANRLFDVCAAFGAEAKE-KRSGLKGEQGTAIGTSYTSVTGPKDTGRTKRFEPIDIPGVDSPGQENSIPGGITFNDNARPSSDNIGFIPYFEKNLRELHSLLPLTIFNTTWQAKAINHHTLHGTKKSKSDDTGD----DKTKYSGLPCPDEYAQSYANWSMNYQGFLDALIKVCKYIKFAGWVTVHKSHCDRLIKTDGFMTGLRYDVHVRFNVFARRIVMDNGSLSVANISIFNETVVQASYGKARRFLELDFTDNPYAKGAEREGWDTATSKPFEVKETNAGRRGTGGQN---NQQTSQ-PPASRPDNAKGPSTSGYRGNRFNPRHNDRDRYDRDRKDDQRGNGYNRDR-----------
41926	GC_00000755		PST_Yr1646a	10922	53	161	6	0	0.61783582281184	0.640682241275958	0.629051661624859									10922	Chr_9	---------------MQQGGERIEEEEEERQ---------------------------VESEVGEEDPTSTSAEAAKNTLLRRSTRATSKTPAETSIGKEPKKTTKKGKEQASSALKQAESATIRELLGASLAKGTGTVTALLIHHLANDLVNTERELARQTENQ-----------SNKRTNLATVLDLAVKALLAGDTAQANRLFDFRAAFGAEAKE-KRNELGEEQMASIGTSYTLVVGPKDTGKTKRFEPIGITGIDGPGQENILPGGIPFNDNARPSSDDIGFIPHFEKNLRDLHGLLPLTIFNATWQAKAINHHTSHGTKKSKAEDTGK----DKTKYSGLPYPDQ------------------------------------------------------------------------------------------------------------------------------------------------------------------------------------------------------------------
41927	GC_00000755		PST_Yr1646b	539	53	161	6	0	0.61783582281184	0.640682241275958	0.629051661624859									539	Chr_3	-------------------------------------------------------------------------------------------------------------------------------------------------------------------MV-----------MDDGSLLVANISIFNKTAAQASSGKARRFLELDFTDNPYAKGAEREGWDTATSKPFEVKETN-TGRRGTGGQN---------NQQTSQPPSKPPASRPDNGKAPSTSGYRGNRFN-----------PRHNDRDRYDRDRKDDRRGNGYDRDRRDDRRG----KGYNL--------------------------------------------------------------------------------------------------------------------------------------------------------------------------------------------------------------------------
41928	GC_00000755		PST_Yr1646b	538	53	161	6	0	0.61783582281184	0.640682241275958	0.629051661624859									538	Chr_3	----------------------------------------------------------------------------------------------------------------------------------------------------------MRKLACQTDNQ-----------SKEQTNLTVVLDLAVKASIAGNTVQANRLFDVCAAFGAEAKG-KRSGSKGEQGTAIGTSYTSVTGPKNTGRTKRFEPIDIPGVNSPGQENSIPGGITFNDNARPSSDDIGFIPYVKKNLRELHGLLPLTISNATWQAKAINHHTLHGTKKSKSDDTGD----DKTKYSGLPYPDKYARSYADWSMNYQGFLDALIKVCKYIKFAGWVTVHKSHCNRIIKRFHDWALI--------------------------------------------------------------------------------------------------------------------------------------------------------------
41929	GC_00000755		PST_Yr1646b	8033	53	161	6	0	0.61783582281184	0.640682241275958	0.629051661624859									8033	Chr_8	------------------------------------------------------MFNSVESEVGEEDPTSTSAEAAKNTLLRRSTRATSKTPAETSIGKEPKKTTKKGKEQASSALKQAESATIRELLGASLAKGTGT---------ANDLVNTERELARQTENQ-----------SNKRTNLATVLDLAVKALLAGDTAQANRLFDFCAAFGAEAKE-KRNELGEERMASIGTSYTLVVGPKDTGKTKRFKPIGITGIDGPGQENILPGGITFNDNARPSSDDIGFIPHFEKNL--------------------------------------------------------------------------------------------------------------------------------------------------------------------------------------------------------------------------------------------------------------------------
41930	GC_00000755		PST_Yr1706a	16098	53	161	6	0	0.61783582281184	0.640682241275958	0.629051661624859									16098	Chr_18	----------------------------------------------------------------------MRKGSMLKVTVLLICRLANNPAVDT-----------------------------------------------------------EKELARQTDNQ-----------SKERTNLAAVLDLAVKASIAGDAVQANRLFDVCAAFGAEAKE-KRSGLKGEQGTAIGTSYTSVTGPKDTGRTKRFEPIDIPGVDSPGQENSIPGGITFNDNARPSSDNIGFIPYFEKNLRELHSLLPLTIFNTTWQAKAINHHTLHGTKKSKSDDTGD----DKTKYSGLPCPDEYAQSYANWSMNYQGFLDALIKVCKYIKFAGWVTVHKSHCDRLIKTDGFMTGLRYDVHVRFNVFARRIVMDNGSLSVANISIFNETVVQASYGKARRFLELDFTDNPYAKGAEREGWDTATSKPFEVKETNAGRRGTGGQN----NQQTSQPPASRPDNAKGPSTSGYRGNRFNPRHNDRDRYDRDRKDDQRGNGYNRDR-----------
41931	GC_00000755		PST_Yr1706a	8770	53	161	6	0	0.61783582281184	0.640682241275958	0.629051661624859									8770	Chr_9	----------MVKKSMQQGGERIEEEEEERQ---------------------------VESEVGEEDPTSTSAEAAKNTLLRRSTRATSKTPAETSIGKEPKKTTKKGKEQASSALKQAESATIRELLGASLAKGTGT---------ANDLVNTERELARQTENQ-----------SNKRTNLATVLDLAVKALLAGDTAQANRLFDFRAAFGAEAKE-KRNELGEEQMASIGTSYTLVVGPKDTGKTKRFEPIGITGIDGPGQENILPGGIPFNDNARPSSDDIGFIPHFEKNLRDLHGLLPLTIFNATWQAKAINHHTSHGTKKSKAEDTGK----DKTKYSGLPYPDQ------------------------------------------------------------------------------------------------------------------------------------------------------------------------------------------------------------------
41932	GC_00000755		PST_Yr1706a	16097	53	161	6	0	0.61783582281184	0.640682241275958	0.629051661624859									16097	Chr_18	----------------------------------------------------------------------------------------------------------------------------------------------------------------------------------------------------------------------------MTALGAGPGEVLQDLSNMVKKSMQQGGKR---------IDEDNEERQLESEV---GEEEPTSTSAEAAK-------------NTSLRRSTRATSKTPAETLVGKEPKKTTKKGK----ESRPS--------------------------LLR---------------------------------------------------------------------------------------------------------------------------------------------------------------------------------------------
41933	GC_00000755		PST_Yr1706b	620	53	161	6	0	0.61783582281184	0.640682241275958	0.629051661624859									620	Chr_3	-------------------------------------------------------------------------------------------------------------------------------------------------------------------MV-----------MDDGSLLVANISIFNKTAAQASSGKARRFLELDFTDNPYAKGAEREGWDTATSKPFEVKETN-TGRRGTGGQN---------NQQTSQPPSKPPASRPDNGKAPSTSGYRGNRFN-----------PRHNDRDRYDRDRKDDRRGNGYDRDRRDDRRG----KGYNL--------------------------------------------------------------------------------------------------------------------------------------------------------------------------------------------------------------------------
41934	GC_00000755		PST_Yr1706b	621	53	161	6	0	0.61783582281184	0.640682241275958	0.629051661624859									621	Chr_3	----------------------------------------------------------------------------------------------------------------------------------------------------------MRKLACQTDNQ-----------SKEQTNLTVVLDLAVKASIAGNTVQANRLFDVCAAFGAEAKG-KRSGSKGEQGTAIGTSYTSVTGPKNTGRTKRFEPIDIPGVNSPGQENSIPGGITFNDNARPSSDDIGFIPYVKKNLRELHGLLPLTISNATWQAKAINHHTLHGTKKSKSDDTGD----DKTKYSGLPYPDKYARSYADWSMNYQGFLDALIKVCKYIKFAGWVTVHKSHCNRIIKRFHDWALI--------------------------------------------------------------------------------------------------------------------------------------------------------------
41935	GC_00000755		PST_Yr1706b	6462	53	161	6	0	0.61783582281184	0.640682241275958	0.629051661624859									6462	Chr_8	--------------------MIILHSSNHKSFK-------------------------VESEVGEEDPTSTSAEAAKNTLLRRSTRATSKTPAETSIGKEPKKTTKKGKEQASSALKQAESATIRELLGASLAKGTGT---------ANDLVNTERELARQTENQ-----------SNKRTNLATVLDLAVKALLAGDTAQANRLFDFCAAFGAEAKE-KRNELGEERMASIGTSYTLVVGPKDTGKTKRFKPIGITGIDGPGQENILPGGITFNDNARPSSDDIGFIPHFEKNL--------------------------------------------------------------------------------------------------------------------------------------------------------------------------------------------------------------------------------------------------------------------------
41936	GC_00000755		PST_Yr1716a	14049	53	161	6	0	0.61783582281184	0.640682241275958	0.629051661624859									14049	Chr_18	---------------------------------------------------------------------------MLKVTVLLICRLA-NNPAVDT----------------------------------------------------------EKELARQTDNQ-----------SKERTNLAAVLDLAVKASIAGDAVQANRLFDVCAAFGAEAKE-KRSGLKGEQGTAIGTSYTSVTGPKDTGRTKRFEPIDIPGVDSPGQENSIPGGITFNDNARPSSDNIGFIPYFEKNLRELHSLLPLTIFNTTWQAKAINHHTLHGTKKSKSDDTGD----DKTKYSGLPCPDEYAQSYANWSMNYQGFLDALIKVCKYIKFAGWVTVHKSHCDRLIKTDGFMTGLRYDVHVRFNVFARRIVMDNGSLSVANISIFNETVVQASYGKARRFLELDFTDNPYAKGAEREGWDTATSKPFEVKETNAGRRGTGGQN---NQQTSQ-PPASRPDNAKGPSTSGYRGNRFNPRHNDRDRYDRDRKDDQRGNGYNRDR-----------
41937	GC_00000755		PST_Yr1716a	6170	53	161	6	0	0.61783582281184	0.640682241275958	0.629051661624859									6170	Chr_9	----------MVKKSMQQGGERIEEEEEERQ---------------------------VESEVGEEDPTSTSAEAAKNTLLRRSTRATSKTPAETSIGKEPKKTTKKGKEQASSALKQAESATIRELLGASLAKGTGT---------ANDLVNTERELARQTENQ-----------SNKRTNLATVLDLAVKALLAGDTAQANRLFDFRAAFGAEAKE-KRNELGEEQMASIGTSYTLVVGPKDTGKTKRFEPIGITGIDGPGQENILPGGIPFNDNARPSSDDIGFIPHFEKNLRDLHGLLPLTIFNATWQAKAINHHTSHGTKKSKAEDTGK----DKTKYSGLPYPDQ------------------------------------------------------------------------------------------------------------------------------------------------------------------------------------------------------------------
41938	GC_00000755		PST_Yr1716a	14048	53	161	6	0	0.61783582281184	0.640682241275958	0.629051661624859									14048	Chr_18	----------------------------------------------------------------------------------------------------------------------------------------------------------------------------------------------------------------------------MTALGAGPGEVLQDLSNMVKKSMQQGGKR---------IDEDNEERQLESEV---GEEEPTSTSAEAAK-------------NTSLRRSTRATSKTPAETLVGKEPKKTTKKGK----ESRPS--------------------------LLR---------------------------------------------------------------------------------------------------------------------------------------------------------------------------------------------
41939	GC_00000755		PST_Yr1716b	516	53	161	6	0	0.61783582281184	0.640682241275958	0.629051661624859									516	Chr_3	-------------------------------------------------------------------------------------------------------------------------------------------------------------------MV-----------MDDGSLLVANISIFNKTAAQASSGKARRFLELDFTDNPYAKGAEREGWDTATSKPFEVKETN-TGRRGTGGQN---------NQQTSQPPSKPPASRPDNGKAPSTSGYRGNRFN-----------PRHNDRDRYDRDRKDDRRGNGYDRDRRDDRRG----KGYNL--------------------------------------------------------------------------------------------------------------------------------------------------------------------------------------------------------------------------
41940	GC_00000755		PST_Yr1716b	515	53	161	6	0	0.61783582281184	0.640682241275958	0.629051661624859									515	Chr_3	----------------------------------------------------------------------------------------------------------------------------------------------------------MRKLACQTDNQ-----------SKEQTNLTVVLDLAVKASIAGNTVQANRLFDVCAAFGAEAKG-KRSGSKGEQGTAIGTSYTSVTGPKNTGRTKRFEPIDIPGVNSPGQENSIPGGITFNDNARPSSDDIGFIPYVKKNLRELHGLLPLTISNATWQAKAINHHTLHGTKKSKSDDTGD----DKTKYSGLPYPDKYARSYADWSMNYQGFLDALIKVCKYIKFAGWVTVHKSHCNRIIKRFHDWALI--------------------------------------------------------------------------------------------------------------------------------------------------------------
41941	GC_00000755		PST_Yr1716b	7756	53	161	6	0	0.61783582281184	0.640682241275958	0.629051661624859									7756	Chr_8	---------------MQQGGERIEEEEEERQ---------------------------VESEVGEEDPTSTSAEAAKNTLLRRSTRATSKTPAETSIGKEPKKTTKKGKEQASSALKQAESATIRELLGASLAKGTGT---------ANDLVNTERELARQTENQ-----------SNKRTNLATVLDLAVKALLAGDTAQANRLFDFCAAFGAEAKE-KRNELGEERMASIGTSYTLVVGPKDTGKTKRFKPIGITGIDGPGQENILPGGITFNDNARPSSDDIGFIPHFEKNL--------------------------------------------------------------------------------------------------------------------------------------------------------------------------------------------------------------------------------------------------------------------------
41942	GC_00000755		PST_Yr2011a	14842	53	161	6	0	0.61783582281184	0.640682241275958	0.629051661624859									14842	Chr_18	---------------------------------------------------------------------------MLKVTVLLICRLA-NNPAVDT----------------------------------------------------------EKELARQTDNQ-----------SKERTNLAAVLDLAVKASIAGDAVQANRLFDVCAAFGAEAKE-KRSGLKGEQGTAIGTSYTSVTGPKDTGRTKRFEPIDIPGVDSPGQENSIPGGITFNDNARPSSDNIGFIPYFEKNLRELHSLLPLTIFNTTWQAKAINHHTLHGTKKSKSDDTGD----DKTKYSGLPCPDEYAQSYANWSMNYQGFLDALIKVCKYIKFAGWVTVHKSHCDRLIKTDGFMTGLRYDVHVRFNVFARRIVMDNGSLSVANISIFNETVVQASYGKARRFLELDFTDNPYAKGAEREGWDTATSKPFEVKETNAGRRGTGGQN---NQQTSQ-PPASRPDNAKGPSTSGYRGNRFNPRHNDRDRYDRDRKDDQRGNGYNRDR-----------
41943	GC_00000755		PST_Yr2011a	8265	53	161	6	0	0.61783582281184	0.640682241275958	0.629051661624859									8265	Chr_9	----------MVKKSMQQGGERIEEEEEERQ---------------------------VESEVGEEDPTSTSAEAAKNTLLRRSTRATSKTPAETSIGKEPKKTTKKGKEQASSALKQAESATIRELLGASLAKGTGT---------ANDLVNTERELARQTENQ-----------SNKRTNLATVLDLAVKALLAGDTAQANRLFDFRAAFGAEAKE-KRNELGEEQMASIGTSYTLVVGPKDTGKTKRFEPIGITGIDGPGQENILPGGIPFNDNARPSSDDIGFIPHFEKNLRDLHGLLPLTIFNATWQAKAINHHTSHGTKKSKAEDTGK----DKTKYSGLPYPDQ------------------------------------------------------------------------------------------------------------------------------------------------------------------------------------------------------------------
41944	GC_00000755		PST_Yr2011a	14843	53	161	6	0	0.61783582281184	0.640682241275958	0.629051661624859									14843	Chr_18	----------------------------------------------------------------------------------------------------------------------------------------------------------------------------------------------------------------------------MTALGAGPGEVLQDLSNMVKKSMQQGGKR---------IDEDNEERQLESEV---GEEEPTSTSAEAAK-------------NTSLRRSTRATSKTPAETLVGKEPKKTTKKGK----ESRPS--------------------------LLR---------------------------------------------------------------------------------------------------------------------------------------------------------------------------------------------
41945	GC_00000755		PST_Yr2011b	609	53	161	6	0	0.61783582281184	0.640682241275958	0.629051661624859									609	Chr_3	-------------------------------------------------------------------------------------------------------------------------------------------------------------------MV-----------MDDGSLLVANISIFNKTAAQASSGKARRFLELDFTDNPYAKGAEREGWDTATSKPFEVKETN-TGRRGTGGQN---------NQQTSQPPSKPPASRPDNGKAPSTSGYRGNRFN-----------PRHNDRDRYDRDRKDDRRGNGYDRDRRDDRRG----KGYNL--------------------------------------------------------------------------------------------------------------------------------------------------------------------------------------------------------------------------
41946	GC_00000755		PST_Yr2011b	610	53	161	6	0	0.61783582281184	0.640682241275958	0.629051661624859									610	Chr_3	----------------------------------------------------------------------------------------------------------------------------------------------------------MRKLACQTDNQ-----------SKEQTNLTVVLDLAVKASIAGNTVQANRLFDVCAAFGAEAKG-KRSGSKGEQGTAIGTSYTSVTGPKNTGRTKRFEPIDIPGVNSPGQENSIPGGITFNDNARPSSDDIGFIPYVKKNLRELHGLLPLTISNATWQAKAINHHTLHGTKKSKSDDTGD----DKTKYSGLPYPDKYARSYADWSMNYQGFLDALIKVCKYIKFAGWVTVHKSHCNRIIKRFHDWALI--------------------------------------------------------------------------------------------------------------------------------------------------------------
41947	GC_00000755		PST_Yr2011b	7612	53	161	6	0	0.61783582281184	0.640682241275958	0.629051661624859									7612	Chr_8	---------------MQQGGERIEEEEEERQ---------------------------VESEVGEEDPTSTSAEAAKNTLLRRSTRATSKTPAETSIGKEPKKTTKKGKEQASSALKQAESATIRELLGASLAKGTGT---------ANDLVNTERELARQTENQ-----------SNKRTNLATVLDLAVKALLAGDTAQANRLFDFCAAFGAEAKE-KRNELGEERMASIGTSYTLVVGPKDTGKTKRFKPIGITGIDGPGQENILPGGITFNDNARPSSDDIGFIPHFEKNL--------------------------------------------------------------------------------------------------------------------------------------------------------------------------------------------------------------------------------------------------------------------------
41948	GC_00000755		PST_Yr2015a	13022	53	161	6	0	0.61783582281184	0.640682241275958	0.629051661624859									13022	Chr_18	----------------------------------------------------------------------MRKGSMLKVTVLLICRLANNPAVDT-----------------------------------------------------------EKELARQTDNQ-----------SKERTNLAAVLDLAVKASIAGDAVQANRLFDVCAAFGAEAKE-KRSGLKGEQGTAIGTSYTSVTGPKDTGRTKRFEPIDIPGVDSPGQENSIPGGITFNDNARPSSDNIGFIPYFEKNLRELHSLLPLTIFNTTWQAKAINHHTLHGTKKSKSDDTGD----DKTKYSGLPCPDEYAQSYANWSMNYQGFLDALIKVCKYIKFAGWVTVHKSHCDRLIKTDGFMTGLRYDVHVRFNVFARRIVMDNGSLSVANISIFNETVVQASYGKARRFLELDFTDNPYAKGAEREGWDTATSKPFEVKETNAGRRGTGGQN----NQQTSQPPASRPDNAKGPSTSGYRGNRFNPRHNDRDRYDRDRKDDQRGNGYNRDR-----------
41949	GC_00000755		PST_Yr2015a	14067	53	161	6	0	0.61783582281184	0.640682241275958	0.629051661624859									14067	Chr_9	----------MVKKSMQQGGERIEEEEEERQ---------------------------VESEVGEEDPTSTSAEAAKNTLLRRSTRATSKTPAETSIGKEPKKTTKKGKEQASSALKQAESATIRELLGASLAKGTGT---------ANDLVNTERELARQTENQ-----------SNKRTNLATVLDLAVKALLAGDTAQANRLFDFRAAFGAEAKE-KRNELGEEQMASIGTSYTLVVGPKDTGKTKRFEPIGITGIDGPGQENILPGGIPFNDNARPSSDDIGFIPHFEKNLRDLHGLLPLTIFNATWQAKAINHHTSHGTKKSKAEDTGK----DKTKYSGLPYPDQ------------------------------------------------------------------------------------------------------------------------------------------------------------------------------------------------------------------
41950	GC_00000755		PST_Yr2015b	599	53	161	6	0	0.61783582281184	0.640682241275958	0.629051661624859									599	Chr_3	-------------------------------------------------------------------------------------------------------------------------------------------------------------------MV-----------MDDGSLLVANISIFNKTAAQASSGKARRFLELDFTDNPYAKGAEREGWDTATSKPFEVKETN-TGRRGTGGQN---------NQQTSQPPSKPPASRPDNGKAPSTSGYRGNRFN-----------PRHNDRDRYDRDRKDDRRGNGYDRDRRDDRRG----KGYNL--------------------------------------------------------------------------------------------------------------------------------------------------------------------------------------------------------------------------
41951	GC_00000755		PST_Yr2015b	600	53	161	6	0	0.61783582281184	0.640682241275958	0.629051661624859									600	Chr_3	----------------------------------------------------------------------------------------------------------------------------------------------------------MRKLACQTDNQ-----------SKEQTNLTVVLDLAVKASIAGNTVQANRLFDVCAAFGAEAKG-KRSGSKGEQGTAIGTSYTSVTGPKNTGRTKRFEPIDIPGVNSPGQENSIPGGITFNDNARPSSDDIGFIPYVKKNLRELHGLLPLTISNATWQAKAINHHTLHGTKKSKSDDTGD----DKTKYSGLPYPDKYARSYADWSMNYQGFLDALIKVCKYIKFAGWVTVHKSHCNRIIKRFHDWALI--------------------------------------------------------------------------------------------------------------------------------------------------------------
41952	GC_00000755		PST_Yr201644_2	514	53	161	6	0	0.61783582281184	0.640682241275958	0.629051661624859									514	Chr_3	-------------------------------------------------------------------------------------------------------------------------------------------------------------------MV-----------MDDGSLLVANISIFNKTAAQASSGKARRFLELDFTDNPYAKGAEREGWDTATSKPFEVKETN-TGRRGTGGQN---------NQQTSQPPSKPPASRPDNGKAPSTSGYRGNRFN-----------PRHNDRDRYDRDRKDDRRGNGYDRDRRDDRRG----KGYNL--------------------------------------------------------------------------------------------------------------------------------------------------------------------------------------------------------------------------
41953	GC_00000755		PST_Yr201644_2	513	53	161	6	0	0.61783582281184	0.640682241275958	0.629051661624859									513	Chr_3	----------------------------------------------------------------------------------------------------------------------------------------------------------MRKLACQTDNQ-----------SKEQTNLTVVLDLAVKASIAGNTVQANRLFDVCAAFGAEAKG-KRSGSKGEQGTAIGTSYTSVTGPKNTGRTKRFEPIDIPGVNSPGQENSIPGGITFNDNARPSSDDIGFIPYVKKNLRELHGLLPLTISNATWQAKAINHHTLHGTKKSKSDDTGD----DKTKYSGLPYPDKYARSYADWSMNYQGFLDALIKVCKYIKFAGWVTVHKSHCNRIIKRFHDWALI--------------------------------------------------------------------------------------------------------------------------------------------------------------
41954	GC_00000755		PST_Yr201644_2	6829	53	161	6	0	0.61783582281184	0.640682241275958	0.629051661624859									6829	Chr_8	---------------MQQGGERIEEEEEERQ---------------------------VESEVGEEDPTSTSAEAAKNTLLRRSTRATSKTPAETSIGKEPKKTTKKGKEQASSALKQAESATIRELLGASLAKGTGT---------ANDLVNTERELARQTENQ-----------SNKRTNLATVLDLAVKALLAGDTAQANRLFDFCAAFGAEAKE-KRNELGEERMASIGTSYTLVVGPKDTGKTKRFKPIGITGIDGPGQENILPGGITFNDNARPSSDDIGFIPHFEKNL--------------------------------------------------------------------------------------------------------------------------------------------------------------------------------------------------------------------------------------------------------------------------
41955	GC_00000757		PSH_233a	10220	51	161	6	0	0.930366482190802	0.695980051512604	0.796283570299466									10220	Chr_10	---MTSSTGTTNKYSTKESTVHRFPKKQKRLCQRHQNAWLSNHQIPKHTLDSGRSDQPEQDLPRRPEQPTLEDLYRPYIDQATMSTPTATPTSTTPASNKRKESLPSSNTDFTGTTVNSAVPDLTTTSKHPNKKSMISIYKDQDLNMTITHQPEQATPFNPEDVNIKPDIGPATASTNTWVQTRAKILRRSSPYIRFRATWDGYGNNVRGTLESQQDLDTV------------------------------------------------------------------------------------------------------------------------------------------------VIMLRALG---------------------------------------------------------------------------TGHTEFKKPD---LSLSNQP--------------------------------------------------------------------------------------------------------------------------------------------------------------------------------------------------------------------------------------------------------------------------------------------------------------------------------------------------------------------------------------------------------------------------------------------------------------------------------------------------------------------------------------------------------------------------------------------------------------------------------------------------------------------------------------------------------------------------------
41956	GC_00000757		PSH_233a	10204	51	161	6	0	0.930366482190802	0.695980051512604	0.796283570299466									10204	Chr_10	-----------------------------------------------------------------------------------MSTPTATPTSTTPASNKRKESLPSSNADSTGTTVDSAVPDLTTTSEHPNKKSMISIYKDQDLNMTIAHQPEQATPFNPEDVDIKPDIGPTTASTDTWVQTRAKILRRSSPYIRFRATWDGYGNNGRGTLESQRDLDTVVIMLRALGTGHTEFEKPDLSLQSALESLNVTPKMIQRCKDHVDWPNEYLIHLSSAHALLLPSFEERTRGILWGTKGKKLAYIWNLQPITIEEENYGIGRFLRFTTHLPACGPIDPSDSPATSLEKYALKIDQGQIANPCWTNALCSKVKHNGSKLI---------------------------------------------------------------------------------------------------------------------------CEPGSL------------------------------------------------------------------------------------------------------------------------------------------------------------------------------------------------------------------------------------------------------------------------------------------------------------------------------------------------------------------------------------------------------------------------------------------------------------------------------------------------------------------------------------------------------------------------------------------------------------------------------------------------------------------------------------------
41957	GC_00000757		PSH_233a	10221	51	161	6	0	0.930366482190802	0.695980051512604	0.796283570299466									10221	Chr_10	--------------------------------------------------------------------------------------------------------------------------------------------------------------------------------------------------------------------------------------------------------------MIQRCKDHADWLNKYLIHLSSAHTLLLPSFEERTRGILWGTKGKKLAYIWNLQPITIEEENYGIGRFLRFTTHLPACGPIDPSDSPATSLEKYALKIDQGQIANPRWTDALCSKVKHNGSKLIGPNTFNGDLTYWVTEIPKGEVPLLLWKNPGSTQIAGMVCGWPICLELLPTCMICGSEDHNGARCSYEDYLISGPSPANEPDDDIMELSPMPTIKHKKKEKKAARIEA--PEPEVTHHVSSSSGCGCGTYCPSSSSTRGRPAPKTA--------------------------------------------------------------------------------------------------------------------------------------------------------------------------------------------------------------------------------------------------------------------------------------------------------------------------------------------------------------------------------------------------------------------------------------------------------------------------------------------------------------------------------------------------------------------------------------------------------------------------------------------------------------------------
41958	GC_00000757		PSH_233a	10205	51	161	6	0	0.930366482190802	0.695980051512604	0.796283570299466									10205	Chr_10	---------------------------------------------------------------------------------------------------------------------------------------------------------------------------------------------------------------------------------------------------------------------------------------------------------------------------------------------------------------------------MIC-----------------------------------------------------------------GSEDHNGARCSYEDYLISGPSPANEPDDDIMELSPMPTIKHKKKEKKAARIEA--PEPEVTHHVSSSSGCGRGTYCPNSSSTSKEDAPPPKRRSGAAWQRERSIRVIATARDLSDMHSAMSCDYFLSSDPPTPPSDERCYFEFQTKKQTPYQP------------------------------------------------------------------------------------------------------------------------------------------------------------------------------------------------------------------------------------------------------------------------------------------------------------------------------------------------------------------------------------------------------------------------------------------------------------------------------------------------------------------------------------------------------------------------------------------------------------
41959	GC_00000757		PSH_233b	7888	51	161	6	0	0.930366482190802	0.695980051512604	0.796283570299466									7888	Chr_12	---MTSSTGTTNKYSTKESTVHRFPKKQKRLCQRHQNAWLSNHQIPKHTLDSGRSDQPKQDLPRRPEQPTLEDLYRPYIDQATMSTPTATPTSTTPASNKRKESLPSSNTDFTGTTVNSAVPDLTTTSKHPNKKSMISIYKDQDLNMTITHQPEQATPFNPEDVNIKPDIGPATASTNTWVQTRAKILRRSSPYIRFRATWDGYGNNVRGTLESQQDLDTV------------------------------------------------------------------------------------------------------------------------------------------------VIMLRALG---------------------------------------------------------------------------TGHTEFKKPD---LSLSNQP--------------------------------------------------------------------------------------------------------------------------------------------------------------------------------------------------------------------------------------------------------------------------------------------------------------------------------------------------------------------------------------------------------------------------------------------------------------------------------------------------------------------------------------------------------------------------------------------------------------------------------------------------------------------------------------------------------------------------------
41960	GC_00000757		PSH_233b	7875	51	161	6	0	0.930366482190802	0.695980051512604	0.796283570299466									7875	Chr_12	-----------------------------------------------------------------------------------MSTPTATPTSTTPASNKRKESLPSSNADSTGTTVDSAVPDLTTTSEHPNKKSMISIYKDQDLNMTIAHQPEQATPFNPEDVDIKPDIGPTTASTDTWVQTRAKILRRSSPYIRFRATWDGYGNNGRGTLESQRDLDTVVIMLRALGTGHTEFEKPDLSLQSALESLNVTPKMIQRCKDHVDWPNEYLIHLSSAHALLLPSFEERTRGILWGTKGKKLAYIWNLQPITIEEENYGIGRFLRFTTHLPACGPIDPSDSPATSLEKYALKIDQGQIANPCWTNALCSKVKHNGSKLIGPNTFNGDLTYWVTEIPKGEVPLRLWKNPGSTQIAGMVCGWPICLELLPTCMICGSEDHNGARCSYEDYLISGPSPANEPDDDIMELSPMPTIKHKKKEKKAARIEA--PEPEVTHHVSSSSGCGRGTYCPNSSSTSKEDAPPPKRRSGAAWQRERSIRVIATARDLSDMHSAMSCDYFLSSDPPTPPSDERCYFEFQTKKQTPYQP------------------------------------------------------------------------------------------------------------------------------------------------------------------------------------------------------------------------------------------------------------------------------------------------------------------------------------------------------------------------------------------------------------------------------------------------------------------------------------------------------------------------------------------------------------------------------------------------------------
41961	GC_00000757		PSH_233b	7889	51	161	6	0	0.930366482190802	0.695980051512604	0.796283570299466									7889	Chr_12	--------------------------------------------------------------------------------------------------------------------------------------------------------------------------------------------------------------------------------------------------------------MIQRCKDHADWLNKYLIHLSSAHTLLLPSFEERTRGILWGTKGKKLAYIWNLQPITIEEENYGIGRFLRFTTHLPACGPIDPSDSPATSLEKYALKIDQGQIANPRWTDALCSKVKHNGSKLIGPNTFNGDLTYWVTEIPKGEVPLLLWKNPGSTQIAGMVCGWPICLELLPTCMICGSEDHNGARCSYEDYLISGPSPANEPDDDIMELSPMPTIKHKKKEKKAARIEA--PEPEVTHHVSSSSGCGRGTYCPSSSSTRGRPAPKTA--------------------------------------------------------------------------------------------------------------------------------------------------------------------------------------------------------------------------------------------------------------------------------------------------------------------------------------------------------------------------------------------------------------------------------------------------------------------------------------------------------------------------------------------------------------------------------------------------------------------------------------------------------------------------
41962	GC_00000757		PSH_76a	7429	51	161	6	0	0.930366482190802	0.695980051512604	0.796283570299466									7429	Chr_10	---MTSSTGTTNKYSTKESTVHRFPKKQKRLCQRHQNAWLSNHQIPKHTLDSGRSDQPKQDLPRRPEQPTLEDLYRPYIDQATMSTPTATPTSTTPASNKRKESLPSSNTDFTGTTVNSAVPDLTTTSKHPNKKSMISIYKDQDLNMTITHQPEQATPFNPEDVNIKPDIGPATASTNTWVQTRAKILRRSSPYIRFRATWDGYGNNVRGTLESQQDLDTV------------------------------------------------------------------------------------------------------------------------------------------------VIMLRALG---------------------------------------------------------------------------TGHTEFKKPD---LSLSNQP--------------------------------------------------------------------------------------------------------------------------------------------------------------------------------------------------------------------------------------------------------------------------------------------------------------------------------------------------------------------------------------------------------------------------------------------------------------------------------------------------------------------------------------------------------------------------------------------------------------------------------------------------------------------------------------------------------------------------------
41963	GC_00000757		PSH_76a	7443	51	161	6	0	0.930366482190802	0.695980051512604	0.796283570299466									7443	Chr_10	-----------------------------------------------------------------------------------MSTPTATPTSTTPASNKRKESLPSSNADSTGTTVDSAVPDLTTTSEHPNKKSMISIYKDQDLNMTIAHQPEQATPFNPEDVDIKPDIGPTTASTDTWVQTRAKILRRSSPYIRFRATWDGYGNNGRGTLESQRDLDTVVIMLRALGTGHTEFEKPDLSLQSALESLNVTPKMIQRCKDHVDWPNEYLIHLSSAHALLLPSFEERTRGILWGTKGKKLAYIWNLQPITIEEENYGIGRFLRFTTHLPACGPIDPSDSPATSLEKYALKIDQGQIANPCWTNALCSKVKHNGSKLIGPNTFNGDLTYWVTEIPKGEVPLRLWKNPGSTQIAGMVCGWPICLELLPTCMICGSEDHNGARCSYEDYLISGPSPANEPDDDIMELSPMPTIKHKKKEKKAARIEA--PEPEVTHHVSSSSGCGRGTYCPNSSSTSKEDAPPPKRRSGAAWQRERSIRVIATARDLSDMHSAMSCDYFLSSDPPTPPSDERCYFEFQTKKQTPYQP------------------------------------------------------------------------------------------------------------------------------------------------------------------------------------------------------------------------------------------------------------------------------------------------------------------------------------------------------------------------------------------------------------------------------------------------------------------------------------------------------------------------------------------------------------------------------------------------------------
41964	GC_00000757		PSH_76a	7428	51	161	6	0	0.930366482190802	0.695980051512604	0.796283570299466									7428	Chr_10	--------------------------------------------------------------------------------------------------------------------------------------------------------------------------------------------------------------------------------------------------------------MIQRCKDHADWLNKYLIHLSSAHTLLLPSFEERTRGILWGTKGKKLAYIWNLQPITIEEENYGIGRFLRFTTHLPACGPIDPSDSPATSLEKYALKIDQGQIANPRWTDALCSKVKHNGSKLIGPNTFNGDLTYWVTEIPKGEVPLLLWKNPGSTQIAGMVCGWPICLELLPTCMICGSEDHNGARCSYEDYLISGPSPANEPDDDIMELSPMPTIKHKKKEKKAARIEA--PEPEVTHHVSSSSGCGRGTYCPSSSSTRGRPAPKTA--------------------------------------------------------------------------------------------------------------------------------------------------------------------------------------------------------------------------------------------------------------------------------------------------------------------------------------------------------------------------------------------------------------------------------------------------------------------------------------------------------------------------------------------------------------------------------------------------------------------------------------------------------------------------
41965	GC_00000757		PSH_76b	10666	51	161	6	0	0.930366482190802	0.695980051512604	0.796283570299466									10666	Chr_12	---MTSSTGTTNKYSTKESTVHRFPKKQKRLCQRHQNAWLSNHQIPKHTLDSGRSDQPEQDLPRRPEQPTLEDLYRPYIDQATMSTPTATPTSTTPASNKRKESLPSSNTDFTGTTVNSAVPDLTTTSKHPNKKSMISIYKDQDLNMTITHQPEQATPFNPEDVDIKPDIGPATASTNTWVQTRAKILRRSSPYIRFRATWDGYGNNVRGTLESQQDLDTV------------------------------------------------------------------------------------------------------------------------------------------------VIMLRALG---------------------------------------------------------------------------TGHTEFKKPD---LSLSNQP--------------------------------------------------------------------------------------------------------------------------------------------------------------------------------------------------------------------------------------------------------------------------------------------------------------------------------------------------------------------------------------------------------------------------------------------------------------------------------------------------------------------------------------------------------------------------------------------------------------------------------------------------------------------------------------------------------------------------------
41966	GC_00000757		PSH_76b	10676	51	161	6	0	0.930366482190802	0.695980051512604	0.796283570299466									10676	Chr_12	---------------------------------------------------------------------------------MGMSTPTATPTSTTPASNKRKESLPSSNADSTGTTVDSAVPDLTTTSEHPNKKSMISIYKDQDLNMTIAHQPEQATPFDPEDVDIKPDIGPTTASTDTWVQTRAKILRQSSPYIRFRATWDRYGNNGRGTLESQRDLDTVVIMLRALGTGRTEFEKPDLSLQSALEPLNVTPKMIQRCKDHVDWPNEYLIHLSSAHALLLPSFEERTRGILWGTKGKKLAYIWNLQPITIEEENYGIGRFLRFTTHLPACGPIDPSDSPATSLEKYALKIDQGQIANPCWTNALCSKVKHNGSKLIGPNTFNGDLTYWVTEIPKGEVPLRLWKNPGSTQIAGMVCGWPICLELLPTCMICGSEDHNGARCSYEDYLISGPSPANEPDDDIMELSPMPTIKHKKKEKKAARIEA--PEPEVTHHVSSLSGCGRGTYCPNSSSTSKEDAPPPKRRSGAAWQRERSIRVIATARDLSDMHSAMSCEYFLSSDPPTPPSDERCYFEFQTKKQTPYQP------------------------------------------------------------------------------------------------------------------------------------------------------------------------------------------------------------------------------------------------------------------------------------------------------------------------------------------------------------------------------------------------------------------------------------------------------------------------------------------------------------------------------------------------------------------------------------------------------------
41967	GC_00000757		PSH_76b	10665	51	161	6	0	0.930366482190802	0.695980051512604	0.796283570299466									10665	Chr_12	--------------------------------------------------------------------------------------------------------------------------------------------------------------------------------------------------------------------------------------------------------------MIQRCKDHADWLNKYLIHLSSAHTLLLPSFEERTRGILWGTKGKKLAYIWNLQPITIEEENYGIGRFLRFTTHLPACGPIDPSDSPATSLEKYALKIDQGQIANPRWTDALCSKVKHNGSKLIGPNTFNGDLTYWVTEIPKGEVPLRLWKNPGSTQIAGMVCGWPICLELLPTCMICGSEDHNGARCSYEDYLISGPSPANEPDDDIMELSPMPTIKHKKKEKKAAQIKAPEPEPEVTHHVSSSSGCGRGTYCPSSSSTRGRPAPKTA--------------------------------------------------------------------------------------------------------------------------------------------------------------------------------------------------------------------------------------------------------------------------------------------------------------------------------------------------------------------------------------------------------------------------------------------------------------------------------------------------------------------------------------------------------------------------------------------------------------------------------------------------------------------------
41968	GC_00000757		PSH_NDPSH_1	8131	51	161	6	0	0.930366482190802	0.695980051512604	0.796283570299466									8131	Chr_10	---MTSSTGTTNKYSTKESTVHRFPKKQKRLCQRHQNAWLSNHQIPKHTLDSGRSDQPKQDLPRRPEQPTLEDLYRPYIDQATMSTPTATPTSTTPASNKRKESLPSSNTDFTGTTVNSAVPDLTTTSKHPNKKSMISIYKDQDLNMTITHQPEQATPFNPEDVNIKPDIGPATASTNTWVQTRAKILRRSSPYIRFRATWDGYGNNVRGTLESQQDLDTV------------------------------------------------------------------------------------------------------------------------------------------------VIMLRALG---------------------------------------------------------------------------TGHTEFKKPD---LSLSNQP--------------------------------------------------------------------------------------------------------------------------------------------------------------------------------------------------------------------------------------------------------------------------------------------------------------------------------------------------------------------------------------------------------------------------------------------------------------------------------------------------------------------------------------------------------------------------------------------------------------------------------------------------------------------------------------------------------------------------------
41969	GC_00000757		PSH_NDPSH_1	8144	51	161	6	0	0.930366482190802	0.695980051512604	0.796283570299466									8144	Chr_10	-----------------------------------------------------------------------------------MSTPTATPTSTTPASNKRKESLPSSNADSTGTTVDSAVPDLTTTSEHPNKKSMISIYKDQDLNMTIAHQPEQATPFNPEDVDIKPDIGPTTASTDTWVQTRAKILRRSSPYIRFRATWDGYGNNGRGTLESQRDLDTVVIMLRALGTGHTEFEKPDLSLQSALESLNVTPKMIQRCKDHVDWPNEYLIHLSSAHALLLPSFEERTRGILWGTKGKKLAYIWNLQPITIEEENYGIGRFLRFTTHLPACGPIDPSDSPATSLEKYALKIDQGQIANPCWTNALCSKVKHNGSKLIGPNTFNGDLTYWVTEIPKGEVPLRLWKNPGSTQIAGMVCGWPICLELLPTCMICGSEDHNGARCSYEDYLISGPSPANEPDDDIMELSPMPTIKHKKKEKKAARIEA--PEPEVTHHVSSSSGCGRGTYCPNSSSTSKEDAPPPKRRSGAAWQRERSIRVIATARDLSDMHSAMSCDYFLSSDPPTPPSDERCYFEFQTKKQTPYQP------------------------------------------------------------------------------------------------------------------------------------------------------------------------------------------------------------------------------------------------------------------------------------------------------------------------------------------------------------------------------------------------------------------------------------------------------------------------------------------------------------------------------------------------------------------------------------------------------------
41970	GC_00000757		PSH_NDPSH_1	8130	51	161	6	0	0.930366482190802	0.695980051512604	0.796283570299466									8130	Chr_10	--------------------------------------------------------------------------------------------------------------------------------------------------------------------------------------------------------------------------------------------------------------MIQRCKDHADWLNKYLIHLSSAHTLLLPSFEERTRGILWGTKGKKLAYIWNLQPITIEEENYGIGRFLRFTTHLPACGPIDPSDSPATSLEKYALKIDQGQIANPRWTDALCSKVKHNGSKLIGPNTFNGDLTYWVTEIPKGEVPLLLWKNPGSTQIAGMVCGWPICLELLPTCMICGSEDHNGARCSYEDYLISGPSPANEPDDDIMELSPMPTIKHKKKEKKAARIEA--PEPEVTHHVSSSSGCGRGTYCPSSSSTRGRPAPKTA--------------------------------------------------------------------------------------------------------------------------------------------------------------------------------------------------------------------------------------------------------------------------------------------------------------------------------------------------------------------------------------------------------------------------------------------------------------------------------------------------------------------------------------------------------------------------------------------------------------------------------------------------------------------------
41971	GC_00000757		PSH_NDPSH_2	11451	51	161	6	0	0.930366482190802	0.695980051512604	0.796283570299466									11451	Chr_12	---MTSSTGTTNKYSTKESTVHRFPKKQKRLCQRHQNAWLSNHQIPKHTLDSGRSDQPEQDLPRRPEQPTLEDLYRPYIDQATMSTPTATPTSTTPASNKRKESLPSSNTDFTGTTVNSAVPDLTTTSKHPNKKSMISIYKDQDLNMTITHQPEQATPFNPEDVDIKPDIGPATASTNTWVQTRAKILRRSSPYIRFRATWDGYGNNVRGTLESQQDLDTV------------------------------------------------------------------------------------------------------------------------------------------------VIMLRALG---------------------------------------------------------------------------TGHTEFKKPD---LSLSNQP--------------------------------------------------------------------------------------------------------------------------------------------------------------------------------------------------------------------------------------------------------------------------------------------------------------------------------------------------------------------------------------------------------------------------------------------------------------------------------------------------------------------------------------------------------------------------------------------------------------------------------------------------------------------------------------------------------------------------------
41972	GC_00000757		PSH_NDPSH_2	11441	51	161	6	0	0.930366482190802	0.695980051512604	0.796283570299466									11441	Chr_12	---------------------------------------------------------------------------------MGMSTPTATPTSTTPASNKRKESLPSSNADSTGTTVDSAVPDLTTTSEHPNKKSMISIYKDQDLNMTIAHQPEQATPFDPEDVDIKPDIGPTTASTDTWVQTRAKILRQSSPYIRFRATWDRYGNNGRGTLESQRDLDTVVIMLRALGTGRTEFEKPDLSLQSALEPLNVTPKMIQRCKDHVDWPNEYLIHLSSAHALLLPSFEERTRGILWGTKGKKLAYIWNLQPITIEEENYGIGRFLRFTTHLPACGPIDPSDSPATSLEKYALKIDQGQIANPCWTNALCSKVKHNGSKLIGPNTFNGDLTYWVTEIPKGEVPLRLWKNPGSTQIAGMVCGWPICLELLPTCMICGSEDHNGARCSYEDYLISGPSPANEPDDDIMELSPMPTIKHKKKEKKAARIEA--PEPEVTHHVSSLSGCGRGTYCPNSSSTSKEDAPPPKRRSGAAWQRERSIRVIATARDLSDMHSAMSCEYFLSSDPPTPPSDERCYFEFQTKKQTPYQP------------------------------------------------------------------------------------------------------------------------------------------------------------------------------------------------------------------------------------------------------------------------------------------------------------------------------------------------------------------------------------------------------------------------------------------------------------------------------------------------------------------------------------------------------------------------------------------------------------
41973	GC_00000757		PSH_NDPSH_2	11452	51	161	6	0	0.930366482190802	0.695980051512604	0.796283570299466									11452	Chr_12	--------------------------------------------------------------------------------------------------------------------------------------------------------------------------------------------------------------------------------------------------------------MIQRCKDHADWLNKYLIHLSSAHTLLLPSFEERTRGILWGTKGKKLAYIWNLQPITIEEENYGIGRFLRFTTHLPACGPIDPSDSPATSLEKYALKIDQGQIANPRWTDALCSKVKHNGSKLIGPNTFNGDLTYWVTEIPKGEVPLRLWKNPGSTQIAGMVCGWPICLELLPTCMICGSEDHNGARCSYEDYLISGPSPANEPDDDIMELSPMPTIKHKKKEKKAAQIKAPEPEPEVTHHVSSSSGCGRGTYCPSSSSTRGRPAPKTA--------------------------------------------------------------------------------------------------------------------------------------------------------------------------------------------------------------------------------------------------------------------------------------------------------------------------------------------------------------------------------------------------------------------------------------------------------------------------------------------------------------------------------------------------------------------------------------------------------------------------------------------------------------------------
41974	GC_00000757		PST_130_1	16416	51	161	6	0	0.930366482190802	0.695980051512604	0.796283570299466									16416	Chr_10	---MTSSTGTTNKYSTKESTVHRFPKKQKRLCQRHQNAWLSNHQIPKHTLDSGRSDQPEQDLPRRPEQPTLEDLYRPYIDQATMSTPTATPTSTTPASNKRKESLPSSNTDFTGTTVNSAVPDLTTTSKHPNKKSMISIYKDQDLNMTITHQPEQATPFNPEDVDIKPDIGPATASTNTWVQTRAKILRRSSPYIRFRATWDGYGNNVRGTLESQQDLDTV------------------------------------------------------------------------------------------------------------------------------------------------VIMLRALG---------------------------------------------------------------------------TGHTEFKKPD---LSLSNQP--------------------------------------------------------------------------------------------------------------------------------------------------------------------------------------------------------------------------------------------------------------------------------------------------------------------------------------------------------------------------------------------------------------------------------------------------------------------------------------------------------------------------------------------------------------------------------------------------------------------------------------------------------------------------------------------------------------------------------
41975	GC_00000757		PST_130_1	4610	51	161	6	0	0.930366482190802	0.695980051512604	0.796283570299466									4610	Chr_10	-----------------------------------------------------------------------------------MSTPTATPTSTTPASNKRKESLPSSNADSTGTTVDSAVPDLTTTSEHPNKKSMISIYKDQDLNMTIAHQPEQATPFDPEDVDIKPDIGPTTASTDTWVQTRAKILRRSSPYIRFCATWDGYGNNGRGTLESQRDLDTVVIMLRALGTGRTEFEKPDLSLQSALESLNVTPKMIQRCKDHVDWPNEYLIHLSSAHALLLPSFEERTRGILWGTKGKKLAYIWNLQPITIEEENYGIGRFLRFTTHLPACGPIDPSDSPATSLEKYALKIDQGQIANPCWTNALCSKVKHNGSKLIGPNTFNGDLTYWVTEIPKGEVPLRLWKNPGSTQIAGMVCGWPICLELLPTCMICGSEDHNGARCSYEDYLISGPSPANEPDDDIMELSPMPTIKHKKKEKKAARIEA--PEPEVTHHVSSSSGCGRGTYCPNSSSTSKEDAPPPKRRSGAAWQRERSIRVIATARDLSDMHSAMSCDYFLSSDPPTPPSDERCYFEFQTKKQTPYQP------------------------------------------------------------------------------------------------------------------------------------------------------------------------------------------------------------------------------------------------------------------------------------------------------------------------------------------------------------------------------------------------------------------------------------------------------------------------------------------------------------------------------------------------------------------------------------------------------------
41976	GC_00000757		PST_130_1	4615	51	161	6	0	0.930366482190802	0.695980051512604	0.796283570299466									4615	Chr_10	---MTSSTGTTNKYSTKESTVHRFPKKQKRLCQRHQNAWLSNHQIPKHTLDSGRSDQPEQDLPR-------------------HVYPYRHPYSTTPASNKRKESLPSSNTDFTGTTVNSAVPDLTTTSKHPNKKSMISIYKDQDLNMTITHQPEQATPFNPEDVISNPTL----VLPLPLPTLGSKPEPRSSDDPRHTSVFVQHGTDMVTMFETSLSPISL-------------------RVSPRHPKDDSTLQGSRRLAEQVPYPSQLGTH------PLLPSFEERTRGILWGTKGKKLAYIWNLQPITIEEENYGIGRFLRFTTHLPACGPIDPSDSPATSLEKYALKIDQGQIANPCWTDALCSKVKHNGSKLIGPNTFNGDLTYWVTEIPKGEVPLRLWKNPGSTQIAGMVCGWPICLELLPTCMICGSEDHNGARCSYEDYLISGPSPANEPDDDIMELSPMPTIKHKKKEKKAAQSRQ--PEPEVTHHVSSSSGCGRGTYCPSSSSTRGRPAPKTA--------------------------------------------------------------------------------------------------------------------------------------------------------------------------------------------------------------------------------------------------------------------------------------------------------------------------------------------------------------------------------------------------------------------------------------------------------------------------------------------------------------------------------------------------------------------------------------------------------------------------------------------------------------------------
41977	GC_00000757		PST_130_1	16406	51	161	6	0	0.930366482190802	0.695980051512604	0.796283570299466									16406	Chr_10	-----------------------------------------------------------------------------------MSTPTATPTSTTPASNKRKESLPSSNADSTGTTVDSAVPDLTTTSKHPNKKSMISIYKDQDLNMTIAHQPEQP-PLSIQRMSI------------------------SNP------------------------------------------------------------------------------------------------------------------------------------------------------------------------TSVLPLLHRHLG-----------------------------------------------------------------------------PNQSQDPP-TILAIHPFS--------------------------------CNLGQIW-----------------------------------------------------------------------------------------------------------------------------------------------------------------------------------------------------------------------------------------------------------------------------------------------------------------------------------------------------------------------------------------------------------------------------------------------------------------------------------------------------------------------------------------------------------------------------------------------------------------------------------------------------------------------------------------
41978	GC_00000757		PST_130_1	16417	51	161	6	0	0.930366482190802	0.695980051512604	0.796283570299466									16417	Chr_10	--------------------------------------------------------------------------------------------------------------------------------------------------------------------------------------------------------------------------------------------------------------MIQRCKDHADWLNKYLIHLSSAHTLLLPSFEERTRGILWGTKGKKLAYIWNLQPITIEEENYGIGRFLRFTTHLPACGPIDPSDSPATSLEKYALKIDQGQIANPRWTDALCSKVKHNGSKLIGPNTFNGDLTYWVTEIPKGEVPLRLWKNPGSTQIAGMVCGWPICLELLPTCMICGSEDHNGARCSYEDYLISGPSPANEPDDDIMELSPMPTIKHKKKEKKAAQIEAPEPEPEVTHHVSSSSGCGRGTYCPSSSSTS----------------------------------------------------------------------------------------------------------------------------------------------------------------------------------------------------------------------------------------------------------------------------------------------------------------------------------------------------------------------------------------------------------------------------------------------------------------------------------------------------------------------------------------------------------------------------------------------------------------------------------------------------------------------------------
41979	GC_00000757		PST_130_1	16407	51	161	6	0	0.930366482190802	0.695980051512604	0.796283570299466									16407	Chr_10	-------------------------------------------------------------------------------------------------------------------------------------------------------------------------------------------------------------------------------MLRALGTGRTEFEKPDLSLQSALEPLNVTPKMIQRCKDHVDWPNEYLIHLSSAHALLLPSFEERTRGI---------------------------------------CG-------------------------------VLKGRMKHNGSKLIGPNTFNGDLTYWVTEIPKGEVPLRLWKNPGSTQIAGMVCGWPICLELLPTCMICGSEDHNGARCSYEDYLISGPSPANEPDDDIMELSPMPTIKHKKKEKKAARIEA--PEPEVTHHVSSLSGCGCGTYCPNSSSTRGRPAQNGVVVQPGKGKGRLE--------------------------------------------------------------------------------------------------------------------------------------------------------------------------------------------------------------------------------------------------------------------------------------------------------------------------------------------------------------------------------------------------------------------------------------------------------------------------------------------------------------------------------------------------------------------------------------------------------------------------------------------------------------
41980	GC_00000757		PST_130_2	8638	51	161	6	0	0.930366482190802	0.695980051512604	0.796283570299466									8638	Chr_12	--------------------------------------------------------------------------------------------------------------------------------------------------------------------------------------------------------------------------------------------------------------MIQRCKDHVDWPNEYLIHLSSAHALLLPSFEERTRGSCGVLKGR-------------------------------TCGPIDPSDSPATSLEKYALKIDQGQIANPCWTNALCSKVKHNGSKLIGPNTFNGDLTYWVTEIPKGEVPLRLWKNPGSTQIAGMVCGWPICLELLPTCMICGSEDHNGARCSYEDYLISGPSPANKPDDDIMELSPMPTIKHKKKEKKAARIEA--PEPEVTHHVSSLSGCGRGTYCPNSSSTSKEDAPPPKRRSGAAWQRERSIRVIATARDLSDMHSAMSCDYFLSSDPPTPPSDERCYFEFQTKKQTPYQP------------------------------------------------------------------------------------------------------------------------------------------------------------------------------------------------------------------------------------------------------------------------------------------------------------------------------------------------------------------------------------------------------------------------------------------------------------------------------------------------------------------------------------------------------------------------------------------------------------
41981	GC_00000757		PST_130_2	8637	51	161	6	0	0.930366482190802	0.695980051512604	0.796283570299466									8637	Chr_12	---------------------------------------------------------------------------------------------------------------------------------------MISIYKDQDLNMTIAHQPEQATPFDPEDVDIKP-------------------------------------------------------------------------------------------------------------------------------------------------------------------------------------------------TSVLPLPPPTLG---------------------------------------------------------------------------SKPEPRSSDDPRHTSVFVQPGTIW----------------------------------------------------------------------------------------------------------------------------------------------------------------------------------------------------------------------------------------------------------------------------------------------------------------------------------------------------------------------------------------------------------------------------------------------------------------------------------------------------------------------------------------------------------------------------------------------------------------------------------------------------------------------------------------------------------------------------
41982	GC_00000757		PST_134E36_1	11389	51	161	6	0	0.930366482190802	0.695980051512604	0.796283570299466									11389	Chr_10	---MTSSTGTTNKYSTKESTVHRFPKKQKRLCQRHQNAWLSNHQIPKHTLDSGRSDQPEQDLPRRPEQPTLEDLYRPYIDQATMSTPTATPTSTTPASNKRKESLPSSNTDFTGTTVNSAVPDLTTTSKHPNKKSMISIYKDQDLNMTITHQPEQATPFNPEDVNIKPNIGPATASTNTWVQTRAKILRRSSPYIRFRATWDGYGNNVRGTLESQQDLDTV------------------------------------------------------------------------------------------------------------------------------------------------VIMLRALG---------------------------------------------------------------------------TGHTEFKKPD---LSLSNQP--------------------------------------------------------------------------------------------------------------------------------------------------------------------------------------------------------------------------------------------------------------------------------------------------------------------------------------------------------------------------------------------------------------------------------------------------------------------------------------------------------------------------------------------------------------------------------------------------------------------------------------------------------------------------------------------------------------------------------
41983	GC_00000757		PST_134E36_1	11377	51	161	6	0	0.930366482190802	0.695980051512604	0.796283570299466									11377	Chr_10	-----------------------------------------------------------------------------------MSTPTATPTSTTPASNKRKESLPSSNADSTGTTVDSAVPDLTTTSEHPNKKSMISIYKDQDLNMTIAHQPEQATPFDPEDVDIKPNIGPTTASTDTWVQTRAKILRRSSPYIRFRATWDGYGNNGRGTLESQRDLDTVVIMLRALGTGRTEFEKPDLSLQSALESLNVTPKMIQRCKDHVDWPNEYLIHLSSAHALLLPSFEERTRGILWGTKGKKLAYIWNLQPITIEEENYGIGRFLRFTTHLPACGPIDPSDSPATSLEKYALKIDQGQIANPCWTNALCSKVKHNGSKLIGPNTFNGDLTYWVTEIPKGEVPLRLWKNPGSTQIAGMVCGWPICLELLPTCMICGSEDHNGARCSYEDYLISGPSPANEPDDDIMELSPMPTIKHKKKEKKAARIEA--PEPEVTHHVSSSSGCGRGTYCPNSSSTSKEDAPPPKRRSGAAWQRERSIRVIATARDLSDMHSAMSCDYFLSSDPPTPPSDERCYFEFQTKKQTPYQP------------------------------------------------------------------------------------------------------------------------------------------------------------------------------------------------------------------------------------------------------------------------------------------------------------------------------------------------------------------------------------------------------------------------------------------------------------------------------------------------------------------------------------------------------------------------------------------------------------
41984	GC_00000757		PST_134E36_1	11390	51	161	6	0	0.930366482190802	0.695980051512604	0.796283570299466									11390	Chr_10	--------------------------------------------------------------------------------------------------------------------------------------------------------------------------------------------------------------------------------------------------------------MIQRCKDHADWLNKYLIHLSSAHTRLLPSFEERTRGILWGTKGKKLAYIWNLQPITIEEENYGIGRFLRFTTHLPACGPIDPSDSPATSLEKYALKIDQGQIANPCWTDALCSKVKHNGSKLIGPNTFNGDLTYWVTEIPKGEVPLLLWKNPGSTQIAGMVCGWPICLELLPTCMICGSEDHNGARCSYEDYLISGPSPANEPDDDIMELSPMPTIKHKKKEKKAARIEA--PEPEVTHHVSSSSGCGRGTYCPSSSSTRGRPAPKTA--------------------------------------------------------------------------------------------------------------------------------------------------------------------------------------------------------------------------------------------------------------------------------------------------------------------------------------------------------------------------------------------------------------------------------------------------------------------------------------------------------------------------------------------------------------------------------------------------------------------------------------------------------------------------
41985	GC_00000757		PST_134E36_2	14170	51	161	6	0	0.930366482190802	0.695980051512604	0.796283570299466									14170	Chr_12	---MTSSTGTTNKYSTKESTVHRFPKKQKRLCQRHQNAWLSNHQIPKHTLDSGRSDQPEQDLPRRPEQPTLEDLYRPYIDQATMSTPTATPTSTTPASNKRKESLPSSNTDFTGTTVNSAVPDLTTTSKHPNKKSMISIYKDQDLNMTITHQPEQATPFNPEDVDIKPDIGPATASTNTWVQTRAKILRRSSPYIRFRATWDGYGNNVRGTLETLESLHVT-------------------------------PKMIQRCKDHADWLNKYLIHLSSAHTLLLPSFEERTRGILWGTKGKKLAYIWNLQPITIEEENYGIGRFLRFTTHLPACGPIDPSDSPATSLEKYALKIDQGQIANPRWTDALCSKVKHNGSKLIGPNTFNGDLTYWVTEIPKGEVPLRLWKNPGSTQIAGMVCGWPICLELLPTCMICGSEDHNGARCSYEDYLISGPSPANEPDDDIMELSPMPTIKHKKKEKKAAQIEAPEPEPEVTHHVSSSSGCGRGTYCPSSSSTRGRPAPKAA--------------------------------------------------------------------------------------------------------------------------------------------------------------------------------------------------------------------------------------------------------------------------------------------------------------------------------------------------------------------------------------------------------------------------------------------------------------------------------------------------------------------------------------------------------------------------------------------------------------------------------------------------------------------------
41986	GC_00000757		PST_134E36_2	14159	51	161	6	0	0.930366482190802	0.695980051512604	0.796283570299466									14159	Chr_12	-----------------------------------------------------------------------------------MSTPTATPTSTTPASNKRKESLPSSNADSTGTTVDSAVPDLTTTSKHPNKKSMISIYKDQDLNMTIAHQPEQATPFDPEDVDIKPDIGPTTASTDTWVQTRAKILRRSSPYIRFRATWDRYGNNGRGTLESQRDLDTVVIMLRALGTGRTEFEKPDLSLQSALEPLNVTPKMIQRCKDHVDWPNEYLIHLSSAHALLLPSFEERTRGILWGTKGKKLAYIWNLQPITIEEENYGIGRFLRFTTHLPACGPIDPSDSPATSLEKYALKIDQGQIANPCWTNALCSKVKHNGSKLIGPNTFNGDLTYWVTEIPKGEVPLRLWKNPGSTQIAGMVCGWPICLELLPTCMICGSEDHNGARCSYEDYLISGPSPANEPDDDIMELSPMPTIKHKKKEKKAARIEA--PEPEVTHHVSSLSGCGCGTYCPNSSSTSKEDAPPPKRRSGAAWQRERSIRVIATARDLSDMHSAMSCDYFLSSDPPTPPSDERCYFEFQTKKQTPYQP------------------------------------------------------------------------------------------------------------------------------------------------------------------------------------------------------------------------------------------------------------------------------------------------------------------------------------------------------------------------------------------------------------------------------------------------------------------------------------------------------------------------------------------------------------------------------------------------------------
41987	GC_00000757		PST_AR0005a	5573	51	161	6	0	0.930366482190802	0.695980051512604	0.796283570299466									5573	Chr_12	---MTSSTGTTNKYSTKESTVHRFPKKQKRLCQRHQNAWLSNHQIPKHTLDSGRSDQPEQDLPRRPEQPTLEDLYRPYIDQATMSTPTATPTSTTPASNKRKESLPSSNTDFTGTTVNSAVPDLTTTSKHPNKKSMISIYKDQDLNMTITHQPEQATPFNPEDVDIKPDIGPATASTNTWVQTRAKILRRSSPYIRFRATWDGYGNNVRGTLESQQDLDTV------------------------------------------------------------------------------------------------------------------------------------------------VIMLRALG---------------------------------------------------------------------------TGHTEFKKPD---LSLSNQP--------------------------------------------------------------------------------------------------------------------------------------------------------------------------------------------------------------------------------------------------------------------------------------------------------------------------------------------------------------------------------------------------------------------------------------------------------------------------------------------------------------------------------------------------------------------------------------------------------------------------------------------------------------------------------------------------------------------------------
41988	GC_00000757		PST_AR0005a	5564	51	161	6	0	0.930366482190802	0.695980051512604	0.796283570299466									5564	Chr_12	---------------------------------------------------------------------------------MGMSTPTATPTSTTPASNKRKESLPSSNADSTGTTVDSAVPDLTTTSKHPNKKSMISIYKDQDLNMTIAHQPEQATPFDPEDVDIKPDIGPTTASTDTWVQTRAKILRRSSPYIRFRATWDRYGNNGRGTLESQRDLDTVVIMLRALGTGRTEFEKPDLSLQSALEPLNVTPKMIQRCKDHVDWPNEYLIHLSSAHALLLPSFEERTRGILWGTKGKKLAYIWNLQPITIEEENYGIGRFLRFTTHLPACGPIDPSDSPATSLEKYALKIDQGQIANPCWTNALCSKVKHNGSKLIGPNTFNGDLTYWVTEIPKGEVPLRLWKNPGSTQIAGMVCGWPICLELLPTCMICGSEDHNGARCSYEDYLISGPSPANEPDDDIMELSPMPTIKHKKKEKKAARIEA--PEPEVTHHVSSLSGCGCGTYCPNSSSTSKEDAPPPKRRSGAAWQRERSIRVIATARDLSDMHSAMSCDYFLSSDPPTPPSDERCYFEFQTKKQTPYQP------------------------------------------------------------------------------------------------------------------------------------------------------------------------------------------------------------------------------------------------------------------------------------------------------------------------------------------------------------------------------------------------------------------------------------------------------------------------------------------------------------------------------------------------------------------------------------------------------------
41989	GC_00000757		PST_AR0005a	5574	51	161	6	0	0.930366482190802	0.695980051512604	0.796283570299466									5574	Chr_12	--------------------------------------------------------------------------------------------------------------------------------------------------------------------------------------------------------------------------------------------------------------MIQRCKDHADWLNKYLIHLSSAHTLLLPSFEERTRGILWGTKGKKLAYIWNLQPITIEEENYGIGRFLRFTTHLPACGPIDPSDSPATSLEKYALKIDQGQIANPRWTDALCSKVKHNGSKLIGPNTFNGDLTYWVTEIPKGEVPLRLWKNPGSTQIAGMVCGWPICLELLPTCMICGSEDHNGARCSYEDYLISGPSPANEPDDDIMELSPMPTIKHKKKEKKAAQIEAPEPEPEVTHHVSSSSGCGRGTYCPSSSSTRGRPAPKTA--------------------------------------------------------------------------------------------------------------------------------------------------------------------------------------------------------------------------------------------------------------------------------------------------------------------------------------------------------------------------------------------------------------------------------------------------------------------------------------------------------------------------------------------------------------------------------------------------------------------------------------------------------------------------
41990	GC_00000757		PST_AR0005b	10757	51	161	6	0	0.930366482190802	0.695980051512604	0.796283570299466									10757	Chr_10	---MTSSTGTTNKYSTKESTVHRFPKKQKRLCQRHQNAWLSNHQIPKHTLDSGRSDQPEQDLPRRPEQPTLEDLYRPYIDQATMSTPTATPTSTTPASNKRKESLPSSNTDFTGTTVNSAVPDLTTTSKHPNKKSMISIYKDQDLNMTITHQPEQATPFNPEDVNIKPNIGPATASTNTWVQTRAKILRRSSPYIRFRATWDGYGNNVRGTLESQQDLDTV------------------------------------------------------------------------------------------------------------------------------------------------VIMLRALG---------------------------------------------------------------------------TGHTEFKKPD---LSLSNQP--------------------------------------------------------------------------------------------------------------------------------------------------------------------------------------------------------------------------------------------------------------------------------------------------------------------------------------------------------------------------------------------------------------------------------------------------------------------------------------------------------------------------------------------------------------------------------------------------------------------------------------------------------------------------------------------------------------------------------
41991	GC_00000757		PST_AR0005b	10766	51	161	6	0	0.930366482190802	0.695980051512604	0.796283570299466									10766	Chr_10	-----------------------------------------------------------------------------------MSTPTATPTSTTPASNKRKESLPSSNADSTGTTVDSAVPDLTTTSEHPNKKSMISIYKDQDLNMTIAHQPEQATPFDPEDVDIKPNIGPTTASTDTWVQTRAKILRRSSPYIRFRATWDGYGNNGRGTLESQRDLDTVVIMLRALGTGRTEFEKPDLSLQSALESLNVTPKMIQRCKDHVDWPNEYLIHLSSAHALLLPSFEERTRGILWGTKGKKLAYIWNLQPITIEEENYGIGRFLRFTTHLPACGPIDPSDSPATSLEKYALKIDQGQIANPCWTNALCSKVKHNGSKLIGPNTFNGDLTYWVTEIPKGEVPLRLWKNPGSTQIAGMVCGWPICLELLPTCMICGSEDHNGARCSYEDYLISGPSPANEPDDDIMELSPMPTIKHKKKEKKAARIEA--PEPEVTHHVSSSSGCGRGTYCPNSSSTSKEDAPPPKRRSGAAWQRERSIRVIATARDLSDMHSAMSCDYFLSSDPPTPPSDERCYFEFQTKKQTPYQP------------------------------------------------------------------------------------------------------------------------------------------------------------------------------------------------------------------------------------------------------------------------------------------------------------------------------------------------------------------------------------------------------------------------------------------------------------------------------------------------------------------------------------------------------------------------------------------------------------
41992	GC_00000757		PST_AR0005b	10756	51	161	6	0	0.930366482190802	0.695980051512604	0.796283570299466									10756	Chr_10	--------------------------------------------------------------------------------------------------------------------------------------------------------------------------------------------------------------------------------------------------------------MIQRCKDHADWLNKYLIHLSSAHTRLLPSFEERTRGILWGTKGKKLAYIWNLQPITIEEENYGIGRFLRFTTHLPACGPIDPSDSPATSLEKYALKIDQGQIANPCWTDALCSKVKHNGSKLIGPNTFNGDLTYWVTEIPKGEVPLLLWKNPGSTQIAGMVCGWPICLELLPTCMICGSEDHNGARCSYEDYLISGPSPANEPDDDIMELSPMPTIKHKKKEKKAARIEA--PEPEVTHHVSSSSGCGRGTYCPSSSSTRGRPAPKTA--------------------------------------------------------------------------------------------------------------------------------------------------------------------------------------------------------------------------------------------------------------------------------------------------------------------------------------------------------------------------------------------------------------------------------------------------------------------------------------------------------------------------------------------------------------------------------------------------------------------------------------------------------------------------
41993	GC_00000757		PST_AZ2_1	11712	51	161	6	0	0.930366482190802	0.695980051512604	0.796283570299466									11712	Chr_10	---MTSSTGTTNKYSTKESTVHRFPKKQKRLCQRHQNAWLSNHQIPKHTLDSGRSDQPEQDLPRRPEQPTLEDLYRPYIDQATMSTPTATPTSTTPASNKRKESLPSSNTDFTGTTVNSAVPDLTTTSKHPNKKSMISIYKDQDLNMTITHQPEQATPFNPEDVDIKPDIGPATASTNTWVQTRAKILRRSSPYIRFRATWDGYGNNVRGTLESQQDLDTV------------------------------------------------------------------------------------------------------------------------------------------------VIMLRALG---------------------------------------------------------------------------TGHTEFKKPD---LSLSNQP--------------------------------------------------------------------------------------------------------------------------------------------------------------------------------------------------------------------------------------------------------------------------------------------------------------------------------------------------------------------------------------------------------------------------------------------------------------------------------------------------------------------------------------------------------------------------------------------------------------------------------------------------------------------------------------------------------------------------------
41994	GC_00000757		PST_AZ2_1	11722	51	161	6	0	0.930366482190802	0.695980051512604	0.796283570299466									11722	Chr_10	-----------------------------------------------------------------------------------MSTPTATPTSTTPASNKRKESLPSSNADSTGTTVDSAVPDLTTTSEHPNKKSMISIYKDQDLNMTIAHQPEQATPFDPEDVDIKPDIGPTTASTDTWVQTRAKILRRSSPYIRFCATWDGYGNNGRGTLESQRDLDTVVIMLRALGTGRTEFEKPDLSLQSALEPLNVTPKMIQRCKDHVDWPNEYLIHLSSAHALLLPSFEERTRGILWGTKGKKLAYIWNLQPITIEEENYGIGRFLRFTTHLPACGPIDPSDSPATSLEKYALKIDQGQIANPCWTNALCSKVKHNGSKLIGPNTFNGDLTYWVTEIPKGEVPLRLWKNPGSTQIAGMVCGWPICLELLPTCMICGSEDHNGARCSYEDYLISGPSPANKPDDDIMELSPMPTIKHKKKEKKAARIEA--PEPEVTHHVSSLSGCGRGTYCPNSSSTSKEDAPPPKRRSGAAWQRERSIRVIATARDLSDMHSAMSCDYFLSSDPPTPPSDERCYFEFQTKKQTPYQP------------------------------------------------------------------------------------------------------------------------------------------------------------------------------------------------------------------------------------------------------------------------------------------------------------------------------------------------------------------------------------------------------------------------------------------------------------------------------------------------------------------------------------------------------------------------------------------------------------
41995	GC_00000757		PST_AZ2_1	11711	51	161	6	0	0.930366482190802	0.695980051512604	0.796283570299466									11711	Chr_10	--------------------------------------------------------------------------------------------------------------------------------------------------------------------------------------------------------------------------------------------------------------MIQRCKDHADWLNKYLIHLSSAHTLLLPSFEERTRGILWGTKGKKLAYIWNLQPITIEEENYGIGRFLRFTTHLPACGPIDPSDSPATSLEKYALKIDQGQIANPRWTDALCSKVKHNGSKLIGPNTFNGDLTYWVTEIPKGEVPLRLWKNPGSTQIAGMVCGWPICLELLPTCMICGSEDHNGARCSYEDYLISGPSPANEPDDDIMELSPMPTIKHKKKEKKAAQIEAPEPEPEVTHHVSSSSGCGRGTYCPSSSSTRGRPAPKTA--------------------------------------------------------------------------------------------------------------------------------------------------------------------------------------------------------------------------------------------------------------------------------------------------------------------------------------------------------------------------------------------------------------------------------------------------------------------------------------------------------------------------------------------------------------------------------------------------------------------------------------------------------------------------
41996	GC_00000757		PST_AZ2_2	10920	51	161	6	0	0.930366482190802	0.695980051512604	0.796283570299466									10920	Chr_12	---MTSSTGTTNKYSTKESTVHRFPKKQKRLCQRHQNAWLSNHQIPKHTLDSGRSDQPEQDLPRRPEQPTLEDLYRPYIDQATMSTPTATPTSTTPASNKRKESLPSSNTDFTGTTVNSAVPDLTTTSKHPNKKSMISIYKDQDLNMTITHQPEQATPFNPEDVDIKPDIGPATASTNTWVQTRAKILRRSSPYIRFRATWDGYGNNVRGTLESQQDLDTV------------------------------------------------------------------------------------------------------------------------------------------------VIMLRALG---------------------------------------------------------------------------TGHTEFKKPD---LSLSNQP--------------------------------------------------------------------------------------------------------------------------------------------------------------------------------------------------------------------------------------------------------------------------------------------------------------------------------------------------------------------------------------------------------------------------------------------------------------------------------------------------------------------------------------------------------------------------------------------------------------------------------------------------------------------------------------------------------------------------------
41997	GC_00000757		PST_AZ2_2	10930	51	161	6	0	0.930366482190802	0.695980051512604	0.796283570299466									10930	Chr_12	-----------------------------------------------------------------------------------MSTPTATPTSTTPASNKRKESLPSSNADSTGTTVDSAVPDLTTTSEHPNKKSMISIYKDQDLNMTIAHQPEQATPFDPEDVDIKPDIGPTTASTDTWVQTRAKILRRSSPYIRFRATWDRYGNNGRGTLESQRDLDTVVIMLRALGTGRTEFEKPDLSLQSALEPLNVTPKMIQRCKDHVDWPNEYLIHLSSAHALLLPSFEERTRGILWGTKGKKLAYIWNLQPITIEEENYGIGRFLRFTTHLPACGPIDPSDSPATSLEKYALKIDQGQIANPCWTNALCSKVKHNGSKLIGPNTFNGDLTYWVTEIPKGEVPLRLWKNPGSTQIAGMVCGWPICLELLPTCMICGSEDHNGARCSYEDYLISGPSPANEPDDDIMELSPMPTIKHKKKEKKAARIEA--PEPEVTHHVSSLSGCGRGTYCPNSSSTSKEDAPPPKRRSGAAWQRERSIRVIATARDLSDMHSAMSCDYFLSSDPPTPPSDERCYFEFQTKKQTPYQP------------------------------------------------------------------------------------------------------------------------------------------------------------------------------------------------------------------------------------------------------------------------------------------------------------------------------------------------------------------------------------------------------------------------------------------------------------------------------------------------------------------------------------------------------------------------------------------------------------
41998	GC_00000757		PST_AZ2_2	10919	51	161	6	0	0.930366482190802	0.695980051512604	0.796283570299466									10919	Chr_12	--------------------------------------------------------------------------------------------------------------------------------------------------------------------------------------------------------------------------------------------------------------MIQRCKDHADWLNKYLIHLSSAHTLLLPSFEERTRGILWGTKGKKLAYIWNLQPITIEEENYGIGRFLRFTTHLPACGPIDPSDSPATSLEKYALKIDQGQIANPRWTDALCSKVKHNGSKLIGPNTFNGDLTYWVTEIPKGEVPLRLWKNPGSTQIAGMVCGWPICLELLPTCMICGSEDHNGARCSYEDYLISGPSPANEPDDDIMELSPMPTIKHKKKEKKAAQIEAPEPEPEVTHHVSSSSGCGRGTYCPSSSSTRGRPAPKTA--------------------------------------------------------------------------------------------------------------------------------------------------------------------------------------------------------------------------------------------------------------------------------------------------------------------------------------------------------------------------------------------------------------------------------------------------------------------------------------------------------------------------------------------------------------------------------------------------------------------------------------------------------------------------
41999	GC_00000757		PST_DK0911_1	7853	51	161	6	0	0.930366482190802	0.695980051512604	0.796283570299466									7853	Chr_10	--------------------------------QRHQNAWLSNHQIPKHTLDSGRSDQPEQDLPRRPEQPTLEDLYRPYIDQATMSTPTATPTSTTPASNKRKESLPSSNTDFTGTTVNSAVPDLTTTSKHPNKKSMISIYKDQDLNMTITHQPEQATPFNPEDVDIKPDIGPATASTNTWVQTRAKILRRSSPYIRFRATWDGYGNNVRGTLESQQDLDTV------------------------------------------------------------------------------------------------------------------------------------------------VIMLRALG---------------------------------------------------------------------------TGHTEFKKPD---LSLSNQP--------------------------------------------------------------------------------------------------------------------------------------------------------------------------------------------------------------------------------------------------------------------------------------------------------------------------------------------------------------------------------------------------------------------------------------------------------------------------------------------------------------------------------------------------------------------------------------------------------------------------------------------------------------------------------------------------------------------------------
42000	GC_00000757		PST_DK0911_1	7862	51	161	6	0	0.930366482190802	0.695980051512604	0.796283570299466									7862	Chr_10	-----------------------------------------------------------------------------------MSTPTATPTSTTPASNKRKESLPSSNADSTGTTVDSAVPDLTTTSEHPNKKSMISIYKDQDLNMTIAHQPEQATPFDPEDVDIKPDIGPTTASTDTWVQTRAKILRRSSPYIRFRATWDGYGNNGRGTLESQRDLDTVVIMLRALGTGRTEFEKPDLSLQSALEPLNVTPKMIQRCKDHVDWPNEYLIHLSSAHALLLPSFEERTRGILWGTKGKKLAYIWNLQPITIEEENYGIGRFLRFTTHLPACGPIDPSDSPATSLEKYALKIDQGQIANPCWTNALCSKVKHNGSKLIGPNTFNGDLTYWVTEIPKGEVPLRLWKNPGSTQIAGMVCGWPICLELLPTCMICGSEDHNGARCSYEDYLISGPSPANKPDDDIMELSPMPTIKHKKKEKKAARIEA--PEPEVTHHVSSLSGCGRGTYCPNSSSTTLSPPLPPSSAEIIVSPELAILRQARAERRRLAQQLLPFLTTEDPPPDATNPSLIPLPHSPTVPATAETTNQPLPLPTIIEPTPSPSSPINHSIDDTAQAPVDSPETTPFQTPLENSLILDPILPTTPTRPSTPPQNSPHPELPSPFLKRPLAMNDPVTSANTPNGGTTGQPPASGTTPTNKGNENPAAGQPSAIGVTPTTSSEENLAGLPDPPAHNAAVSTKEFVRILLASQQAAVKQSMSDHQNYVARLAHMEADNADRLGRLEEALIHLAVKREDSRPPSAAVDDDIDLRRLRIADGPVYTGPYQEIEPFLLWIQTVQIFFVSKGITKDRTKIIVTGGLIKETNLTSFYANEYERLAMGSWTAFKDEIFASALPSQWRTDLRKLLRFLRMGDNESFNQFATRARTLQQMVNFDSPSHSDFDLAENIAFGVTEDLQDRITERELLSVKPFVFADFVRRANDSYNALPKKAPSRSRSFNPSSSSATPTTSQTPMIDKEEYVWRIHSYLDSVGKCHFCKQRCGNPAGACPGPMDRTRVFIPPSFAVPKKPANYIAPRAWTPAGTSQPSTPAGRSSARPAGVAGIADDTLFPELDDQSAAALEELDHLVSVSSLSLMDDEREAASRDEQLLGSYDGIDPASVNALWAIPEDFPSDEEFED
42001	GC_00000757		PST_DK0911_1	7852	51	161	6	0	0.930366482190802	0.695980051512604	0.796283570299466									7852	Chr_10	--------------------------------------------------------------------------------------------------------------------------------------------------------------------------------------------------------------------------------------------------------------MIQRCKDHADWLNKYLIHLSSAHTLLLPSFEERTRGILWGTKGKKLAYIWNLQPITIEEENYGIGRFLRFTTHLPACGPIDPSDSPATSLEKYALKIDQGQIANPRWTDALCSKVKHNGSKLIGPNTFNGDLTYWVTEIPKGEVPLRLWKNPGSTQIAGMVCGWPICLELLPTCMICGSEDHNGACCSYEDYLISGPSPANEPDDDIMELSPMPTIKHKKKEKKAAQIEAPEPEPEVTHHVSSSSGCGRGTYCPSSSSTRGRPAPKTA--------------------------------------------------------------------------------------------------------------------------------------------------------------------------------------------------------------------------------------------------------------------------------------------------------------------------------------------------------------------------------------------------------------------------------------------------------------------------------------------------------------------------------------------------------------------------------------------------------------------------------------------------------------------------
42002	GC_00000757		PST_DK0911_2	7889	51	161	6	0	0.930366482190802	0.695980051512604	0.796283570299466									7889	Chr_12	---MTSSTGTTNKYSTKESTVHRFPKKQKRLCQRHQNAWLSNHQIPKHTLDSGRSDQPEQDLPRRPEQPTLEDLYRPYIDQATMSTPTATPTSTTPASNKRKESLPSSNTDFTGTTVNSAVPDLTTTSKHPNKKSMISIYKDQDLNMTITHQPEQATPFNPEDVDIKPDIGPATASTNTWVQTRAKILRRSSPYIRFRATWDGYGNNVRGTLESQQDLDTV------------------------------------------------------------------------------------------------------------------------------------------------VIMLRALG---------------------------------------------------------------------------TGHTEFKKPD---LSLSNQP--------------------------------------------------------------------------------------------------------------------------------------------------------------------------------------------------------------------------------------------------------------------------------------------------------------------------------------------------------------------------------------------------------------------------------------------------------------------------------------------------------------------------------------------------------------------------------------------------------------------------------------------------------------------------------------------------------------------------------
42003	GC_00000757		PST_DK0911_2	7898	51	161	6	0	0.930366482190802	0.695980051512604	0.796283570299466									7898	Chr_12	-----------------------------------------------------------------------------------MSTPTATPTSTTPASNKRKESLPSSNADSTGTTVDSAVPDLTTTSEHPNKKSMISIYKDQDLNMTIAHQPEQATPFDPEDVDIKPDIGPTTASTDTWVQTRAKILRRSSPYIRFRATWDGYGNNGRGTLESQRDLDTVVIMLRALGTGRTEFEKPDLSLQSALEPLNVTPKMIQRCKDHVDWPNEYLIHLSSAHALLLPSFEERTRGILWGTKGKKLAYIWNLQPITIEEENYGIGRFLRFTTHLPACGPIDPSDSPATSLEKYALKIDQGQIANPCWTNALCSKVKHNGSKLIGPNTFNGDLTYWVTEIPKGEVPLRLWKNPGSTQIAGMVCGWPICLELLPTCMICGSEDHNGARCSYEDYLISGPSPANKPDDDIMELSPMPTIKHKKKEKKAARIEA--PEPEVTHHVSSLSGCGRGTYCPNSSSTTLSPPLPPSSAEIIVSPELAILRQARAERRRLAQQLLPFLTTEDPPPDATNPSLIPLPHSPTVPATAETTNQPLPLPTIIEPTPSPSSPINHSIDDTAQAPVDSPETTPFQTPLENSLILDPILPTTPTRPSTPPQNSPHPELPSPFLKRPLAMNDPVTSANTPNGGTTGQPPASGTTPTNKGNENPAAGQPSAIGVTPTTSSEENLAGLPDPPAHNAAVSTKEFVRILLASQQAAVKQSMSDHQNYVARLAHMEADNADRLGRLEEALIHLAVKREDSRPPSAAVDDDIDLRRLRIADGPVYTGPYQEIEPFLLWIQTVQIFFVSKGITKDRTKIIVTGGLIKETNLTSFYANEYERLAMGSWTAFKDEIFASALPSQWRTDLRKLLRFLRMGDNESFNQFATRARTLQQMVNFDSPSHSDFDLAENIAFGVTEDLQDRITERELLSVKPFVFADFVRRANDSYNALPKKAPSRSRSFNPSSSSATPTTSQTPMIDKEEYVWRIHSYLDSVGKCHFCKQRCGNPAGACPGPMDRTRVFIPPSFAVPKKPANYIAPRAWTPAGTSQPSTPAGRSSARPAGVAGIADDTLFPELDDQSAAALEELDHLVSVSSLSLMDDEREAASRDEQLLGSYDGIDPASVNALWAIPEDFPSDEEFED
42004	GC_00000757		PST_DK0911_2	7888	51	161	6	0	0.930366482190802	0.695980051512604	0.796283570299466									7888	Chr_12	--------------------------------------------------------------------------------------------------------------------------------------------------------------------------------------------------------------------------------------------------------------MIQRCKDHADWLNKYLIHLSSAHTLLLPSFEERTRGILWGTKGKKLAYIWNLQPITIEEENYGIGRFLRFTTHLPACGPIDPSDSPATSLEKYALKIDQGQIANPRWTDALCSKVKHNGSKLIGPNTFNGDLTYWVTEIPKGEVPLRLWKNPGSTQIAGMVCGWPICLELLPTCMICGSEDHNGACCSYEDYLISGPSPANEPDDDIMELSPMPTIKHKKKEKKAAQIEAPEPEPEVTHHVSSSSGCGRGTYCPSSSSTRGRPAPKTA--------------------------------------------------------------------------------------------------------------------------------------------------------------------------------------------------------------------------------------------------------------------------------------------------------------------------------------------------------------------------------------------------------------------------------------------------------------------------------------------------------------------------------------------------------------------------------------------------------------------------------------------------------------------------
42005	GC_00000757		PST_SWS484_1	15007	51	161	6	0	0.930366482190802	0.695980051512604	0.796283570299466									15007	Chr_12	---MTSSTGTTNKYSTKESTVHRFPKKQKRLCQRHQNAWLSNHQIPKHTLDSGRSDQPEQDLPRRPEQPTLEDLYRPYIDQATMSTPTATPTSTTPASNKRKESLPSSNTDFTGTTVNSAVPDLTTTSKHPNKKSMISIYKDQDLNMTITHQPEQATPFNPEDVDIKPDIGPATASTNTWVQTRAKILRRSSPYIRFRATWDGYGNNVRGTLESQQDLDTV------------------------------------------------------------------------------------------------------------------------------------------------VIMLRALG---------------------------------------------------------------------------TGHTEFKKPD---LSLSNQP--------------------------------------------------------------------------------------------------------------------------------------------------------------------------------------------------------------------------------------------------------------------------------------------------------------------------------------------------------------------------------------------------------------------------------------------------------------------------------------------------------------------------------------------------------------------------------------------------------------------------------------------------------------------------------------------------------------------------------
42006	GC_00000757		PST_SWS484_1	15014	51	161	6	0	0.930366482190802	0.695980051512604	0.796283570299466									15014	Chr_12	---------------------------------------------------------------------------------MGMSTPTATPTSTTPASNKRKESLPSSNADSTGTTVDSAVPDLTTTSKHPNKKSMISIYKDQDLNMTIAHQPEQATPFDPEDVDIKPDIGPTTASTDTWVQTRAKILRRSSPYIRFRATWDRYGNNGRGTLESQRDLDTVVIMLRALGTGRTEFEKPDLSLQSALEPLNVTPKMIQRCKDHVDWPNEYLIHLSSAHALLLPSFEERTRGILWGTKGKKLAYIWNLQPITIEEENYGIGRFLRFTTHLPACGPIDPSDSPATSLEKYALKIDQGQIANPCWTNALCSKVKHNGSKLIGPNTFNGDLTYWVTEIPKGEVPLRLWKNPGSTQIAGMVCGWPICLELLPTCMICGSEDHNGARCSYEDYLISGPSPANEPDDDIMELSPMPTIKHKKKEKKAARIEA--PEPEVTHHVSSLSGCGCGTYCPNSSSTSKEDAPPPKRRSGAAWQRERSIRVIATARDLSDMHSAMSCDYFLSSDPPTPPSDERCYFEFQTKKQTPYQP------------------------------------------------------------------------------------------------------------------------------------------------------------------------------------------------------------------------------------------------------------------------------------------------------------------------------------------------------------------------------------------------------------------------------------------------------------------------------------------------------------------------------------------------------------------------------------------------------------
42007	GC_00000757		PST_SWS484_1	15006	51	161	6	0	0.930366482190802	0.695980051512604	0.796283570299466									15006	Chr_12	--------------------------------------------------------------------------------------------------------------------------------------------------------------------------------------------------------------------------------------------------------------MIQRCKDHADWLNKYLIHLSSAHTLLLPSFEERTRGILWGTKGKKLAYIWNLQPITIEEENYGIGRFLRFTTHLPACGPIDPSDSPATSLEKYALKIDQGQIANPRWTDALCSKVKHNGSKLIGPNTFNGDLTYWVTEIPKGEVPLRLWKNPGSTQIAGMVCGWPICLELLPTCMICGSEDHNGARCSYEDYLISGPSPANEPDDDIMELSPMPTIKHKKKEKKAAQIEAPEPEPEVTHHVSSSSGCGRGTYCPSSSSTRGRPAPKTA--------------------------------------------------------------------------------------------------------------------------------------------------------------------------------------------------------------------------------------------------------------------------------------------------------------------------------------------------------------------------------------------------------------------------------------------------------------------------------------------------------------------------------------------------------------------------------------------------------------------------------------------------------------------------
42008	GC_00000757		PST_SWS484_2	9803	51	161	6	0	0.930366482190802	0.695980051512604	0.796283570299466									9803	Chr_10	---MTSSTGTTNKYSTKESTVHRFPKKQKRLCQRHQNAWLSNHQIPKHTLDSGRSDQPEQDLPRRPEQPTLEDLYRPYIDQATMSTPTATPTSTTPASNKRKESLPSSNTDFTGTTVNSAVPDLTTTSKHPNKKSMISIYKDQDLNMTITHQPEQATPFNPEDVNIKPNIGPATASTNTWVQTRAKILRRSSPYIRFRATWDGYGNNVRGTLESQQDLDTV------------------------------------------------------------------------------------------------------------------------------------------------VIMLRALG---------------------------------------------------------------------------TGHTEFKKPD---LSLSNQP--------------------------------------------------------------------------------------------------------------------------------------------------------------------------------------------------------------------------------------------------------------------------------------------------------------------------------------------------------------------------------------------------------------------------------------------------------------------------------------------------------------------------------------------------------------------------------------------------------------------------------------------------------------------------------------------------------------------------------
42009	GC_00000757		PST_SWS484_2	9815	51	161	6	0	0.930366482190802	0.695980051512604	0.796283570299466									9815	Chr_10	---------------------------------------------------------------------------------MGMSTPTATPTSTTPASNKRKESLPSSNADSTGTTVDSAVPDLTTTSEHPNKKSMISIYKDQDLNMTIAHQPEQATPFDPEDVDIKPNIGPTTASTDTWVQTRAKILRRSSPYIRFRATWDGYGNNGRGTLESQRDLDTVVIMLRALGTGRTEFEKPDLSLQSALESLNVTPKMIQRCKDHVDWPNEYLIHLSSAHALLLPSFEERTRGILWGTKGKKLAYIWNLQPITIEEENYGIGRFLRFTTHLPACGPIDPSDSPATSLEKYALKIDQGQIANPCWTNALCSKVKHNGSKLIGPNTFNGDLTYWVTEIPKGEVPLRLWKNPGSTQIAGMVCGWPICLELLPTCMICGSEDHNGARCSYEDYLISGPSPANEPDDDIMELSPMPTIKHKKKEKKAARIEA--PEPEVTHHVSSSSGCGRGTYCPNSSSTSKEDAPPPKRRSGAAWQRERSIRVIATARDLSDMHSAMSCDYFLSSDPPTPPSDERCYFEFQTKKQTPYQP------------------------------------------------------------------------------------------------------------------------------------------------------------------------------------------------------------------------------------------------------------------------------------------------------------------------------------------------------------------------------------------------------------------------------------------------------------------------------------------------------------------------------------------------------------------------------------------------------------
42010	GC_00000757		PST_SWS484_2	9802	51	161	6	0	0.930366482190802	0.695980051512604	0.796283570299466									9802	Chr_10	--------------------------------------------------------------------------------------------------------------------------------------------------------------------------------------------------------------------------------------------------------------MIQRCKDHADWLNKYLIHLSSAHTRLLPSFEERTRGILWGTKGKKLAYIWNLQPITIEEENYGIGRFLRFTTHLPACGPIDPSDSPATSLEKYALKIDQGQIANPCWTDALCSKVKHNGSKLIGPNTFNGDLTYWVTEIPKGEVPLLLWKNPGSTQIAGMVCGWPICLELLPTCMICGSEDHNGARCSYEDYLISGPSPANEPDDDIMELSPMPTIKHKKKEKKAARIEA--PEPEVTHHVSSSSGCGRGTYCPSSSSTRGRPAPKTA--------------------------------------------------------------------------------------------------------------------------------------------------------------------------------------------------------------------------------------------------------------------------------------------------------------------------------------------------------------------------------------------------------------------------------------------------------------------------------------------------------------------------------------------------------------------------------------------------------------------------------------------------------------------------
42011	GC_00000757		PST_T030_1	7404	51	161	6	0	0.930366482190802	0.695980051512604	0.796283570299466									7404	Chr_12	---MTSSTGTTNKYSTKESTVHRFPKKQKRLCQRHQNAWLSNHQIPKHTLDSGRSDQPEQDLPRRPEQPTLEDLYRPYIDQATMSTPTATPTSTTPASNKRKESLPSSNTDFTGTTVNSAVPDLTTTSKHPNKKSMISIYKDQDLNMTITHQPEQATPFNPEDVDIKPDIGPATASTNTWVQTRAKILRRSSPYIRFRATWDGYGNNVRGTLESQQDLDTV------------------------------------------------------------------------------------------------------------------------------------------------VIMLRALG---------------------------------------------------------------------------TGHTEFKKPD---LSLSNQP--------------------------------------------------------------------------------------------------------------------------------------------------------------------------------------------------------------------------------------------------------------------------------------------------------------------------------------------------------------------------------------------------------------------------------------------------------------------------------------------------------------------------------------------------------------------------------------------------------------------------------------------------------------------------------------------------------------------------------
42012	GC_00000757		PST_T030_1	7413	51	161	6	0	0.930366482190802	0.695980051512604	0.796283570299466									7413	Chr_12	---------------------------------------------------------------------------------MGMSTPTATPTSTTPASNKRKESLPSSNADSTGTTVDSAVPDLTTTSEHPNKKSMISIYKDQDLNMTIAHQPEQATPFDPEDVDIKPDIGPTTASTDTWVQTRAKILRRSSPYIRFCATWDGYGNNGRGTLESQRDLDTVVIMLRALGTGRTEFEKPDLSLQSALEPLNVTPKMIQRCKDHVDWPNEYLIHLSSAHALLLPSFEERTRGILWGTKGKKLAYIWNLQPITIEEENYGIGRFLRFTTHLPACGPIDPSDSPATSLEKYALKIDQGQIANPCWTNALCSKVKHNGSKLIGPNTFNGDLTYWVTEIPKGEVPLRLWKNPGSTQIAGMVCGWPICLELLPTCMICGSEDHNGARCSYEDYLISGPSPANKPDDDIMELSPMPTIKHKKKEKKAARIEA--PEPEVTHHVSSLSGCGRGTYCPNSSSTSKEDAPPPKRRSGAAWQRERSIRVIATARDLSDMHSAMSCDYFLSSDPPTPPSDERCYFEFQTKKQTPYQP------------------------------------------------------------------------------------------------------------------------------------------------------------------------------------------------------------------------------------------------------------------------------------------------------------------------------------------------------------------------------------------------------------------------------------------------------------------------------------------------------------------------------------------------------------------------------------------------------------
42013	GC_00000757		PST_T030_1	7403	51	161	6	0	0.930366482190802	0.695980051512604	0.796283570299466									7403	Chr_12	--------------------------------------------------------------------------------------------------------------------------------------------------------------------------------------------------------------------------------------------------------------MIQRCKDHADWLNKYLIHLSSAHTLLLPSFEERTRGILWGTKGKKLAYIWNLQPITIEEENYGIGRFLRFTTHLPACGPIDPSDSPATSLEKYALKIDQGQIANPRWTDALCSKVKHNGSKLIGPNTFNGDLTYWVTEIPKGEVPLRLWKNPGSTQIAGMVCGWPICLELLPTCMICGSEDHNGARCSYEDYLISGPSPANEPDDDIMELSPMPTIKHKKKEKKAAQIEAPEPEPEVTHHVSSSSGCGRGTYCPSSSSTRGRPAPKTA--------------------------------------------------------------------------------------------------------------------------------------------------------------------------------------------------------------------------------------------------------------------------------------------------------------------------------------------------------------------------------------------------------------------------------------------------------------------------------------------------------------------------------------------------------------------------------------------------------------------------------------------------------------------------
42014	GC_00000757		PST_T030_2	9317	51	161	6	0	0.930366482190802	0.695980051512604	0.796283570299466									9317	Chr_12	---MTSSTGTTNKYSTKESTVHRFPKKQKRLCQRHQNAWLSNHQIPKHTLDSGRSDQPEQDLPRRPEQPTLEDLYRPYIDQATMSTPTATPTSTTPASNKRKESLPSSNTDFTGTTVNSAVPDLTTTSKHPNKKSMISIYKDQDLNMTITHQPEQATPFNPEDVNIKPNIGPATASTNTWVQTRAKILRRSSPYIRFRATWDGYGNNVRGTLESQQDLDTV------------------------------------------------------------------------------------------------------------------------------------------------VIMLRALG---------------------------------------------------------------------------TGHTEFKKPD---LSLSNQP--------------------------------------------------------------------------------------------------------------------------------------------------------------------------------------------------------------------------------------------------------------------------------------------------------------------------------------------------------------------------------------------------------------------------------------------------------------------------------------------------------------------------------------------------------------------------------------------------------------------------------------------------------------------------------------------------------------------------------
42015	GC_00000757		PST_T030_2	9306	51	161	6	0	0.930366482190802	0.695980051512604	0.796283570299466									9306	Chr_12	-----------------------------------------------------------------------------------MSTPTATPTSTTPASNKRKESLPSSNADSTGTTVDSAVPDLTTTSEHPNKKSMISIYKDQDLNMTIAHQPEQATPFDPEDVDIKPNIGPTTASTDTWVQTRAKILRRSSPYIRFRATWDGYGNNGRGTLESQRDLDTVVIMLRALGTGRTEFEKPDLSLQSALESLNVTPKMIQRCKDHVDWPNEYLIHLSSAHALLLPSFEERTRGILWGTKGKKLAYIWNLQPITIEEENYGIGRFLRFTTHLPACGPIDPSDSPATSLEKYALKIDQGQIANPCWTNALCSKVKHNGSKLIGPNTFNGDLTYWVTEIPKGEVPLRLWKNPGSTQIAGMVCGWPICLELLPTCMICGSEDHNGARCSYEDYLISGPSPANEPDDDIMELSPMPTIKHKKKEKKAARIEA--PEPEVTHHVSSSSGCGRGTYCPNSSSTSKEDAPPPKRRSGAAWQRERSIRVIATARDLSDMHSAMSCDYFLSSDPPTPPSDERCYFEFQTKKQTPYQP------------------------------------------------------------------------------------------------------------------------------------------------------------------------------------------------------------------------------------------------------------------------------------------------------------------------------------------------------------------------------------------------------------------------------------------------------------------------------------------------------------------------------------------------------------------------------------------------------------
42016	GC_00000757		PST_T030_2	9318	51	161	6	0	0.930366482190802	0.695980051512604	0.796283570299466									9318	Chr_12	--------------------------------------------------------------------------------------------------------------------------------------------------------------------------------------------------------------------------------------------------------------MIQRCKDHADWLNKYLIHLSSAHTRLLPSFEERTRGILWGTKGKKLAYIWNLQPITIEEENYGIGRFLRFTTHLPACGPIDPSDSPATSLEKYALKIDQGQIANPCWTDALCSKVKHNGSKLIGPNTFNGDLTYWVTEIPKGEVPLLLWKNPGSTQIAGMVCGWPICLELLPTCMICGSEDHNGARCSYEDYLISGPSPANEPDDDIMELSPMPTIKHKKKEKKAARIEA--PEPEVTHHVSSSSGCGRGTYCPSSSSTRGRPAPKTA--------------------------------------------------------------------------------------------------------------------------------------------------------------------------------------------------------------------------------------------------------------------------------------------------------------------------------------------------------------------------------------------------------------------------------------------------------------------------------------------------------------------------------------------------------------------------------------------------------------------------------------------------------------------------
42017	GC_00000757		PST_T034b	15317	51	161	6	0	0.930366482190802	0.695980051512604	0.796283570299466									15317	Chr_10	---MTSSTGTTNKYSTKESTVHRFPKKQKRLCQRHQNAWLSNHQIPKHTLDSGRSDQPEQDLPRRPEQPTLEDLYRPYIDQATMSTPTATPTSTTPASNKRKESLPSSNTDFTGTTVNSAVPDLTTTSKHPNKKSMISIYKDQDLNMTITHQPEQATPFNPEDVDIKPDIGPATASTNTWVQTRAKILRRSSPYIRFRATWDGYGNNVRGTLESQQDLDTV------------------------------------------------------------------------------------------------------------------------------------------------VIMLRALG---------------------------------------------------------------------------TGHTEFKKPD---LSLSNQP--------------------------------------------------------------------------------------------------------------------------------------------------------------------------------------------------------------------------------------------------------------------------------------------------------------------------------------------------------------------------------------------------------------------------------------------------------------------------------------------------------------------------------------------------------------------------------------------------------------------------------------------------------------------------------------------------------------------------------
42018	GC_00000757		PST_T034b	9772	51	161	6	0	0.930366482190802	0.695980051512604	0.796283570299466									9772	Chr_10	---MTSSTGTTNKYSTKESTVHRFPKKQKRLCQRHQNAWLSNHQIPKHTLDSGRSDQPEQDLPRRPEQPTLEDLYRPYIDQATMSTPTATPTSTTPASNKRKESLPSSNTDFTGTTVNSAVPDLTTTSKHPNKKSMISIYKDQDLNMTITHQPEQATPFNPEDVNIKPNIGPATASTNTWVQTRAKILRRSSPYIRFRATWDGYGNNVRGTLESQQDLDTV------------------------------------------------------------------------------------------------------------------------------------------------VIMLRALG---------------------------------------------------------------------------TGHTEFKKPD---LSLSNQP--------------------------------------------------------------------------------------------------------------------------------------------------------------------------------------------------------------------------------------------------------------------------------------------------------------------------------------------------------------------------------------------------------------------------------------------------------------------------------------------------------------------------------------------------------------------------------------------------------------------------------------------------------------------------------------------------------------------------------
42019	GC_00000757		PST_T034b	15307	51	161	6	0	0.930366482190802	0.695980051512604	0.796283570299466									15307	Chr_10	-----------------------------------------------------------------------------------MSTPTATPTSTTPASNKRKESLPSSNADSTGTTVDSAVPDLTTTSKHPNKKSMISIYKDQDLNMTIAHQPEQATPFDPEDVDIKPDIGPTTASTDTWVQTRAKILRRSSPYIRFRATWDRYGNNGRGTLESQRDLDTVVIMLRALGTGRTEFEKPDLSLQSALEPLNVTPKMIQRCKDHVDWPNEYLIHLSSAHALLLPSFEERTRGILWGTKGKKLAYIWNLQPITIEEENYGIGRFLRFTTHLPACGPIDPSDSPATSLEKYALKIDQGQIANPCWTNALCSKVKHNGSKLIGPNTFNGDLTYWVTEIPKGEVPLRLWKNPGSTQIAGMVCGWPICLELLPTCMICGSEDHNGARCSYEDYLISGPSPANEPDDDIMELSPMPTIKHKKKEKKAARIEA--PEPEVTHHVSSLSGCGCGTYCPNSSSTSKEDAPPPKRRSGAAWQRERSIRVIATARDLSDMHSAMSCDYFLSSDPPTPPSDERCYFEFQTKKQTPYQP------------------------------------------------------------------------------------------------------------------------------------------------------------------------------------------------------------------------------------------------------------------------------------------------------------------------------------------------------------------------------------------------------------------------------------------------------------------------------------------------------------------------------------------------------------------------------------------------------------
42020	GC_00000757		PST_T034b	9760	51	161	6	0	0.930366482190802	0.695980051512604	0.796283570299466									9760	Chr_10	---MTSVYVLLTSTQPRNLLSIVFPKTIKDV----------------------------------------------------MSTPTATPTSTTPASNKRKESLPSSNADSTGTTVDSAVPDLTTTSEHPNKKSMISIYKDQDLNMTIAHQPEQATPFDPEDVDIKPNIGPTTASTDTWVQTRAKILRRSSPYIRFRATWDGYGNNGRGTLESQRDLDTVVIMLRALGTGRTEFEKPDLSLQSALESLNVTPKMIQRCKDHVDWPNEYLIHLSSAHALLLPSFEERTRGILWGTKGKKLAYIWNLQPITIEEENYGIGRFLRFTTHLPACGPIDPSDSPATSLEKYALKIDQGQIANPCWTNALCSKVKHNGSKLIGPNTFNGDLTYWVTEIPKGEVPLRLWKNPGSTQIAGMVCGWPICLELLPTCMICGSEDHNGARCSYEDYLISGPSPANEPDDDIMELSPMPTIKHKKKEKKAARIEA--PEPEVTHHVSSSSGCGRGTYCPNSSSTSKEDAPPPKRRSGAAWQRERSIRVIATARDLSDMHSAMSCDYFLSSDPPTPPSDERCYFEFQTKKQTPYQP------------------------------------------------------------------------------------------------------------------------------------------------------------------------------------------------------------------------------------------------------------------------------------------------------------------------------------------------------------------------------------------------------------------------------------------------------------------------------------------------------------------------------------------------------------------------------------------------------------
42021	GC_00000757		PST_T034b	9773	51	161	6	0	0.930366482190802	0.695980051512604	0.796283570299466									9773	Chr_10	--------------------------------------------------------------------------------------------------------------------------------------------------------------------------------------------------------------------------------------------------------------MIQRCKDHADWLNKYLIHLSSAHTRLLPSFEERTRGILWGTKGKKLAYIWNLQPITIEEENYGIGRFLRFTTHLPACGPIDPSDSPATSLEKYALKIDQGQIANPCWTDALCSKVKHNGSKLIGPNTFNGDLTYWVTEIPKGEVPLLLWKNPGSTQIAGMVCGWPICLELLPTCMICGSEDHNGARCSYEDYLISGPSPANEPDDDIMELSPMPTIKHKKKEKKAARIEA--PEPEVTHHVSSSSGCGRGTYCPSSSSTRGRPAPKTA--------------------------------------------------------------------------------------------------------------------------------------------------------------------------------------------------------------------------------------------------------------------------------------------------------------------------------------------------------------------------------------------------------------------------------------------------------------------------------------------------------------------------------------------------------------------------------------------------------------------------------------------------------------------------
42022	GC_00000757		PST_T034b	15318	51	161	6	0	0.930366482190802	0.695980051512604	0.796283570299466									15318	Chr_10	--------------------------------------------------------------------------------------------------------------------------------------------------------------------------------------------------------------------------------------------------------------MIQRCKDHADWLNKYLIHLSSAHTLLLPSFEERTRGILWGTKGKKLAYIWNLQPITIEEENYGIGRFLRFTTHLPACGPIDPSDSPATSLEKYALKIDQGQIANPRWTDALCSKVKHNGSKLIGPNTFNGDLTYWVTEIPKGEVPLRLWKNPGSTQIAGMVCGWPICLELLPTCMICGSEDHNGARCSYEDYLISGPSPANEPDDDIMELSPMPTIKHKKKEKKAAQIEAPEPEPEVTHHVSSSSGCGRGTYCPSSSSTRGRPAPKTA--------------------------------------------------------------------------------------------------------------------------------------------------------------------------------------------------------------------------------------------------------------------------------------------------------------------------------------------------------------------------------------------------------------------------------------------------------------------------------------------------------------------------------------------------------------------------------------------------------------------------------------------------------------------------
42023	GC_00000757		PST_W011b	6576	51	161	6	0	0.930366482190802	0.695980051512604	0.796283570299466									6576	Chr_12	---MTSSTGTTNKYSTKESTVHRFPKKQKRLCQRHQNAWLSNHQIPKHTLDSGRSDQPEQDLPRRPEQPTLEDLYRPYIDQATMSTPTATPTSTTPASNKRKESLPSSNTDFTGTTVNSAVPDLTTTSKHPNKKSMISIYKDQDLNMTITHQPEQATPFNPEDVDIKPDIGPATASTNTWVQTRAKILRRSSPYIRFRATWDGYGNNVRGTLESQQDLDTV------------------------------------------------------------------------------------------------------------------------------------------------VIMLRALG---------------------------------------------------------------------------TGHTEFKKPD---LSLSNQP--------------------------------------------------------------------------------------------------------------------------------------------------------------------------------------------------------------------------------------------------------------------------------------------------------------------------------------------------------------------------------------------------------------------------------------------------------------------------------------------------------------------------------------------------------------------------------------------------------------------------------------------------------------------------------------------------------------------------------
42024	GC_00000757		PST_W011b	18712	51	161	6	0	0.930366482190802	0.695980051512604	0.796283570299466									18712	Chr_12	---MTSSTGTTNKYSTKESTVHRFPKKQKRLCQRHQNAWLSNHQIPKHTLDSGRSDQPEQDLPRRPEQPTLEDLYRPYIDQATMSTPTATPTSTTPASNKRKESLPSSNTDFTGTTVNSAVPDLTTTSKHPNKKSMISIYKDQDLNMTITHQPEQATPFNPEDVNIKPNIGPATASTNTWVQTRAKILRRSSPYIRFRATWDGYGNNVRGTLESQQDLDTV------------------------------------------------------------------------------------------------------------------------------------------------VIMLRALG---------------------------------------------------------------------------TGHTEFKKPD---LSLSNQP--------------------------------------------------------------------------------------------------------------------------------------------------------------------------------------------------------------------------------------------------------------------------------------------------------------------------------------------------------------------------------------------------------------------------------------------------------------------------------------------------------------------------------------------------------------------------------------------------------------------------------------------------------------------------------------------------------------------------------
42025	GC_00000757		PST_W011b	18723	51	161	6	0	0.930366482190802	0.695980051512604	0.796283570299466									18723	Chr_12	---MTSVYVLLTSTQPRNLLSIVFPKTIKDVSASSKRLAVEPSRTLTHTLDSRRLDQPEQDLPKR------------------MSTPTATPTSTTPASNKRKESLPSSNADSTGTTVDSAVPDLTTTSEHPNKKSMISIYKDQDLNMTIAHQPEQATPFDPEDVDIKPNIGPTTASTDTWVQTRAKILRRSSPYIRFRATWDGYGNNGRGTLESQRDLDTVVIMLRALGTGRTEFEKPDLSLQSALESLNVTPKMIQRCKDHVDWPNEYLIHLSSAHALLLPSFEERTRGILWGTKGKKLAYIWNLQPITIEEENYGIGRFLRFTTHLPACGPIDPSDSPATSLEKYALKIDQGQIANPCWTNALCSKVKHNGSKLIGPNTFNGDLTYWVTEIPKGEVPLRLWKNPGSTQIAGMVCGWPICLELLPTCMICGSEDHNGARCSYEDYLISGPSPANEPDDDIMELSPMPTIKHKKKEKKAARIEA--PEPEVTHHVSSSSGCGRGTYCPNSSSTSKEDAPPPKRRSGAAWQRERSIRVIATARDLSDMHSAMSCDYFLSSDPPTPPSDERCYFEFQTKKQTPYQP------------------------------------------------------------------------------------------------------------------------------------------------------------------------------------------------------------------------------------------------------------------------------------------------------------------------------------------------------------------------------------------------------------------------------------------------------------------------------------------------------------------------------------------------------------------------------------------------------------
42026	GC_00000757		PST_W011b	6586	51	161	6	0	0.930366482190802	0.695980051512604	0.796283570299466									6586	Chr_12	-----------------------------------------------------------------------------------MSTPTATPTSTTPASNKRKESLPSSNADSTGTTVDSAVPDLTTTSEHPNKKSMISIYKDQDLNMTIAHQPEQATPFDPEDVDIKPDIGPTTASTDTWVQTRAKILRRSSPYIRFCATWDGYGNNGRGTLESQRDLDTVVIMLRALGTGRTEFEKPDLSLQSALEPLNVTPKMIQRCKDHVDWPNEYLIHLSSAHALLLPSFEERTRGILWGTKGKKLAYIWNLQPITIEEENYGIGRFLRFTTHLPACGPIDPSDSPATSLEKYALKIDQGQIANPCWTNALCSKVKHNGSKLIGPNTFNGDLTYWVTEIPKGEVPLRLWKNPGSTQIAGMVCGWPICLELLPTCMICGSEDHNGARCSYEDYLISGPSPANKPDDDIMELSPMPTIKHKKKEKKAARIEA--PEPEVTHHVSSLSGCGRGTYCPNSSSTSKEDAPPPKRRSGAAWQRERSIRVIATARDLSDMHSAMSCDYFLSSDPPTPPSDERCYFEFQTKKQTPYQP------------------------------------------------------------------------------------------------------------------------------------------------------------------------------------------------------------------------------------------------------------------------------------------------------------------------------------------------------------------------------------------------------------------------------------------------------------------------------------------------------------------------------------------------------------------------------------------------------------
42027	GC_00000757		PST_W011b	18711	51	161	6	0	0.930366482190802	0.695980051512604	0.796283570299466									18711	Chr_12	--------------------------------------------------------------------------------------------------------------------------------------------------------------------------------------------------------------------------------------------------------------MIQRCKDHADWLNKYLIHLSSAHTRLLPSFEERTRGILWGTKGKKLAYIWNLQPITIEEENYGIGRFLRFTTHLPACGPIDPSDSPATSLEKYALKIDQGQIANPCWTDALCSKVKHNGSKLIGPNTFNGDLTYWVTEIPKGEVPLLLWKNPGSTQIAGMVCGWPICLELLPTCMICGSEDHNGARCSYEDYLISGPSPANEPDDDIMELSPMPTIKHKKKEKKAARIEA--PEPEVTHHVSSSSGCGRGTYCPSSSSTS----------------------------------------------------------------------------------------------------------------------------------------------------------------------------------------------------------------------------------------------------------------------------------------------------------------------------------------------------------------------------------------------------------------------------------------------------------------------------------------------------------------------------------------------------------------------------------------------------------------------------------------------------------------------------------
42028	GC_00000757		PST_W011b	6575	51	161	6	0	0.930366482190802	0.695980051512604	0.796283570299466									6575	Chr_12	--------------------------------------------------------------------------------------------------------------------------------------------------------------------------------------------------------------------------------------------------------------MIQRCKDHADWLNKYLIHLSSAHTLLLPSFEERTRGILWGTKGKKLAYIWNLQPITIEEENYGIGRFLRFTTHLPACGPIDPSDSPATSLEKYALKIDQGQIANPRWTDALCSKVKHNGSKLIGPNTFNGDLTYWVTEIPKGEVPLRLWKNPGSTQIAGMVCGWPICLELLPTCMICGSEDHNGARCSYEDYLISGPSPANEPDDDIMELSPMPTIKHKKKEKKAAQIEAPEPEPEVTHHVSSSSGCGRGTYCPSSSSTS----------------------------------------------------------------------------------------------------------------------------------------------------------------------------------------------------------------------------------------------------------------------------------------------------------------------------------------------------------------------------------------------------------------------------------------------------------------------------------------------------------------------------------------------------------------------------------------------------------------------------------------------------------------------------------
42029	GC_00000757		PST_W025a	7852	51	161	6	0	0.930366482190802	0.695980051512604	0.796283570299466									7852	Chr_10	---MTSSTGTTNKYSTKESTVHRFPKKQKRLCQRHQNAWLSNHQIPKHTLDSGRSDQPEQDLPRRPEQPTLEDLYRPYIDQATMSTPTATPTSTTPASNKRKESLPSSNTDFTGTTVNSAVPDLTTTSKHPNKKSMISIYKDQDLNMTITHQPEQATPFNPEDVNIKPNIGPATASTNTWVQTRAKILRRSSPYIRFRATWDGYGNNVRGTLESQQDLDTV------------------------------------------------------------------------------------------------------------------------------------------------VIMLRALG---------------------------------------------------------------------------TGHTEFKKPD---LSLSNQP--------------------------------------------------------------------------------------------------------------------------------------------------------------------------------------------------------------------------------------------------------------------------------------------------------------------------------------------------------------------------------------------------------------------------------------------------------------------------------------------------------------------------------------------------------------------------------------------------------------------------------------------------------------------------------------------------------------------------------
42030	GC_00000757		PST_W025a	7840	51	161	6	0	0.930366482190802	0.695980051512604	0.796283570299466									7840	Chr_10	-----------------------------------------------------------------------------------MSTPTATPTSTTPASNKRKESLPSSNADSTGTTVDSAVPDLTTTSEHPNKKSMISIYKDQDLNMTIAHQPEQATPFDPEDVDIKPNIGPTTASTDTWVQTRAKILRRSSPYIRFRATWDGYGNNGRGTLESQRDLDTVVIMLRALGTGRTEFEKPDLSLQSALESLNVTPKMIQRCKDHVDWPNEYLIHLSSAHALLLPSFEERTRGILWGTKGKKLAYIWNLQPITIEEENYGIGRFLRFTTHLPACGPIDPSDSPATSLEKYALKIDQGQIANPCWTNALCSKVKHNGSKLIGPNTFNGDLTYWVTEIPKGEVPLRLWKNPGSTQIAGMVCGWPICLELLPTCMICGSEDHNGARCSYEDYLISGPSPANEPDDDIMELSPMPTIKHKKKEKKAARIEA--PEPEVTHHVSSSSGCGRGTYCPNSSSTSKEDAPPPKRRSGAAWQRERSIRVIATARDLSDMHSAMSCDYFLSSDPPTPPSDERCYFEFQTKKQTPYQP------------------------------------------------------------------------------------------------------------------------------------------------------------------------------------------------------------------------------------------------------------------------------------------------------------------------------------------------------------------------------------------------------------------------------------------------------------------------------------------------------------------------------------------------------------------------------------------------------------
42031	GC_00000757		PST_W025a	7853	51	161	6	0	0.930366482190802	0.695980051512604	0.796283570299466									7853	Chr_10	--------------------------------------------------------------------------------------------------------------------------------------------------------------------------------------------------------------------------------------------------------------MIQRCKDHADWLNKYLIHLSSAHTRLLPSFEERTRGILWGTKGKKLAYIWNLQPITIEEENYGIGRFLRFTTHLPACGPIDPSDSPATSLEKYALKIDQGQIANPCWTDALCSKVKHNGSKLIGPNTFNGDLTYWVTEIPKGEVPLLLWKNPGSTQIAGMVCGWPICLELLPTCMICGSEDHNGARCSYEDYLISGPSPANEPDDDIMELSPMPTIKHKKKEKKAARIEA--PEPEVTHHVSSSSGCGRGTYCPSSSSTRGRPAPKTA--------------------------------------------------------------------------------------------------------------------------------------------------------------------------------------------------------------------------------------------------------------------------------------------------------------------------------------------------------------------------------------------------------------------------------------------------------------------------------------------------------------------------------------------------------------------------------------------------------------------------------------------------------------------------
42032	GC_00000757		PST_W025b	12269	51	161	6	0	0.930366482190802	0.695980051512604	0.796283570299466									12269	Chr_12	---MTSSTGTTNKYSTKESTVHRFPKKQKRLCQRHQNAWLSNHQIPKHTLDSGRSDQPEQDLPRRPEQPTLEDLYRPYIDQATMSTPTATPTSTTPASNKRKESLPSSNTDFTGTTVNSAVPDLTTTSKHPNKKSMISIYKDQDLNMTITHQPEQATPFNPEDVDIKPDIGPATASTNTWVQTRAKILRRSSPYIRFRATWDGYGNNVRGTLESQQDLDTV------------------------------------------------------------------------------------------------------------------------------------------------VIMLRALG---------------------------------------------------------------------------TGHTEFKKPD---LSLSNQP--------------------------------------------------------------------------------------------------------------------------------------------------------------------------------------------------------------------------------------------------------------------------------------------------------------------------------------------------------------------------------------------------------------------------------------------------------------------------------------------------------------------------------------------------------------------------------------------------------------------------------------------------------------------------------------------------------------------------------
42033	GC_00000757		PST_W025b	12261	51	161	6	0	0.930366482190802	0.695980051512604	0.796283570299466									12261	Chr_12	---------------------------------------------------------------------------------MGMSTPTATPTSTTPASNKRKESLPSSNADSTGTTVDSAVPDLTTTSEHPNKKSMISIYKDQDLNMTIAHQPEQATPFDPEDVDIKPDIGPTTASTDTWVQTRAKILRRSSPYIRFCATWDGYGNNGRGTLESQRDLDTVVIMLRALGTGRTEFEKPDLSLQSALEPLNVTPKMIQRCKDHVDWPNEYLIHLSSAHALLLPSFEERTRGILWGTKGKKLAYIWNLQPITIEEENYGIGRFLRFTTHLPACGPIDPSDSPATSLEKYALKIDQGQIANPCWTNALCSKVKHNGSKLIGPNTFNGDLTYWVTEIPKGEVPLRLWKNPGSTQIAGMVCGWPICLELLPTCMICGSEDHNGARCSYEDYLISGPSPANKPDDDIMELSPMPTIKHKKKEKKAARIEA--PEPEVTHHVSSLSGCGRGTYCPNSSSTSKEDAPPPKRRSGAAWQRERSIRVIATARDLSDMHSAMSCDYFLSSDPPTPPSDERCYFEFQTKKQTPYQP------------------------------------------------------------------------------------------------------------------------------------------------------------------------------------------------------------------------------------------------------------------------------------------------------------------------------------------------------------------------------------------------------------------------------------------------------------------------------------------------------------------------------------------------------------------------------------------------------------
42034	GC_00000757		PST_W025b	12270	51	161	6	0	0.930366482190802	0.695980051512604	0.796283570299466									12270	Chr_12	--------------------------------------------------------------------------------------------------------------------------------------------------------------------------------------------------------------------------------------------------------------MIQRCKDHADWLNKYLIHLSSAHTLLLPSFEERTRGILWGTKGKKLAYIWNLQPITIEEENYGIGRFLRFTTHLPACGPIDPSDSPATSLEKYALKIDQGQIANPRWTDALCSKVKHNGSKLIGPNTFNGDLTYWVTEIPKGEVPLRLWKNPGSTQIAGMVCGWPICLELLPTCMICGSEDHNGARCSYEDYLISGPSPANEPDDDIMELSPMPTIKHKKKEKKAAQIEAPEPEPEVTHHVSSSSGCGRGTYCPSSSSTS----------------------------------------------------------------------------------------------------------------------------------------------------------------------------------------------------------------------------------------------------------------------------------------------------------------------------------------------------------------------------------------------------------------------------------------------------------------------------------------------------------------------------------------------------------------------------------------------------------------------------------------------------------------------------------
42035	GC_00000757		PST_W029a	16020	51	161	6	0	0.930366482190802	0.695980051512604	0.796283570299466									16020	Chr_10	---MTSSTGTTNKYSTKESTVHRFPKKQKRLCQRHQNAWLSNHQIPKHTLDSGRSDQPEQDLPRRPEQPTLEDLYRPYIDQATMSTPTATPTSTTPASNKRKESLPSSNTDFTGTTVNSAVPDLTTTSKHPNKKSMISIYKDQDLNMTITHQPEQATPFNPEDVNIKPNIGPATASTNTWVQTRAKILRRSSPYIRFRATWDGYGNNVRGTLESQQDLDTV------------------------------------------------------------------------------------------------------------------------------------------------VIMLRALG---------------------------------------------------------------------------TGHTEFKKPD---LSLSNQP--------------------------------------------------------------------------------------------------------------------------------------------------------------------------------------------------------------------------------------------------------------------------------------------------------------------------------------------------------------------------------------------------------------------------------------------------------------------------------------------------------------------------------------------------------------------------------------------------------------------------------------------------------------------------------------------------------------------------------
42036	GC_00000757		PST_W029a	16031	51	161	6	0	0.930366482190802	0.695980051512604	0.796283570299466									16031	Chr_10	---MTSVYVLLTSTQPRNLLSIVFPKTIKDV----------------------------------------------------MSTPTATPTSTTPASNKRKESLPSSNADSTGTTVDSAVPDLTTTSEHPNKKSMISIYKDQDLNMTIAHQPEQATPFDPEDVDIKPNIGPTTASTDTWVQTRAKILRRSSPYIRFRATWDGYGNNGRGTLESQRDLDTVVIMLRALGTGRTEFEKPDLSLQSALESLNVTPKMIQRCKDHVDWPNEYLIHLSSAHALLLPSFEERTRGILWGTKGKKLAYIWNLQPITIEEENYGIGRFLRFTTHLPACGPIDPSDSPATSLEKYALKIDQGQIANPCWTNALCSKVKHNGSKLIGPNTFNGDLTYWVTEIPKGEVPLRLWKNPGSTQIAGMVCGWPICLELLPTCMICGSEDHNGARCSYEDYLISGPSPANEPDDDIMELSPMPTIKHKKKEKKAARIEA--PEPEVTHHVSSSSGCGRGTYCPNSSSTSKEDAPPPKRRSGAAWQRERSIRVIATARDLSDMHSAMSCDYFLSSDPPTPPSDERCYFEFQTKKQTPYQP------------------------------------------------------------------------------------------------------------------------------------------------------------------------------------------------------------------------------------------------------------------------------------------------------------------------------------------------------------------------------------------------------------------------------------------------------------------------------------------------------------------------------------------------------------------------------------------------------------
42037	GC_00000757		PST_W029a	16019	51	161	6	0	0.930366482190802	0.695980051512604	0.796283570299466									16019	Chr_10	--------------------------------------------------------------------------------------------------------------------------------------------------------------------------------------------------------------------------------------------------------------MIQRCKDHADWLNKYLIHLSSAHTRLLPSFEERTRGILWGTKGKKLAYIWNLQPITIEEENYGIGRFLRFTTHLPACGPIDPSDSPATSLEKYALKIDQGQIANPCWTDALCSKVKHNGSKLIGPNTFNGDLTYWVTEIPKGEVPLLLWKNPGSTQIAGMVCGWPICLELLPTCMICGSEDHNGARCSYEDYLISGPSPANEPDDDIMELSPMPTIKHKKKEKKAARIEA--PEPEVTHHVSSSSGCGRGTYCPSSSSTRGRPAPKTA--------------------------------------------------------------------------------------------------------------------------------------------------------------------------------------------------------------------------------------------------------------------------------------------------------------------------------------------------------------------------------------------------------------------------------------------------------------------------------------------------------------------------------------------------------------------------------------------------------------------------------------------------------------------------
42038	GC_00000757		PST_W029b	9128	51	161	6	0	0.930366482190802	0.695980051512604	0.796283570299466									9128	Chr_12	---MTSSTGTTNKYSTKESTVHRFPKKQKRLCQRHQNAWLSNHQIPKHTLDSGRSDQPEQDLPRRPEQPTLEDLYRPYIDQATMSTPTATPTSTTPASNKRKESLPSSNTDFTGTTVNSAVPDLTTTSKHPNKKSMISIYKDQDLNMTITHQPEQATPFNPEDVDIKPDIGPATASTNTWVQTRAKILRRSSPYIRFRATWDGYGNNVRGTLESQQDLDTV------------------------------------------------------------------------------------------------------------------------------------------------VIMLRALG---------------------------------------------------------------------------TGHTEFKKPD---LSLSNQP--------------------------------------------------------------------------------------------------------------------------------------------------------------------------------------------------------------------------------------------------------------------------------------------------------------------------------------------------------------------------------------------------------------------------------------------------------------------------------------------------------------------------------------------------------------------------------------------------------------------------------------------------------------------------------------------------------------------------------
42039	GC_00000757		PST_W029b	9121	51	161	6	0	0.930366482190802	0.695980051512604	0.796283570299466									9121	Chr_12	---------------------------------------------------------------------------------MGMSTPTATPTSTTPASNKRKESLPSSNADSTGTTVDSAVPDLTTTSEHPNKKSMISIYKDQDLNMTIAHQPEQATPFDPEDVDIKPDIGPTTASTDTWVQTRAKILRRSSPYIRFCATWDGYGNNGRGTLESQRDLDTVVIMLRALGTGRTEFEKPDLSLQSALEPLNVTPKMIQRCKDHVDWPNEYLIHLSSAHALLLPSFEERTRGILWGTKGKKLAYIWNLQPITIEEENYGIGRFLRFTTHLPACGPIDPSDSPATSLEKYALKIDQGQIANPCWTNALCSKVKHNGSKLIGPNTFNGDLTYWVTEIPKGEVPLRLWKNPGSTQIAGMVCGWPICLELLPTCMICGSEDHNGARCSYEDYLISGPSPANKPDDDIMELSPMPTIKHKKKEKKAARIEA--PEPEVTHHVSSLSGCGRGTYCPNSSSTSKEDAPPPKRRSGAAWQRERSIRVIATARDLSDMHSAMSCDYFLSSDPPTPPSDERCYFEFQTKKQTPYQP------------------------------------------------------------------------------------------------------------------------------------------------------------------------------------------------------------------------------------------------------------------------------------------------------------------------------------------------------------------------------------------------------------------------------------------------------------------------------------------------------------------------------------------------------------------------------------------------------------
42040	GC_00000757		PST_W029b	9129	51	161	6	0	0.930366482190802	0.695980051512604	0.796283570299466									9129	Chr_12	--------------------------------------------------------------------------------------------------------------------------------------------------------------------------------------------------------------------------------------------------------------MIQRCKDHADWLNKYLIHLSSAHTLLLPSFEERTRGILWGTKGKKLAYIWNLQPITIEEENYGIGRFLRFTTHLPACGPIDPSDSPATSLEKYALKIDQGQIANPRWTDALCSKVKHNGSKLIGPNTFNGDLTYWVTEIPKGEVPLRLWKNPGSTQIAGMVCGWPICLELLPTCMICGSEDHNGARCSYEDYLISGPSPANEPDDDIMELSPMPTIKHKKKEKKAAQIEAPEPEPEVTHHVSSSSGCGRGTYCPSSSSTS----------------------------------------------------------------------------------------------------------------------------------------------------------------------------------------------------------------------------------------------------------------------------------------------------------------------------------------------------------------------------------------------------------------------------------------------------------------------------------------------------------------------------------------------------------------------------------------------------------------------------------------------------------------------------------
42041	GC_00000757		PST_W039a	9210	51	161	6	0	0.930366482190802	0.695980051512604	0.796283570299466									9210	Chr_12	---MTSSTGTTNKYSTKESTVHRFPKKQKRLCQRHQNAWLSNHQIPKHTLDSGRSDQPEQDLPRRPEQPTLEDLYRPYIDQATMSTPTATPTSTTPASNKRKESLPSSNTDFTGTTVNSAVPDLTTTSKHPNKKSMISIYKDQDLNMTITHQPEQATPFNPEDVNIKPNIGPATASTNTWVQTRAKILRRSSPYIRFRATWDGYGNNVRGTLESQQDLDTV------------------------------------------------------------------------------------------------------------------------------------------------VIMLRALG---------------------------------------------------------------------------TGHTEFKKPD---LSLSNQP--------------------------------------------------------------------------------------------------------------------------------------------------------------------------------------------------------------------------------------------------------------------------------------------------------------------------------------------------------------------------------------------------------------------------------------------------------------------------------------------------------------------------------------------------------------------------------------------------------------------------------------------------------------------------------------------------------------------------------
42042	GC_00000757		PST_W039a	9198	51	161	6	0	0.930366482190802	0.695980051512604	0.796283570299466									9198	Chr_12	-----------------------------------------------------------------------------------MSTPTATPTSTTPASNKRKESLPSSNADSTGTTVDSAVPDLTTTSEHPNKKSMISIYKDQDLNMTIAHQPEQATPFDPEDVDIKPNIGPTTASTDTWVQTRAKILRRSSPYIRFRATWDGYGNNGRGTLESQRDLDTVVIMLRALGTGRTEFEKPDLSLQSALESLNVTPKMIQRCKDHVDWPNEYLIHLSSAHALLLPSFEERTRGILWGTKGKKLAYIWNLQPITIEEENYGIGRFLRFTTHLPACGPIDPSDSPATSLEKYALKIDQGQIANPCWTNALCSKVKHNGSKLIGPNTFNGDLTYWVTEIPKGEVPLRLWKNPGSTQIAGMVCGWPICLELLPTCMICGSEDHNGARCSYEDYLISGPSPANEPDDDIMELSPMPTIKHKKKEKKAARIEA--PEPEVTHHVSSSSGCGRGTYCPNSSSTSKEDAPPPKRRSGAAWQRERSIRVIATARDLSDMHSAMSCDYFLSSDPPTPPSDERCYFEFQTKKQTPYQP------------------------------------------------------------------------------------------------------------------------------------------------------------------------------------------------------------------------------------------------------------------------------------------------------------------------------------------------------------------------------------------------------------------------------------------------------------------------------------------------------------------------------------------------------------------------------------------------------------
42043	GC_00000757		PST_W039a	9211	51	161	6	0	0.930366482190802	0.695980051512604	0.796283570299466									9211	Chr_12	--------------------------------------------------------------------------------------------------------------------------------------------------------------------------------------------------------------------------------------------------------------MIQRCKDHADWLNKYLIHLSSAHTRLLPSFEERTRGILWGTKGKKLAYIWNLQPITIEEENYGIGRFLRFTTHLPACGPIDPSDSPATSLEKYALKIDQGQIANPCWTDALCSKVKHNGSKLIGPNTFNGDLTYWVTEIPKGEVPLLLWKNPGSTQIAGMVCGWPICLELLPTCMICGSEDHNGARCSYEDYLISGPSPANEPDDDIMELSPMPTIKHKKKEKKAARIEA--PEPEVTHHVSSSSGCGRGTYCPSSSSTRGRPAPKTA--------------------------------------------------------------------------------------------------------------------------------------------------------------------------------------------------------------------------------------------------------------------------------------------------------------------------------------------------------------------------------------------------------------------------------------------------------------------------------------------------------------------------------------------------------------------------------------------------------------------------------------------------------------------------
42044	GC_00000757		PST_W039b	5299	51	161	6	0	0.930366482190802	0.695980051512604	0.796283570299466									5299	Chr_12	---MTSSTGTTNKYSTKESTVHRFPKKQKRLCQRHQNAWLSNHQIPKHTLDSGRSDQPEQDLPRRPEQPTLEDLYRPYIDQATMSTPTATPTSTTPASNKRKESLPSSNTDFTGTTVNSAVPDLTTTSKHPNKKSMISIYKDQDLNMTITHQPEQATPFNPEDVDIKPDIGPATASTNTWVQTRAKILRRSSPYIRFRATWDGYGNNVRGTLESQQDLDTV------------------------------------------------------------------------------------------------------------------------------------------------VIMLRALG---------------------------------------------------------------------------TGHTEFKKPD---LSLSNQP--------------------------------------------------------------------------------------------------------------------------------------------------------------------------------------------------------------------------------------------------------------------------------------------------------------------------------------------------------------------------------------------------------------------------------------------------------------------------------------------------------------------------------------------------------------------------------------------------------------------------------------------------------------------------------------------------------------------------------
42045	GC_00000757		PST_W039b	5310	51	161	6	0	0.930366482190802	0.695980051512604	0.796283570299466									5310	Chr_12	---MTSVYVLLTSTQPRNLLSIVFPKTIKDV----------------------------------------------------MSTPTATPTSTTPASNKRKESLPSSNADSTGTTVDSAVPDLTTTSEHPNKKSMISIYKDQDLNMTIAHQPEQATPFDPEDVDIKPDIGPTTASTDTWVQTRAKILRRSSPYIRFRATWDGYGNNGRGTLESQRDLDTVVIMLRALGTGRTEFEKPDLSLQSALEPLNVTPKMIQRCKDHVDWPNEYLIHLSSAHALLLPSFEERTRGILWGTKGKKLAYIWNLQPITIEEENYGIGRFLRFTTHLPACGPIDPSDSPATSLEKYALKIDQGQIANPCWTNALCSKVKHNGSKLIGPNTFNGDLTYWVTEIPKGEVPLRLWKNPGSTQIAGMVCGWPICLELLPTCMICGSEDHNGARCSYEDYLISGPSPANKPDDDIMELSPMPTIKHKKKEKKAARIEA--PEPEVTHHVSSLSGCGRGTYCPNSSSTSKEDAPPPKRRSGAAWQRERSIRVIATARDLSDMHSAMSCDYFLSSDPPTPPSDERCYFEFQTKKQTPYQP------------------------------------------------------------------------------------------------------------------------------------------------------------------------------------------------------------------------------------------------------------------------------------------------------------------------------------------------------------------------------------------------------------------------------------------------------------------------------------------------------------------------------------------------------------------------------------------------------------
42046	GC_00000757		PST_W039b	5298	51	161	6	0	0.930366482190802	0.695980051512604	0.796283570299466									5298	Chr_12	--------------------------------------------------------------------------------------------------------------------------------------------------------------------------------------------------------------------------------------------------------------MIQRCKDHADWLNKYLIHLSSAHTLLLPSFEERTRGILWGTKGKKLAYIWNLQPITIEEENYGIGRFLRFTTHLPACGPIDPSDSPATSLEKYALKIDQGQIANPRWTDALCSKVKHNGSKLIGPNTFNGDLTYWVTEIPKGEVPLRLWKNPGSTQIAGMVCGWPICLELLPTCMICGSEDHNGACCSYEDYLISGPSPANEPDDDIMELSPMPTIKHKKKEKKAAQIEAPEPEPEVTHHVSSSSGCGRGTYCPSSSSTRGRPAPKTA--------------------------------------------------------------------------------------------------------------------------------------------------------------------------------------------------------------------------------------------------------------------------------------------------------------------------------------------------------------------------------------------------------------------------------------------------------------------------------------------------------------------------------------------------------------------------------------------------------------------------------------------------------------------------
42047	GC_00000757		PST_W048a	8443	51	161	6	0	0.930366482190802	0.695980051512604	0.796283570299466									8443	Chr_10	---MTSSTGTTNKYSTKESTVHRFPKKQKRLCQRHQNAWLSNHQIPKHTLDSGRSDQPEQDLPRRPEQPTLEDLYRPYIDQATMSTPTATPTSTTPASNKRKESLPSSNTDFTGTTVNSAVPDLTTTSKHPNKKSMISIYKDQDLNMTITHQPEQATPFNPEDVNIKPNIGPATASTNTWVQTRAKILRRSSPYIRFRATWDGYGNNVRGTLESQQDLDTV------------------------------------------------------------------------------------------------------------------------------------------------VIMLRALG---------------------------------------------------------------------------TGHTEFKKPD---LSLSNQP--------------------------------------------------------------------------------------------------------------------------------------------------------------------------------------------------------------------------------------------------------------------------------------------------------------------------------------------------------------------------------------------------------------------------------------------------------------------------------------------------------------------------------------------------------------------------------------------------------------------------------------------------------------------------------------------------------------------------------
42048	GC_00000757		PST_W048a	8453	51	161	6	0	0.930366482190802	0.695980051512604	0.796283570299466									8453	Chr_10	-----------------------------------------------------------------------------------MSTPTATPTSTTPASNKRKESLPSSNADSTGTTVDSAVPDLTTTSEHPNKKSMISIYKDQDLNMTIAHQPEQATPFDPEDVDIKPNIGPTTASTDTWVQTRAKILRRSSPYIRFRATWDGYGNNGRGTLESQRDLDTVVIMLRALGTGRTEFEKPDLSLQSALESLNVTPKMIQRCKDHVDWPNEYLIHLSSAHALLLPSFEERTRGILWGTKGKKLAYIWNLQPITIEEENYGIGRFLRFTTHLPACGPIDPSDSPATSLEKYALKIDQGQIANPCWTNALCSKVKHNGSKLIGPNTFNGDLTYWVTEIPKGEVPLRLWKNPGSTQIAGMVCGWPICLELLPTCMICGSEDHNGARCSYEDYLISGPSPANEPDDDIMELSPMPTIKHKKKEKKAARIEA--PEPEVTHHVSSSSGCGRGTYCPNSSSTSKEDAPPPKRRSGAAWQRERSIRVIATARDLSDMHSAMSCDYFLSSDPPTPPSDERCYFEFQTKKQTPYQP------------------------------------------------------------------------------------------------------------------------------------------------------------------------------------------------------------------------------------------------------------------------------------------------------------------------------------------------------------------------------------------------------------------------------------------------------------------------------------------------------------------------------------------------------------------------------------------------------------
42049	GC_00000757		PST_W048a	8442	51	161	6	0	0.930366482190802	0.695980051512604	0.796283570299466									8442	Chr_10	--------------------------------------------------------------------------------------------------------------------------------------------------------------------------------------------------------------------------------------------------------------MIQRCKDHADWLNKYLIHLSSAHTRLLPSFEERTRGILWGTKGKKLAYIWNLQPITIEEENYGIGRFLRFTTHLPACGPIDPSDSPATSLEKYALKIDQGQIANPCWTDALCSKVKHNGSKLIGPNTFNGDLTYWVTEIPKGEVPLLLWKNPGSTQIAGMVCGWPICLELLPTCMICGSEDHNGARCSYEDYLISGPSPANEPDDDIMELSPMPTIKHKKKEKKAARIEA--PEPEVTHHVSSSSGCGRGTYCPSSSSTRGRPAPKTA--------------------------------------------------------------------------------------------------------------------------------------------------------------------------------------------------------------------------------------------------------------------------------------------------------------------------------------------------------------------------------------------------------------------------------------------------------------------------------------------------------------------------------------------------------------------------------------------------------------------------------------------------------------------------
42050	GC_00000757		PST_W048b	7030	51	161	6	0	0.930366482190802	0.695980051512604	0.796283570299466									7030	Chr_12	---MTSSTGTTNKYSTKESTVHRFPKKQKRLCQRHQNAWLSNHQIPKHTLDSGRSDQPEQDLPRRPEQPTLEDLYRPYIDQATMSTPTATPTSTTPASNKRKESLPSSNTDFTGTTVNSAVPDLTTTSKHPNKKSMISIYKDQDLNMTITHQPEQATPFNPEDVDIKPDIGPATASTNTWVQTRAKILRRSSPYIRFRATWDGYGNNVRGTLESQQDLDTV------------------------------------------------------------------------------------------------------------------------------------------------VIMLRALG---------------------------------------------------------------------------TGHTEFKKPD---LSLSNQP--------------------------------------------------------------------------------------------------------------------------------------------------------------------------------------------------------------------------------------------------------------------------------------------------------------------------------------------------------------------------------------------------------------------------------------------------------------------------------------------------------------------------------------------------------------------------------------------------------------------------------------------------------------------------------------------------------------------------------
42051	GC_00000757		PST_W048b	7040	51	161	6	0	0.930366482190802	0.695980051512604	0.796283570299466									7040	Chr_12	---------------------------------------------------------------------------------MGMSTPTATPTSTTPASNKRKESLPSSNADSTGTTVDSAVPDLTTTSEHPNKKSMISIYKDQDLNMTIAHQPEQATPFDPEDVDIKPDIGPTTASTDTWVQTRAKILRRSSPYIRFCATWDGYGNNGRGTLESQRDLDTVVIMLRALGTGRTEFEKPDLSLQSALEPLNVTPKMIQRCKDHVDWPNEYLIHLSSAHALLLPSFEERTRGILWGTKGKKLAYIWNLQPITIEEENYGIGRFLRFTTHLPACGPIDPSDSPATSLEKYALKIDQGQIANPCWTNALCSKVKHNGSKLIGPNTFNGDLTYWVTEIPKGEVPLRLWKNPGSTQIAGMVCGWPICLELLPTCMICGSEDHNGARCSYEDYLISGPSPANKPDDDIMELSPMPTIKHKKKEKKAARIEA--PEPEVTHHVSSLSGCGRGTYCPNSSSTSKEDAPPPKRRSGAAWQRERSIRVIATARDLSDMHSAMSCDYFLSSDPPTPPSDERCYFEFQTKKQTPYQP------------------------------------------------------------------------------------------------------------------------------------------------------------------------------------------------------------------------------------------------------------------------------------------------------------------------------------------------------------------------------------------------------------------------------------------------------------------------------------------------------------------------------------------------------------------------------------------------------------
42052	GC_00000757		PST_W048b	7029	51	161	6	0	0.930366482190802	0.695980051512604	0.796283570299466									7029	Chr_12	--------------------------------------------------------------------------------------------------------------------------------------------------------------------------------------------------------------------------------------------------------------MIQRCKDHADWLNKYLIHLSSAHTLLLPSFEERTRGILWGTKGKKLAYIWNLQPITIEEENYGIGRFLRFTTHLPACGPIDPSDSPATSLEKYALKIDQGQIANPRWTDALCSKVKHNGSKLIGPNTFNGDLTYWVTEIPKGEVPLRLWKNPGSTQIAGMVCGWPICLELLPTCMICGSEDHNGARCSYEDYLISGPSPANEPDDDIMELSPMPTIKHKKKEKKAAQIEAPEPEPEVTHHVSSSSGCGRGTYCPSSSSTRGRPAPKTA--------------------------------------------------------------------------------------------------------------------------------------------------------------------------------------------------------------------------------------------------------------------------------------------------------------------------------------------------------------------------------------------------------------------------------------------------------------------------------------------------------------------------------------------------------------------------------------------------------------------------------------------------------------------------
42053	GC_00000757		PST_W052a	10311	51	161	6	0	0.930366482190802	0.695980051512604	0.796283570299466									10311	Chr_10	---MTSSTGTTNKYSTKESTVHRFPKKQKRLCQRHQNAWLSNHQIPKHTLDSGRSDQPEQDLPRRPEQPTLEDLYRPYIDQATMSTPTATPTSTTPASNKRKESLPSSNTDFTGTTVNSAVPDLTTTSKHPNKKSMISIYKDQDLNMTITHQPEQATPFNPEDVNIKPNIGPATASTNTWVQTRAKILRRSSPYIRFRATWDGYGNNVRGTLESQQDLDTV------------------------------------------------------------------------------------------------------------------------------------------------VIMLRALG---------------------------------------------------------------------------TGHTEFKKPD---LSLSNQP--------------------------------------------------------------------------------------------------------------------------------------------------------------------------------------------------------------------------------------------------------------------------------------------------------------------------------------------------------------------------------------------------------------------------------------------------------------------------------------------------------------------------------------------------------------------------------------------------------------------------------------------------------------------------------------------------------------------------------
42054	GC_00000757		PST_W052a	10321	51	161	6	0	0.930366482190802	0.695980051512604	0.796283570299466									10321	Chr_10	-----------------------------------------------------------------------------------MSTPTATPTSTTPASNKRKESLPSSNADSTGTTVDSAVPDLTTTSEHPNKKSMISIYKDQDLNMTIAHQPEQATPFDPEDVDIKPNIGPTTASTDTWVQTRAKILRRSSPYIRFRATWDGYGNNGRGTLESQRDLDTVVIMLRALGTGRTEFEKPDLSLQSALESLNVTPKMIQRCKDHVDWPNEYLIHLSSAHALLLPSFEERTRGILWGTKGKKLAYIWNLQPITIEEENYGIGRFLRFTTHLPACGPIDPSDSPATSLEKYALKIDQGQIANPCWTNALCSKVKHNGSKLIGPNTFNGDLTYWVTEIPKGEVPLRLWKNPGSTQIAGMVCGWPICLELLPTCMICGSEDHNGARCSYEDYLISGPSPANEPDDDIMELSPMPTIKHKKKEKKAARIEA--PEPEVTHHVSSSSGCGRGTYCPNSSSTSKEDAPPPKRRSGAAWQRERSIRVIATARDLSDMHSAMSCDYFLSSDPPTPPSDERCYFEFQTKKQTPYQP------------------------------------------------------------------------------------------------------------------------------------------------------------------------------------------------------------------------------------------------------------------------------------------------------------------------------------------------------------------------------------------------------------------------------------------------------------------------------------------------------------------------------------------------------------------------------------------------------------
42055	GC_00000757		PST_W052a	10310	51	161	6	0	0.930366482190802	0.695980051512604	0.796283570299466									10310	Chr_10	--------------------------------------------------------------------------------------------------------------------------------------------------------------------------------------------------------------------------------------------------------------MIQRCKDHADWLNKYLIHLSSAHTRLLPSFEERTRGILWGTKGKKLAYIWNLQPITIEEENYGIGRFLRFTTHLPACGPIDPSDSPATSLEKYALKIDQGQIANPCWTDALCSKVKHNGSKLIGPNTFNGDLTYWVTEIPKGEVPLLLWKNPGSTQIAGMVCGWPICLELLPTCMICGSEDHNGARCSYEDYLISGPSPANEPDDDIMELSPMPTIKHKKKEKKAARIEA--PEPEVTHHVSSSSGCGRGTYCPSSSSTRGRPAPKTA--------------------------------------------------------------------------------------------------------------------------------------------------------------------------------------------------------------------------------------------------------------------------------------------------------------------------------------------------------------------------------------------------------------------------------------------------------------------------------------------------------------------------------------------------------------------------------------------------------------------------------------------------------------------------
42056	GC_00000757		PST_W052b	8831	51	161	6	0	0.930366482190802	0.695980051512604	0.796283570299466									8831	Chr_12	---MTSSTGTTNKYSTKESTVHRFPKKQKRLCQRHQNAWLSNHQIPKHTLDSGRSDQPEQDLPRRPEQPTLEDLYRPYIDQATMSTPTATPTSTTPASNKRKESLPSSNTDFTGTTVNSAVPDLTTTSKHPNKKSMISIYKDQDLNMTITHQPEQATPFNPEDVDIKPDIGPATASTNTWVQTRAKILRRSSPYIRFRATWDGYGNNVRGTLESQQDLDTV------------------------------------------------------------------------------------------------------------------------------------------------VIMLRALG---------------------------------------------------------------------------TGHTEFKKPD---LSLSNQP--------------------------------------------------------------------------------------------------------------------------------------------------------------------------------------------------------------------------------------------------------------------------------------------------------------------------------------------------------------------------------------------------------------------------------------------------------------------------------------------------------------------------------------------------------------------------------------------------------------------------------------------------------------------------------------------------------------------------------
42057	GC_00000757		PST_W052b	8823	51	161	6	0	0.930366482190802	0.695980051512604	0.796283570299466									8823	Chr_12	---------------------------------------------------------------------------------MGMSTPTATPTSTTPASNKRKESLPSSNADSTGTTVDSAVPDLTTTSEHPNKKSMISIYKDQDLNMTIAHQPEQATPFDPEDVDIKPDIGPTTASTDTWVQTRAKILRRSSPYIRFCATWDGYGNNGRGTLESQRDLDTVVIMLRALGTGRTEFEKPDLSLQSALEPLNVTPKMIQRCKDHVDWPNEYLIHLSSAHALLLPSFEERTRGILWGTKGKKLAYIWNLQPITIEEENYGIGRFLRFTTHLPACGPIDPSDSPATSLEKYALKIDQGQIANPCWTNALCSKVKHNGSKLIGPNTFNGDLTYWVTEIPKGEVPLRLWKNPGSTQIAGMVCGWPICLELLPTCMICGSEDHNGARCSYEDYLISGPSPANKPDDDIMELSPMPTIKHKKKEKKAARIEA--PEPEVTHHVSSLSGCGRGTYCPNSSSTSKEDAPPPKRRSGAAWQRERSIRVIATARDLSDMHSAMSCDYFLSSDPPTPPSDERCYFEFQTKKQTPYQP------------------------------------------------------------------------------------------------------------------------------------------------------------------------------------------------------------------------------------------------------------------------------------------------------------------------------------------------------------------------------------------------------------------------------------------------------------------------------------------------------------------------------------------------------------------------------------------------------------
42058	GC_00000757		PST_W052b	8832	51	161	6	0	0.930366482190802	0.695980051512604	0.796283570299466									8832	Chr_12	--------------------------------------------------------------------------------------------------------------------------------------------------------------------------------------------------------------------------------------------------------------MIQRCKDHADWLNKYLIHLSSAHTLLLPSFEERTRGILWGTKGKKLAYIWNLQPITIEEENYGIGRFLRFTTHLPACGPIDPSDSPATSLEKYALKIDQGQIANPRWTDALCSKVKHNGSKLIGPNTFNGDLTYWVTEIPKGEVPLRLWKNPGSTQIAGMVCGWPICLELLPTCMICGSEDHNGARCSYEDYLISGPSPANEPDDDIMELSPMPTIKHKKKEKKAAQIEAPEPEPEVTHHVSSSSGCGRGTYCPSSSSTS----------------------------------------------------------------------------------------------------------------------------------------------------------------------------------------------------------------------------------------------------------------------------------------------------------------------------------------------------------------------------------------------------------------------------------------------------------------------------------------------------------------------------------------------------------------------------------------------------------------------------------------------------------------------------------
42059	GC_00000757		PST_W053a	10037	51	161	6	0	0.930366482190802	0.695980051512604	0.796283570299466									10037	Chr_10	---MTSSTGTTNKYSTKESTVHRFPKKQKRLCQRHQNAWLSNHQIPKHTLDSGRSDQPEQDLPRRPEQPTLEDLYRPYIDQATMSTPTATPTSTTPASNKRKESLPSSNTDFTGTTVNSAVPDLTTTSKHPNKKSMISIYKDQDLNMTITHQPEQATPFNPEDVNIKPNIGPATASTNTWVQTRAKILRRSSPYIRFRATWDGYGNNVRGTLESQQDLDTV------------------------------------------------------------------------------------------------------------------------------------------------VIMLRALG---------------------------------------------------------------------------TGHTEFKKPD---LSLSNQP--------------------------------------------------------------------------------------------------------------------------------------------------------------------------------------------------------------------------------------------------------------------------------------------------------------------------------------------------------------------------------------------------------------------------------------------------------------------------------------------------------------------------------------------------------------------------------------------------------------------------------------------------------------------------------------------------------------------------------
42060	GC_00000757		PST_W053a	10025	51	161	6	0	0.930366482190802	0.695980051512604	0.796283570299466									10025	Chr_10	---MTSVYVLLTSTQPRNLLSIVFPKTIKDV----------------------------------------------------MSTPTATPTSTTPASNKRKESLPSSNADSTGTTVDSAVPDLTTTSEHPNKKSMISIYKDQDLNMTIAHQPEQATPFDPEDVDIKPNIGPTTASTDTWVQTRAKILRRSSPYIRFRATWDGYGNNGRGTLESQRDLDTVVIMLRALGTGRTEFEKPDLSLQSALESLNVTPKMIQRCKDHVDWPNEYLIHLSSAHALLLPSFEERTRGILWGTKGKKLAYIWNLQPITIEEENYGIGRFLRFTTHLPACGPIDPSDSPATSLEKYALKIDQGQIANPCWTNALCSKVKHNGSKLIGPNTFNGDLTYWVTEIPKGEVPLRLWKNPGSTQIAGMVCGWPICLELLPTCMICGSEDHNGARCSYEDYLISGPSPANEPDDDIMELSPMPTIKHKKKEKKAARIEA--PEPEVTHHVSSSSGCGRGTYCPNSSSTSKEDAPPPKRRSGAAWQRERSIRVIATARDLSDMHSAMSCDYFLSSDPPTPPSDERCYFEFQTKKQTPYQP------------------------------------------------------------------------------------------------------------------------------------------------------------------------------------------------------------------------------------------------------------------------------------------------------------------------------------------------------------------------------------------------------------------------------------------------------------------------------------------------------------------------------------------------------------------------------------------------------------
42061	GC_00000757		PST_W053a	10038	51	161	6	0	0.930366482190802	0.695980051512604	0.796283570299466									10038	Chr_10	--------------------------------------------------------------------------------------------------------------------------------------------------------------------------------------------------------------------------------------------------------------MIQRCKDHADWLNKYLIHLSSAHTRLLPSFEERTRGILWGTKGKKLAYIWNLQPITIEEENYGIGRFLRFTTHLPACGPIDPSDSPATSLEKYALKIDQGQIANPCWTDALCSKVKHNGSKLIGPNTFNGDLTYWVTEIPKGEVPLLLWKNPGSTQIAGMVCGWPICLELLPTCMICGSEDHNGARCSYEDYLISGPSPANEPDDDIMELSPMPTIKHKKKEKKAARIEA--PEPEVTHHVSSSSGCGRGTYCPSSSSTRGRPAPKTA--------------------------------------------------------------------------------------------------------------------------------------------------------------------------------------------------------------------------------------------------------------------------------------------------------------------------------------------------------------------------------------------------------------------------------------------------------------------------------------------------------------------------------------------------------------------------------------------------------------------------------------------------------------------------
42062	GC_00000757		PST_W053b	8281	51	161	6	0	0.930366482190802	0.695980051512604	0.796283570299466									8281	Chr_12	---MTSSTGTTNKYSTKESTVHRFPKKQKRLCQRHQNAWLSNHQIPKHTLDSGRSDQPEQDLPRRPEQPTLEDLYRPYIDQATMSTPTATPTSTTPASNKRKESLPSSNTDFTGTTVNSAVPDLTTTSKHPNKKSMISIYKDQDLNMTITHQPEQATPFNPEDVDIKPDIGPATASTNTWVQTRAKILRRSSPYIRFRATWDGYGNNVRGTLESQQDLDTV------------------------------------------------------------------------------------------------------------------------------------------------VIMLRALG---------------------------------------------------------------------------TGHTEFKKPD---LSLSNQP--------------------------------------------------------------------------------------------------------------------------------------------------------------------------------------------------------------------------------------------------------------------------------------------------------------------------------------------------------------------------------------------------------------------------------------------------------------------------------------------------------------------------------------------------------------------------------------------------------------------------------------------------------------------------------------------------------------------------------
42063	GC_00000757		PST_W053b	8291	51	161	6	0	0.930366482190802	0.695980051512604	0.796283570299466									8291	Chr_12	---------------------------------------------------------------------------------MGMSTPTATPTSTTPASNKRKESLPSSNADSTGTTVDSAVPDLTTTSEHPNKKSMISIYKDQDLNMTIAHQPEQATPFDPEDVDIKPDIGPTTASTDTWVQTRAKILRRSSPYIRFCATWDGYGNNGRGTLESQRDLDTVVIMLRALGTGRTEFEKPDLSLQSALEPLNVTPKMIQRCKDHVDWPNEYLIHLSSAHALLLPSFEERTRGILWGTKGKKLAYIWNLQPITIEEENYGIGRFLRFTTHLPACGPIDPSDSPATSLEKYALKIDQGQIANPCWTNALCSKVKHNGSKLIGPNTFNGDLTYWVTEIPKGEVPLRLWKNPGSTQIAGMVCGWPICLELLPTCMICGSEDHNGARCSYEDYLISGPSPANKPDDDIMELSPMPTIKHKKKEKKAARIEA--PEPEVTHHVSSLSGCGRGTYCPNSSSTSKEDAPPPKRRSGAAWQRERSIRVIATARDLSDMHSAMSCDYFLSSDPPTPPSDERCYFEFQTKKQTPYQP------------------------------------------------------------------------------------------------------------------------------------------------------------------------------------------------------------------------------------------------------------------------------------------------------------------------------------------------------------------------------------------------------------------------------------------------------------------------------------------------------------------------------------------------------------------------------------------------------------
42064	GC_00000757		PST_W053b	8280	51	161	6	0	0.930366482190802	0.695980051512604	0.796283570299466									8280	Chr_12	--------------------------------------------------------------------------------------------------------------------------------------------------------------------------------------------------------------------------------------------------------------MIQRCKDHADWLNKYLIHLSSAHTLLLPSFEERTRGILWGTKGKKLAYIWNLQPITIEEENYGIGRFLRFTTHLPACGPIDPSDSPATSLEKYALKIDQGQIANPRWTDALCSKVKHNGSKLIGPNTFNGDLTYWVTEIPKGEVPLRLWKNPGSTQIAGMVCGWPICLELLPTCMICGSEDHNGARCSYEDYLISGPSPANEPDDDIMELSPMPTIKHKKKEKKAAQIEAPEPEPEVTHHVSSSSGCGRGTYCPSSSSTRGRPAPKTA--------------------------------------------------------------------------------------------------------------------------------------------------------------------------------------------------------------------------------------------------------------------------------------------------------------------------------------------------------------------------------------------------------------------------------------------------------------------------------------------------------------------------------------------------------------------------------------------------------------------------------------------------------------------------
42065	GC_00000757		PST_W054a	8664	51	161	6	0	0.930366482190802	0.695980051512604	0.796283570299466									8664	Chr_12	---MTSSTGTTNKYSTKESTVHRFPKKQKRLCQRHQNAWLSNHQIPKHTLDSGRSDQPEQDLPRRPEQPTLEDLYRPYIDQATMSTPTATPTSTTPASNKRKESLPSSNTDFTGTTVNSAVPDLTTTSKHPNKKSMISIYKDQDLNMTITHQPEQATPFNPEDVDIKPDIGPATASTNTWVQTRAKILRRSSPYIRFRATWDGYGNNVRGTLESQQDLDTV------------------------------------------------------------------------------------------------------------------------------------------------VIMLRALG---------------------------------------------------------------------------TGHTEFKKPD---LSLSNQP--------------------------------------------------------------------------------------------------------------------------------------------------------------------------------------------------------------------------------------------------------------------------------------------------------------------------------------------------------------------------------------------------------------------------------------------------------------------------------------------------------------------------------------------------------------------------------------------------------------------------------------------------------------------------------------------------------------------------------
42066	GC_00000757		PST_W054a	8675	51	161	6	0	0.930366482190802	0.695980051512604	0.796283570299466									8675	Chr_12	-----------------------------------------------------------------------------------MSTPTATPTSTTPASNKRKESLPSSNADSTGTTVDSAVPDLTTTSEHPNKKSMISIYKDQDLNMTIAHQPEQATPFDPEDVDIKPDIGPTTASTDTWVQTRAKILRRSSPYIRFCATWDGYGNNGRGTLESQRDLDTVVIMLRALGTGRTEFEKPDLSLQSALEPLNVTPKMIQRCKDHVDWPNEYLIHLSSAHALLLPSFEERTRGILWGTKGKKLAYIWNLQPITIEEENYGIGRFLRFTTHLPACGPIDPSDSPATSLEKYALKIDQGQIANPCWTNALCSKVKHNGSKLIGPNTFNGDLTYWVTEIPKGEVPLRLWKNPGSTQIAGMVCGWPICLELLPTCMICGSEDHNGARCSYEDYLISGPSPANKPDDDIMELSPMPTIKHKKKEKKAARIEA--PEPEVTHHVSSLSGCGRGTYCPNSSSTSKEDAPPPKRRSGAAWQRERSIRVIATARDLSDMHSAMSCDYFLSSDPPTPPSDERCYFEFQTKKQTPYQP------------------------------------------------------------------------------------------------------------------------------------------------------------------------------------------------------------------------------------------------------------------------------------------------------------------------------------------------------------------------------------------------------------------------------------------------------------------------------------------------------------------------------------------------------------------------------------------------------------
42067	GC_00000757		PST_W054a	8663	51	161	6	0	0.930366482190802	0.695980051512604	0.796283570299466									8663	Chr_12	--------------------------------------------------------------------------------------------------------------------------------------------------------------------------------------------------------------------------------------------------------------MIQRCKDHADWLNKYLIHLSSAHTLLLPSFEERTRGILWGTKGKKLAYIWNLQPITIEEENYGIGRFLRFTTHLPACGPIDPSDSPATSLEKYALKIDQGQIANPRWTDALCSKVKHNGSKLIGPNTFNGDLTYWVTEIPKGEVPLRLWKNPGSTQIAGMVCGWPICLELLPTCMICGSEDHNGARCSYEDYLISGPSPANEPDDDIMELSPMPTIKHKKKEKKAAQIEAPEPEPEVTHHVSSSSGCGRGTYCPSSSSTS----------------------------------------------------------------------------------------------------------------------------------------------------------------------------------------------------------------------------------------------------------------------------------------------------------------------------------------------------------------------------------------------------------------------------------------------------------------------------------------------------------------------------------------------------------------------------------------------------------------------------------------------------------------------------------
42068	GC_00000757		PST_W057a	8500	51	161	6	0	0.930366482190802	0.695980051512604	0.796283570299466									8500	Chr_10	---MTSSTGTTNKYSTKESTVHRFPKKQKRLCQRHQNAWLSNHQIPKHTLDSGRSDQPEQDLPRRPEQPTLEDLYRPYIDQATMSTPTATPTSTTPASNKRKESLPSSNTDFTGTTVNSAVPDLTTTSKHPNKKSMISIYKDQDLNMTITHQPEQATPFNPEDVNIKPNIGPATASTNTWVQTRAKILRRSSPYIRFRATWDGYGNNVRGTLESQQDLDTV------------------------------------------------------------------------------------------------------------------------------------------------VIMLRALG---------------------------------------------------------------------------TGHTEFKKPD---LSLSNQP--------------------------------------------------------------------------------------------------------------------------------------------------------------------------------------------------------------------------------------------------------------------------------------------------------------------------------------------------------------------------------------------------------------------------------------------------------------------------------------------------------------------------------------------------------------------------------------------------------------------------------------------------------------------------------------------------------------------------------
42069	GC_00000757		PST_W057a	8487	51	161	6	0	0.930366482190802	0.695980051512604	0.796283570299466									8487	Chr_10	-----------------------------------------------------------------------------------MSTPTATPTSTTPASNKRKESLPSSNADSTGTTVDSAVPDLTTTSEHPNKKSMISIYKDQDLNMTIAHQPEQATPFDPEDVDIKPNIGPTTASTDTWVQTRAKILRRSSPYIRFRATWDGYGNNGRGTLESQRDLDTVVIMLRALGTGRTEFEKPDLSLQSALESLNVTPKMIQRCKDHVDWPNEYLIHLSSAHALLLPSFEERTRGILWGTKGKKLAYIWNLQPITIEEENYGIGRFLRFTTHLPACGPIDPSDSPATSLEKYALKIDQGQIANPCWTNALCSKVKHNGSKLIGPNTFNGDLTYWVTEIPKGEVPLRLWKNPGSTQIAGMVCGWPICLELLPTCMICGSEDHNGARCSYEDYLISGPSPANEPDDDIMELSPMPTIKHKKKEKKAARIEA--PEPEVTHHVSSSSGCGRGTYCPNSSSTSKEDAPPPKRRSGAAWQRERSIRVIATARDLSDMHSAMSCDYFLSSDPPTPPSDERCYFEFQTKKQTPYQP------------------------------------------------------------------------------------------------------------------------------------------------------------------------------------------------------------------------------------------------------------------------------------------------------------------------------------------------------------------------------------------------------------------------------------------------------------------------------------------------------------------------------------------------------------------------------------------------------------
42070	GC_00000757		PST_W057a	8501	51	161	6	0	0.930366482190802	0.695980051512604	0.796283570299466									8501	Chr_10	--------------------------------------------------------------------------------------------------------------------------------------------------------------------------------------------------------------------------------------------------------------MIQRCKDHADWLNKYLIHLSSAHTRLLPSFEERTRGILWGTKGKKLAYIWNLQPITIEEENYGIGRFLRFTTHLPACGPIDPSDSPATSLEKYALKIDQGQIANPCWTDALCSKVKHNGSKLIGPNTFNGDLTYWVTEIPKGEVPLLLWKNPGSTQIAGMVCGWPICLELLPTCMICGSEDHNGARCSYEDYLISGPSPANEPDDDIMELSPMPTIKHKKKEKKAARIEA--PEPEVTHHVSSSSGCGRGTYCPSSSSTRGRPAPKTA--------------------------------------------------------------------------------------------------------------------------------------------------------------------------------------------------------------------------------------------------------------------------------------------------------------------------------------------------------------------------------------------------------------------------------------------------------------------------------------------------------------------------------------------------------------------------------------------------------------------------------------------------------------------------
42071	GC_00000757		PST_W057b	9428	51	161	6	0	0.930366482190802	0.695980051512604	0.796283570299466									9428	Chr_12	---MTSSTGTTNKYSTKESTVHRFPKKQKRLCQRHQNAWLSNHQIPKHTLDSGRSDQPEQDLPRRPEQPTLEDLYRPYIDQATMSTPTATPTSTTPASNKRKESLPSSNTDFTGTTVNSAVPDLTTTSKHPNKKSMISIYKDQDLNMTITHQPEQATPFNPEDVDIKPDIGPATASTNTWVQTRAKILRRSSPYIRFRATWDGYGNNVRGTLESQQDLDTV------------------------------------------------------------------------------------------------------------------------------------------------VIMLRALG---------------------------------------------------------------------------TGHTEFKKPD---LSLSNQP--------------------------------------------------------------------------------------------------------------------------------------------------------------------------------------------------------------------------------------------------------------------------------------------------------------------------------------------------------------------------------------------------------------------------------------------------------------------------------------------------------------------------------------------------------------------------------------------------------------------------------------------------------------------------------------------------------------------------------
42072	GC_00000757		PST_W057b	9418	51	161	6	0	0.930366482190802	0.695980051512604	0.796283570299466									9418	Chr_12	MTFYFSTLATTNRTQSLQQ----------------------------------------------------------------MSTPTATPTSTTPASNKRKESLPSSNADSTGTTVDSAVPDLTTTSEHPNKKSMISIYKDQDLNMTIAHQPEQATPFDPEDVDIKPDIGPTTASTDTWVQTRAKILRRSSPYIRFCATWDGYGNNGRGTLESQRDLDTVVIMLRALGTGRTEFEKPDLSLQSALEPLNVTPKMIQRCKDHVDWPNEYLIHLSSAHALLLPSFEERTRGILWGTKGKKLAYIWNLQPITIEEENYGIGRFLRFTTHLPACGPIDPSDSPATSLEKYALKIDQGQIANPCWTNALCSKVKHNGSKLIGPNTFNGDLTYWVTEIPKGEVPLRLWKNPGSTQIAGMVCGWPICLELLPTCMICGSEDHNGARCSYEDYLISGPSPANKPDDDIMELSPMPTIKHKKKEKKAARIEA--PEPEVTHHVSSLSGCGRGTYCPNSSSTSKEDAPPPKRRSGAAWQRERSIRVIATARDLSDMHSAMSCDYFLSSDPPTPPSDERCYFEFQTKKQTPYQP------------------------------------------------------------------------------------------------------------------------------------------------------------------------------------------------------------------------------------------------------------------------------------------------------------------------------------------------------------------------------------------------------------------------------------------------------------------------------------------------------------------------------------------------------------------------------------------------------------
42073	GC_00000757		PST_W057b	9429	51	161	6	0	0.930366482190802	0.695980051512604	0.796283570299466									9429	Chr_12	--------------------------------------------------------------------------------------------------------------------------------------------------------------------------------------------------------------------------------------------------------------MIQRCKDHADWLNKYLIHLSSAHTLLLPSFEERTRGILWGTKGKKLAYIWNLQPITIEEENYGIGRFLRFTTHLPACGPIDPSDSPATSLEKYALKIDQGQIANPRWTDALCSKVKHNGSKLIGPNTFNGDLTYWVTEIPKGEVPLRLWKNPGSTQIAGMVCGWPICLELLPTCMICGSEDHNGARCSYEDYLISGPSPANEPDDDIMELSPMPTIKHKKKEKKAAQIEAPEPEPEVTHHVSSSSGCGRGTYCPSSSSTRGRPAPKTA--------------------------------------------------------------------------------------------------------------------------------------------------------------------------------------------------------------------------------------------------------------------------------------------------------------------------------------------------------------------------------------------------------------------------------------------------------------------------------------------------------------------------------------------------------------------------------------------------------------------------------------------------------------------------
42074	GC_00000757		PST_W088a	13606	51	161	6	0	0.930366482190802	0.695980051512604	0.796283570299466									13606	Chr_10	---MTSSTGTTNKYSTKESTVHRFPKKQKRLCQRHQNAWLSNHQIPKHTLDSGRSDQPEQDLPRRPEQPTLEDLYRPYIDQATMSTPTATPTSTTPASNKRKESLPSSNTDFTGTTVNSAVPDLTTTSKHPNKKSMISIYKDQDLNMTITHQPEQATPFNPEDVNIKPNIGPATASTNTWVQTRAKILRRSSPYIRFRATWDGYGNNVRGTLESQQDLDTV------------------------------------------------------------------------------------------------------------------------------------------------VIMLRALG---------------------------------------------------------------------------TGHTEFKKPD---LSLSNQP--------------------------------------------------------------------------------------------------------------------------------------------------------------------------------------------------------------------------------------------------------------------------------------------------------------------------------------------------------------------------------------------------------------------------------------------------------------------------------------------------------------------------------------------------------------------------------------------------------------------------------------------------------------------------------------------------------------------------------
42075	GC_00000757		PST_W088a	13596	51	161	6	0	0.930366482190802	0.695980051512604	0.796283570299466									13596	Chr_10	---MTSVYVLLTSTQPRNLLSIVFPKTIKDV----------------------------------------------------MSTPTATPTSTTPASNKRKESLPSSNADSTGTTVDSAVPDLTTTSEHPNKKSMISIYKDQDLNMTIAHQPEQATPFDPEDVDIKPNIGPTTASTDTWVQTRAKILRRSSPYIRFRATWDGYGNNGRGTLESQRDLDTVVIMLRALGTGRTEFEKPDLSLQSALESLNVTPKMIQRCKDHVDWPNEYLIHLSSAHALLLPSFEERTRGILWGTKGKKLAYIWNLQPITIEEENYGIGRFLRFTTHLPACGPIDPSDSPATSLEKYALKIDQGQIANPCWTNALCSKVKHNGSKLIGPNTFNGDLTYWVTEIPKGEVPLRLWKNPGSTQIAGMVCGWPICLELLPTCMICGSEDHNGARCSYEDYLISGPSPANEPDDDIMELSPMPTIKHKKKEKKAARIEA--PEPEVTHHVSSSSGCGRGTYCPNSSSTSKEDAPPPKRRSGAAWQRERSIRVIATARDLSDMHSAMSCDYFLSSDPPTPPSDERCYFEFQTKKQTPYQP------------------------------------------------------------------------------------------------------------------------------------------------------------------------------------------------------------------------------------------------------------------------------------------------------------------------------------------------------------------------------------------------------------------------------------------------------------------------------------------------------------------------------------------------------------------------------------------------------------
42076	GC_00000757		PST_W088a	13607	51	161	6	0	0.930366482190802	0.695980051512604	0.796283570299466									13607	Chr_10	--------------------------------------------------------------------------------------------------------------------------------------------------------------------------------------------------------------------------------------------------------------MIQRCKDHADWLNKYLIHLSSAHTRLLPSFEERTRGILWGTKGKKLAYIWNLQPITIEEENYGIGRFLRFTTHLPACGPIDPSDSPATSLEKYALKIDQGQIANPCWTDALCSKVKHNGSKLIGPNTFNGDLTYWVTEIPKGEVPLLLWKNPGSTQIAGMVCGWPICLELLPTCMICGSEDHNGARCSYEDYLISGPSPANEPDDDIMELSPMPTIKHKKKEKKAARIEA--PEPEVTHHVSSSSGCGRGTYCPSSSSTS----------------------------------------------------------------------------------------------------------------------------------------------------------------------------------------------------------------------------------------------------------------------------------------------------------------------------------------------------------------------------------------------------------------------------------------------------------------------------------------------------------------------------------------------------------------------------------------------------------------------------------------------------------------------------------
42077	GC_00000757		PST_W088b	8638	51	161	6	0	0.930366482190802	0.695980051512604	0.796283570299466									8638	Chr_12	---MTSSTGTTNKYSTKESTVHRFPKKQKRLCQRHQNAWLSNHQIPKHTLDSGRSDQPEQDLPRRPEQPTLEDLYRPYIDQATMSTPTATPTSTTPASNKRKESLPSSNTDFTGTTVNSAVPDLTTTSKHPNKKSMISIYKDQDLNMTITHQPEQATPFNPEDVDIKPDIGPATASTNTWVQTRAKILRRSSPYIRFRATWDGYGNNVRGTLESQQDLDTV------------------------------------------------------------------------------------------------------------------------------------------------VIMLRALG---------------------------------------------------------------------------TGHTEFKKPD---LSLSNQP--------------------------------------------------------------------------------------------------------------------------------------------------------------------------------------------------------------------------------------------------------------------------------------------------------------------------------------------------------------------------------------------------------------------------------------------------------------------------------------------------------------------------------------------------------------------------------------------------------------------------------------------------------------------------------------------------------------------------------
42078	GC_00000757		PST_W088b	8631	51	161	6	0	0.930366482190802	0.695980051512604	0.796283570299466									8631	Chr_12	---------------------------------------------------------------------------------MGMSTPTATPTSTTPASNKRKESLPSSNADSTGTTVDSAVPDLTTTSEHPNKKSMISIYKDQDLNMTIAHQPEQATPFDPEDVDIKPDIGPTTASTDTWVQTRAKILRRSSPYIRFCATWDGYGNNGRGTLESQRDLDTVVIMLRALGTGRTEFEKPDLSLQSALEPLNVTPKMIQRCKDHVDWPNEYLIHLSSAHALLLPSFEERTRGILWGTKGKKLAYIWNLQPITIEEENYGIGRFLRFTTHLPACGPIDPSDSPATSLEKYALKIDQGQIANPCWTNALCSKVKHNGSKLIGPNTFNGDLTYWVTEIPKGEVPLRLWKNPGSTQIAGMVCGWPICLELLPTCMICGSEDHNGARCSYEDYLISGPSPANKPDDDIMELSPMPTIKHKKKEKKAARIEA--PEPEVTHHVSSLSGCGRGTYCPNSSSTSKEDAPPPKRRSGAAWQRERSIRVIATARDLSDMHSAMSCDYFLSSDPPTPPSDERCYFEFQTKKQTPYQP------------------------------------------------------------------------------------------------------------------------------------------------------------------------------------------------------------------------------------------------------------------------------------------------------------------------------------------------------------------------------------------------------------------------------------------------------------------------------------------------------------------------------------------------------------------------------------------------------------
42079	GC_00000757		PST_W088b	8639	51	161	6	0	0.930366482190802	0.695980051512604	0.796283570299466									8639	Chr_12	--------------------------------------------------------------------------------------------------------------------------------------------------------------------------------------------------------------------------------------------------------------MIQRCKDHADWLNKYLIHLSSAHTLLLPSFEERTRGILWGTKGKKLAYIWNLQPITIEEENYGIGRFLRFTTHLPACGPIDPSDSPATSLEKYALKIDQGQIANPRWTDALCSKVKHNGSKLIGPNTFNGDLTYWVTEIPKGEVPLRLWKNPGSTQIAGMVCGWPICLELLPTCMICGSEDHNGARCSYEDYLISGPSPANEPDDDIMELSPMPTIKHKKKEKKAAQIEAPEPEPEVTHHVSSSSGCGRGTYCPSSSSTRGRPAPKTA--------------------------------------------------------------------------------------------------------------------------------------------------------------------------------------------------------------------------------------------------------------------------------------------------------------------------------------------------------------------------------------------------------------------------------------------------------------------------------------------------------------------------------------------------------------------------------------------------------------------------------------------------------------------------
42080	GC_00000757		PST_Yr1646a	9813	51	161	6	0	0.930366482190802	0.695980051512604	0.796283570299466									9813	Chr_10	---MTSSTGTTNKYSTKESTVHRFPKKQKRLCQRHQNAWLSNHQIPKHTLDSGRSDQPEQDLPRRPEQPTLEDLYRPYIDQATMSTPTATPTSTTPASNKRKESLPSSNTDFTGTTVNSAVPDLTTTSKHPNKKSMISIYKDQDLNMTITHQPEQATPFNPEDVNIKPNIGPATASTNTWVQTRAKILRRSSPYIRFRATWDGYGNNVRGTLESQQDLDTV------------------------------------------------------------------------------------------------------------------------------------------------VIMLRALG---------------------------------------------------------------------------TGHTEFKKPD---LSLSNQP--------------------------------------------------------------------------------------------------------------------------------------------------------------------------------------------------------------------------------------------------------------------------------------------------------------------------------------------------------------------------------------------------------------------------------------------------------------------------------------------------------------------------------------------------------------------------------------------------------------------------------------------------------------------------------------------------------------------------------
42081	GC_00000757		PST_Yr1646a	9824	51	161	6	0	0.930366482190802	0.695980051512604	0.796283570299466									9824	Chr_10	-----------------------------------------------------------------------------------MSTPTATPTSTTPASNKRKESLPSSNADSTGTTVDSAVPDLTTTSEHPNKKSMISIYKDQDLNMTIAHQPEQATPFDPEDVDIKPNIGPTTASTDTWVQTRAKILRRSSPYIRFRATWDGYGNNGRGTLESQRDLDTVVIMLRALGTGRTEFEKPDLSLQSALESLNVTPKMIQRCKDHVDWPNEYLIHLSSAHALLLPSFEERTRGILWGTKGKKLAYIWNLQPITIEEENYGIGRFLRFTTHLPACGPIDPSDSPATSLEKYALKIDQGQIANPCWTNALCSKVKHNGSKLIGPNTFNGDLTYWVTEIPKGEVPLRLWKNPGSTQIAGMVCGWPICLELLPTCMICGSEDHNGARCSYEDYLISGPSPANEPDDDIMELSPMPTIKHKKKEKKAARIEA--PEPEVTHHVSSSSGCGRGTYCPNSSSTSKEDAPPPKRRSGAAWQRERSIRVIATARDLSDMHSAMSCDYFLSSDPPTPPSDERCYFEFQTKKQTPYQP------------------------------------------------------------------------------------------------------------------------------------------------------------------------------------------------------------------------------------------------------------------------------------------------------------------------------------------------------------------------------------------------------------------------------------------------------------------------------------------------------------------------------------------------------------------------------------------------------------
42082	GC_00000757		PST_Yr1646a	9812	51	161	6	0	0.930366482190802	0.695980051512604	0.796283570299466									9812	Chr_10	--------------------------------------------------------------------------------------------------------------------------------------------------------------------------------------------------------------------------------------------------------------MIQRCKDHADWLNKYLIHLSSAHTRLLPSFEERTRGILWGTKGKKLAYIWNLQPITIEEENYGIGRFLRFTTHLPACGPIDPSDSPATSLEKYALKIDQGQIANPCWTDALCSKVKHNGSKLIGPNTFNGDLTYWVTEIPKGEVPLLLWKNPGSTQIAGMVCGWPICLELLPTCMICGSEDHNGARCSYEDYLISGPSPANEPDDDIMELSPMPTIKHKKKEKKAARIEA--PEPEVTHHVSSSSGCGRGTYCPSSSSTS----------------------------------------------------------------------------------------------------------------------------------------------------------------------------------------------------------------------------------------------------------------------------------------------------------------------------------------------------------------------------------------------------------------------------------------------------------------------------------------------------------------------------------------------------------------------------------------------------------------------------------------------------------------------------------
42083	GC_00000757		PST_Yr1646b	9475	51	161	6	0	0.930366482190802	0.695980051512604	0.796283570299466									9475	Chr_12	---MTSSTGTTNKYSTKESTVHRFPKKQKRLCQRHQNAWLSNHQIPKHTLDSGRSDQPEQDLPRRPEQPTLEDLYRPYIDQATMSTPTATPTSTTPASNKRKESLPSSNTDFTGTTVNSAVPDLTTTSKHPNKKSMISIYKDQDLNMTITHQPEQATPFNPEDVDIKPDIGPATASTNTWVQTRAKILRRSSPYIRFRATWDGYGNNVRGTLESQQDLDTV------------------------------------------------------------------------------------------------------------------------------------------------VIMLRALG---------------------------------------------------------------------------TGHTEFKKPD---LSLSNQP--------------------------------------------------------------------------------------------------------------------------------------------------------------------------------------------------------------------------------------------------------------------------------------------------------------------------------------------------------------------------------------------------------------------------------------------------------------------------------------------------------------------------------------------------------------------------------------------------------------------------------------------------------------------------------------------------------------------------------
42084	GC_00000757		PST_Yr1646b	9486	51	161	6	0	0.930366482190802	0.695980051512604	0.796283570299466									9486	Chr_12	---------------------------------------------------------------------------------MGMSTPTATPTSTTPASNKRKESLPSSNADSTGTTVDSAVPDLTTTSEHPNKKSMISIYKDQDLNMTIAHQPEQATPFDPEDVDIKPDIGPTTASTDTWVQTRAKILRRSSPYIRFCATWDGYGNNGRGTLESQRDLDTVVIMLRALGTGRTEFEKPDLSLQSALEPLNVTPKMIQRCKDHVDWPNEYLIHLSSAHALLLPSFEERTRGILWGTKGKKLAYIWNLQPITIEEENYGIGRFLRFTTHLPACGPIDPSDSPATSLEKYALKIDQGQIANPCWTNALCSKVKHNGSKLIGPNTFNGDLTYWVTEIPKGEVPLRLWKNPGSTQIAGMVCGWPICLELLPTCMICGSEDHNGARCSYEDYLISGPSPANKPDDDIMELSPMPTIKHKKKEKKAARIEA--PEPEVTHHVSSLSGCGRGTYCPNSSSTSKEDAPPPKRRSGAAWQRERSIRVIATARDLSDMHSAMSCDYFLSSDPPTPPSDERCYFEFQTKKQTPYQP------------------------------------------------------------------------------------------------------------------------------------------------------------------------------------------------------------------------------------------------------------------------------------------------------------------------------------------------------------------------------------------------------------------------------------------------------------------------------------------------------------------------------------------------------------------------------------------------------------
42085	GC_00000757		PST_Yr1646b	9474	51	161	6	0	0.930366482190802	0.695980051512604	0.796283570299466									9474	Chr_12	--------------------------------------------------------------------------------------------------------------------------------------------------------------------------------------------------------------------------------------------------------------MIQRCKDHADWLNKYLIHLSSAHTLLLPSFEERTRGILWGTKGKKLAYIWNLQPITIEEENYGIGRFLRFTTHLPACGPIDPSDSPATSLEKYALKIDQGQIANPRWTDALCSKVKHNGSKLIGPNTFNGDLTYWVTEIPKGEVPLRLWKNPGSTQIAGMVCGWPICLELLPTCMICGSEDHNGARCSYEDYLISGPSPANEPDDDIMELSPMPTIKHKKKEKKAAQIEAPEPEPEVTHHVSSSSGCGRGTYCPSSSSTRGRPAPKTA--------------------------------------------------------------------------------------------------------------------------------------------------------------------------------------------------------------------------------------------------------------------------------------------------------------------------------------------------------------------------------------------------------------------------------------------------------------------------------------------------------------------------------------------------------------------------------------------------------------------------------------------------------------------------
42086	GC_00000757		PST_Yr1706a	11028	51	161	6	0	0.930366482190802	0.695980051512604	0.796283570299466									11028	Chr_10	---MTSSTGTTNKYSTKESTVHRFPKKQKRLCQRHQNAWLSNHQIPKHTLDSGRSDQPEQDLPRRPEQPTLEDLYRPYIDQATMSTPTATPTSTTPASNKRKESLPSSNTDFTGTTVNSAVPDLTTTSKHPNKKSMISIYKDQDLNMTITHQPEQATPFNPEDVNIKPNIGPATASTNTWVQTRAKILRRSSPYIRFRATWDGYGNNVRGTLESQQDLDTV------------------------------------------------------------------------------------------------------------------------------------------------VIMLRALG---------------------------------------------------------------------------TGHTEFKKPD---LSLSNQP--------------------------------------------------------------------------------------------------------------------------------------------------------------------------------------------------------------------------------------------------------------------------------------------------------------------------------------------------------------------------------------------------------------------------------------------------------------------------------------------------------------------------------------------------------------------------------------------------------------------------------------------------------------------------------------------------------------------------------
42087	GC_00000757		PST_Yr1706a	11040	51	161	6	0	0.930366482190802	0.695980051512604	0.796283570299466									11040	Chr_10	---MSERYKRRRRISLCSVTHTAQKQNRTEKAYR------------------------------------------------TMSTPTATPTSTTPASNKRKESLPSSNADSTGTTVDSAVPDLTTTSEHPNKKSMISIYKDQDLNMTIAHQPEQATPFDPEDVDIKPNIGPTTASTDTWVQTRAKILRRSSPYIRFRATWDGYGNNGRGTLESQRDLDTVVIMLRALGTGRTEFEKPDLSLQSALESLNVTPKMIQRCKDHVDWPNEYLIHLSSAHALLLPSFEERTRGILWGTKGKKLAYIWNLQPITIEEENYGIGRFLRFTTHLPACGPIDPSDSPATSLEKYALKIDQGQIANPCWTNALCSKVKHNGSKLIGPNTFNGDLTYWVTEIPKGEVPLRLWKNPGSTQIAGMVCGWPICLELLPTCMICGSEDHNGARCSYEDYLISGPSPANEPDDDIMELSPMPTIKHKKKEKKAARIEA--PEPEVTHHVSSSSGCGRGTYCPNSSSTSKEDAPPPKRRSGAAWQRERSIRVIATARDLSDMHSAMSCDYFLSSDPPTPPSDERCYFEFQTKKQTPYQP------------------------------------------------------------------------------------------------------------------------------------------------------------------------------------------------------------------------------------------------------------------------------------------------------------------------------------------------------------------------------------------------------------------------------------------------------------------------------------------------------------------------------------------------------------------------------------------------------------
42088	GC_00000757		PST_Yr1706a	11027	51	161	6	0	0.930366482190802	0.695980051512604	0.796283570299466									11027	Chr_10	--------------------------------------------------------------------------------------------------------------------------------------------------------------------------------------------------------------------------------------------------------------MIQRCKDHADWLNKYLIHLSSAHTRLLPSFEERTRGILWGTKGKKLAYIWNLQPITIEEENYGIGRFLRFTTHLPACGPIDPSDSPATSLEKYALKIDQGQIANPCWTDALCSKVKHNGSKLIGPNTFNGDLTYWVTEIPKGEVPLLLWKNPGSTQIAGMVCGWPICLELLPTCMICGSEDHNGARCSYEDYLISGPSPANEPDDDIMELSPMPTIKHKKKEKKAARIEA--PEPEVTHHVSSSSGCGRGTYCPSSSSTRGRPAPKTA--------------------------------------------------------------------------------------------------------------------------------------------------------------------------------------------------------------------------------------------------------------------------------------------------------------------------------------------------------------------------------------------------------------------------------------------------------------------------------------------------------------------------------------------------------------------------------------------------------------------------------------------------------------------------
42089	GC_00000757		PST_Yr1706b	8689	51	161	6	0	0.930366482190802	0.695980051512604	0.796283570299466									8689	Chr_12	---MTSSTGTTNKYSTKESTVHRFPKKQKRLCQRHQNAWLSNHQIPKHTLDSGRSDQPEQDLPRRPEQPTLEDLYRPYIDQATMSTPTATPTSTTPASNKRKESLPSSNTDFTGTTVNSAVPDLTTTSKHPNKKSMISIYKDQDLNMTITHQPEQATPFNPEDVDIKPDIGPATASTNTWVQTRAKILRRSSPYIRFRATWDGYGNNVRGTLESQQDLDTV------------------------------------------------------------------------------------------------------------------------------------------------VIMLRALG---------------------------------------------------------------------------TGHTEFKKPD---LSLSNQP--------------------------------------------------------------------------------------------------------------------------------------------------------------------------------------------------------------------------------------------------------------------------------------------------------------------------------------------------------------------------------------------------------------------------------------------------------------------------------------------------------------------------------------------------------------------------------------------------------------------------------------------------------------------------------------------------------------------------------
42090	GC_00000757		PST_Yr1706b	8682	51	161	6	0	0.930366482190802	0.695980051512604	0.796283570299466									8682	Chr_12	---MTS-----------------------------------------------------------------------------MSTPTATPTSTTPASNKRKESLPSSNADSTGTTVDSAVPDLTTTSEHPNKKSMISIYKDQDLNMTIAHQPEQATPFDPEDVDIKPDIGPTTASTDTWVQTRAKILRRSSPYIRFCATWDGYGNNGRGTLESQRDLDTVVIMLRALGTGRTEFEKPDLSLQSALEPLNVTPKMIQRCKDHVDWPNEYLIHLSSAHALLLPSFEERTRGILWGTKGKKLAYIWNLQPITIEEENYGIGRFLRFTTHLPACGPIDPSDSPATSLEKYALKIDQGQIANPCWTNALCSKVKHNGSKLIGPNTFNGDLTYWVTEIPKGEVPLRLWKNPGSTQIAGMVCGWPICLELLPTCMICGSEDHNGARCSYEDYLISGPSPANKPDDDIMELSPMPTIKHKKKEKKAARIEA--PEPEVTHHVSSLSGCGRGTYCPNSSSTSKEDAPPPKRRSGAAWQRERSIRVIATARDLSDMHSAMSCDYFLSSDPPTPPSDERCYFEFQTKKQTPYQP------------------------------------------------------------------------------------------------------------------------------------------------------------------------------------------------------------------------------------------------------------------------------------------------------------------------------------------------------------------------------------------------------------------------------------------------------------------------------------------------------------------------------------------------------------------------------------------------------------
42091	GC_00000757		PST_Yr1706b	8690	51	161	6	0	0.930366482190802	0.695980051512604	0.796283570299466									8690	Chr_12	--------------------------------------------------------------------------------------------------------------------------------------------------------------------------------------------------------------------------------------------------------------MIQRCKDHADWLNKYLIHLSSAHTLLLPSFEERTRGILWGTKGKKLAYIWNLQPITIEEENYGIGRFLRFTTHLPACGPIDPSDSPATSLEKYALKIDQGQIANPRWTDALCSKVKHNGSKLIGPNTFNGDLTYWVTEIPKGEVPLRLWKNPGSTQIAGMVCGWPICLELLPTCMICGSEDHNGARCSYEDYLISGPSPANEPDDDIMELSPMPTIKHKKKEKKAAQIEAPEPEPEVTHHVSSSSGCGRGTYCPSSSSTS----------------------------------------------------------------------------------------------------------------------------------------------------------------------------------------------------------------------------------------------------------------------------------------------------------------------------------------------------------------------------------------------------------------------------------------------------------------------------------------------------------------------------------------------------------------------------------------------------------------------------------------------------------------------------------
42092	GC_00000757		PST_Yr1716a	9014	51	161	6	0	0.930366482190802	0.695980051512604	0.796283570299466									9014	Chr_10	---MTSSTGTTNKYSTKESTVHRFPKKQKRLCQRHQNAWLSNHQIPKHTLDSGRSDQPEQDLPRRPEQPTLEDLYRPYIDQATMSTPTATPTSTTPASNKRKESLPSSNTDFTGTTVNSAVPDLTTTSKHPNKKSMISIYKDQDLNMTITHQPEQATPFNPEDVNIKPNIGPATASTNTWVQTRAKILRRSSPYIRFRATWDGYGNNVRGTLESQQDLDTV------------------------------------------------------------------------------------------------------------------------------------------------VIMLRALG---------------------------------------------------------------------------TGHTEFKKPD---LSLSNQP--------------------------------------------------------------------------------------------------------------------------------------------------------------------------------------------------------------------------------------------------------------------------------------------------------------------------------------------------------------------------------------------------------------------------------------------------------------------------------------------------------------------------------------------------------------------------------------------------------------------------------------------------------------------------------------------------------------------------------
42093	GC_00000757		PST_Yr1716a	9002	51	161	6	0	0.930366482190802	0.695980051512604	0.796283570299466									9002	Chr_10	-----------------------------------------------------------------------------------MSTPTATPTSTTPASNKRKESLPSSNADSTGTTVDSAVPDLTTTSEHPNKKSMISIYKDQDLNMTIAHQPEQATPFDPEDVDIKPNIGPTTASTDTWVQTRAKILRRSSPYIRFRATWDGYGNNGRGTLESQRDLDTVVIMLRALGTGRTEFEKPDLSLQSALESLNVTPKMIQRCKDHVDWPNEYLIHLSSAHALLLPSFEERTRGILWGTKGKKLAYIWNLQPITIEEENYGIGRFLRFTTHLPACGPIDPSDSPATSLEKYALKIDQGQIANPCWTNALCSKVKHNGSKLIGPNTFNGDLTYWVTEIPKGEVPLRLWKNPGSTQIAGMVCGWPICLELLPTCMICGSEDHNGARCSYEDYLISGPSPANEPDDDIMELSPMPTIKHKKKEKKAARIEA--PEPEVTHHVSSSSGCGRGTYCPNSSSTSKEDAPPPKRRSGAAWQRERSIRVIATARDLSDMHSAMSCDYFLSSDPPTPPSDERCYFEFQTKKQTPYQP------------------------------------------------------------------------------------------------------------------------------------------------------------------------------------------------------------------------------------------------------------------------------------------------------------------------------------------------------------------------------------------------------------------------------------------------------------------------------------------------------------------------------------------------------------------------------------------------------------
42094	GC_00000757		PST_Yr1716a	9015	51	161	6	0	0.930366482190802	0.695980051512604	0.796283570299466									9015	Chr_10	--------------------------------------------------------------------------------------------------------------------------------------------------------------------------------------------------------------------------------------------------------------MIQRCKDHADWLNKYLIHLSSAHTRLLPSFEERTRGILWGTKGKKLAYIWNLQPITIEEENYGIGRFLRFTTHLPACGPIDPSDSPATSLEKYALKIDQGQIANPCWTDALCSKVKHNGSKLIGPNTFNGDLTYWVTEIPKGEVPLLLWKNPGSTQIAGMVCGWPICLELLPTCMICGSEDHNGARCSYEDYLISGPSPANEPDDDIMELSPMPTIKHKKKEKKAARIEA--PEPEVTHHVSSSSGCGRGTYCPSSSSTRGRPAPKTA--------------------------------------------------------------------------------------------------------------------------------------------------------------------------------------------------------------------------------------------------------------------------------------------------------------------------------------------------------------------------------------------------------------------------------------------------------------------------------------------------------------------------------------------------------------------------------------------------------------------------------------------------------------------------
42095	GC_00000757		PST_Yr1716b	9633	51	161	6	0	0.930366482190802	0.695980051512604	0.796283570299466									9633	Chr_12	---MTSSTGTTNKYSTKESTVHRFPKKQKRLCQRHQNAWLSNHQIPKHTLDSGRSDQPEQDLPRRPEQPTLEDLYRPYIDQATMSTPTATPTSTTPASNKRKESLPSSNTDFTGTTVNSAVPDLTTTSKHPNKKSMISIYKDQDLNMTITHQPEQATPFNPEDVDIKPDIGPATASTNTWVQTRAKILRRSSPYIRFRATWDGYGNNVRGTLESQQDLDTV------------------------------------------------------------------------------------------------------------------------------------------------VIMLRALG---------------------------------------------------------------------------TGHTEFKKPD---LSLSNQP--------------------------------------------------------------------------------------------------------------------------------------------------------------------------------------------------------------------------------------------------------------------------------------------------------------------------------------------------------------------------------------------------------------------------------------------------------------------------------------------------------------------------------------------------------------------------------------------------------------------------------------------------------------------------------------------------------------------------------
42096	GC_00000757		PST_Yr1716b	9627	51	161	6	0	0.930366482190802	0.695980051512604	0.796283570299466									9627	Chr_12	---------------------------------------------------------------------------------MGMSTPTATPTSTTPASNKRKESLPSSNADSTGTTVDSAVPDLTTTSEHPNKKSMISIYKDQDLNMTIAHQPEQATPFDPEDVDIKPDIGPTTASTDTWVQTRAKILRRSSPYIRFCATWDGYGNNGRGTLESQRDLDTVVIMLRALGTGRTEFEKPDLSLQSALEPLNVTPKMIQRCKDHVDWPNEYLIHLSSAHALLLPSFEERTRGILWGTKGKKLAYIWNLQPITIEEENYGIGRFLRFTTHLPACGPIDPSDSPATSLEKYALKIDQGQIANPCWTNALCSKVKHNGSKLIGPNTFNGDLTYWVTEIPKGEVPLRLWKNPGSTQIAGMVCGWPICLELLPTCMICGSEDHNGARCSYEDYLISGPSPANKPDDDIMELSPMPTIKHKKKEKKAARIEA--PEPEVTHHVSSLSGCGRGTYCPNSSSTSKEDAPPPKRRSGAAWQRERSIRVIATARDLSDMHSAMSCDYFLSSDPPTPPSDERCYFEFQTKKQTPYQP------------------------------------------------------------------------------------------------------------------------------------------------------------------------------------------------------------------------------------------------------------------------------------------------------------------------------------------------------------------------------------------------------------------------------------------------------------------------------------------------------------------------------------------------------------------------------------------------------------
42097	GC_00000757		PST_Yr1716b	9634	51	161	6	0	0.930366482190802	0.695980051512604	0.796283570299466									9634	Chr_12	--------------------------------------------------------------------------------------------------------------------------------------------------------------------------------------------------------------------------------------------------------------MIQRCKDHADWLNKYLIHLSSAHTLLLPSFEERTRGILWGTKGKKLAYIWNLQPITIEEENYGIGRFLRFTTHLPACGPIDPSDSPATSLEKYALKIDQGQIANPRWTDALCSKVKHNGSKLIGPNTFNGDLTYWVTEIPKGEVPLRLWKNPGSTQIAGMVCGWPICLELLPTCMICGSEDHNGARCSYEDYLISGPSPANEPDDDIMELSPMPTIKHKKKEKKAAQIEAPEPEPEVTHHVSSSSGCGRGTYCPSSSSTRGRPAPKTA--------------------------------------------------------------------------------------------------------------------------------------------------------------------------------------------------------------------------------------------------------------------------------------------------------------------------------------------------------------------------------------------------------------------------------------------------------------------------------------------------------------------------------------------------------------------------------------------------------------------------------------------------------------------------
42098	GC_00000757		PST_Yr2011a	10745	51	161	6	0	0.930366482190802	0.695980051512604	0.796283570299466									10745	Chr_10	---MTSSTGTTNKYSTKESTVHRFPKKQKRLCQRHQNAWLSNHQIPKHTLDSGRSDQPEQDLPRRPEQPTLEDLYRPYIDQATMSTPTATPTSTTPASNKRKESLPSSNTDFTGTTVNSAVPDLTTTSKHPNKKSMISIYKDQDLNMTITHQPEQATPFNPEDVNIKPNIGPATASTNTWVQTRAKILRRSSPYIRFRATWDGYGNNVRGTLESQQDLDTV------------------------------------------------------------------------------------------------------------------------------------------------VIMLRALG---------------------------------------------------------------------------TGHTEFKKPD---LSLSNQP--------------------------------------------------------------------------------------------------------------------------------------------------------------------------------------------------------------------------------------------------------------------------------------------------------------------------------------------------------------------------------------------------------------------------------------------------------------------------------------------------------------------------------------------------------------------------------------------------------------------------------------------------------------------------------------------------------------------------------
42099	GC_00000757		PST_Yr2011a	10759	51	161	6	0	0.930366482190802	0.695980051512604	0.796283570299466									10759	Chr_10	-----------------------------------------------------------------------------------MSTPTATPTSTTPASNKRKESLPSSNADSTGTTVDSAVPDLTTTSEHPNKKSMISIYKDQDLNMTIAHQPEQATPFDPEDVDIKPNIGPTTASTDTWVQTRAKILRRSSPYIRFRATWDGYGNNGRGTLESQRDLDTVVIMLRALGTGRTEFEKPDLSLQSALESLNVTPKMIQRCKDHVDWPNEYLIHLSSAHALLLPSFEERTRGILWGTKGKKLAYIWNLQPITIEEENYGIGRFLRFTTHLPACGPIDPSDSPATSLEKYALKIDQGQIANPCWTNALCSKVKHNGSKLIGPNTFNGDLTYWVTEIPKGEVPLRLWKNPGSTQIAGMVCGWPICLELLPTCMICGSEDHNGARCSYEDYLISGPSPANEPDDDIMELSPMPTIKHKKKEKKAARIEA--PEPEVTHHVSSSSGCGRGTYCPNSSSTSKEDAPPPKRRSGAAWQRERSIRVIATARDLSDMHSAMSCDYFLSSDPPTPPSDERCYFEFQTKKQTPYQP------------------------------------------------------------------------------------------------------------------------------------------------------------------------------------------------------------------------------------------------------------------------------------------------------------------------------------------------------------------------------------------------------------------------------------------------------------------------------------------------------------------------------------------------------------------------------------------------------------
42100	GC_00000757		PST_Yr2011a	10744	51	161	6	0	0.930366482190802	0.695980051512604	0.796283570299466									10744	Chr_10	--------------------------------------------------------------------------------------------------------------------------------------------------------------------------------------------------------------------------------------------------------------MIQRCKDHADWLNKYLIHLSSAHTRLLPSFEERTRGILWGTKGKKLAYIWNLQPITIEEENYGIGRFLRFTTHLPACGPIDPSDSPATSLEKYALKIDQGQIANPCWTDALCSKVKHNGSKLIGPNTFNGDLTYWVTEIPKGEVPLLLWKNPGSTQIAGMVCGWPICLELLPTCMICGSEDHNGARCSYEDYLISGPSPANEPDDDIMELSPMPTIKHKKKEKKAARIEA--PEPEVTHHVSSSSGCGRGTYCPSSSSTRGRPAPKTA--------------------------------------------------------------------------------------------------------------------------------------------------------------------------------------------------------------------------------------------------------------------------------------------------------------------------------------------------------------------------------------------------------------------------------------------------------------------------------------------------------------------------------------------------------------------------------------------------------------------------------------------------------------------------
42101	GC_00000757		PST_Yr2011b	9501	51	161	6	0	0.930366482190802	0.695980051512604	0.796283570299466									9501	Chr_12	---MTSSTGTTNKYSTKESTVHRFPKKQKRLCQRHQNAWLSNHQIPKHTLDSGRSDQPEQDLPRRPEQPTLEDLYRPYIDQATMSTPTATPTSTTPASNKRKESLPSSNTDFTGTTVNSAVPDLTTTSKHPNKKSMISIYKDQDLNMTITHQPEQATPFNPEDVDIKPDIGPATASTNTWVQTRAKILRRSSPYIRFRATWDGYGNNVRGTLESQQDLDTV------------------------------------------------------------------------------------------------------------------------------------------------VIMLRALG---------------------------------------------------------------------------TGHTEFKKPD---LSLSNQP--------------------------------------------------------------------------------------------------------------------------------------------------------------------------------------------------------------------------------------------------------------------------------------------------------------------------------------------------------------------------------------------------------------------------------------------------------------------------------------------------------------------------------------------------------------------------------------------------------------------------------------------------------------------------------------------------------------------------------
42102	GC_00000757		PST_Yr2011b	9493	51	161	6	0	0.930366482190802	0.695980051512604	0.796283570299466									9493	Chr_12	---------------------------------------------------------------------------------MGMSTPTATPTSTTPASNKRKESLPSSNADSTGTTVDSAVPDLTTTSEHPNKKSMISIYKDQDLNMTIAHQPEQATPFDPEDVDIKPDIGPTTASTDTWVQTRAKILRRSSPYIRFCATWDGYGNNGRGTLESQRDLDTVVIMLRALGTGRTEFEKPDLSLQSALEPLNVTPKMIQRCKDHVDWPNEYLIHLSSAHALLLPSFEERTRGILWGTKGKKLAYIWNLQPITIEEENYGIGRFLRFTTHLPACGPIDPSDSPATSLEKYALKIDQGQIANPCWTNALCSKVKHNGSKLIGPNTFNGDLTYWVTEIPKGEVPLRLWKNPGSTQIAGMVCGWPICLELLPTCMICGSEDHNGARCSYEDYLISGPSPANKPDDDIMELSPMPTIKHKKKEKKAARIEA--PEPEVTHHVSSLSGCGRGTYCPNSSSTSKEDAPPPKRRSGAAWQRERSIRVIATARDLSDMHSAMSCDYFLSSDPPTPPSDERCYFEFQTKKQTPYQP------------------------------------------------------------------------------------------------------------------------------------------------------------------------------------------------------------------------------------------------------------------------------------------------------------------------------------------------------------------------------------------------------------------------------------------------------------------------------------------------------------------------------------------------------------------------------------------------------------
42103	GC_00000757		PST_Yr2011b	9502	51	161	6	0	0.930366482190802	0.695980051512604	0.796283570299466									9502	Chr_12	--------------------------------------------------------------------------------------------------------------------------------------------------------------------------------------------------------------------------------------------------------------MIQRCKDHADWLNKYLIHLSSAHTLLLPSFEERTRGILWGTKGKKLAYIWNLQPITIEEENYGIGRFLRFTTHLPACGPIDPSDSPATSLEKYALKIDQGQIANPRWTDALCSKVKHNGSKLIGPNTFNGDLTYWVTEIPKGEVPLRLWKNPGSTQIAGMVCGWPICLELLPTCMICGSEDHNGARCSYEDYLISGPSPANEPDDDIMELSPMPTIKHKKKEKKAAQIEAPEPEPEVTHHVSSSSGCGRGTYCPSSSSTRGRPAPKTA--------------------------------------------------------------------------------------------------------------------------------------------------------------------------------------------------------------------------------------------------------------------------------------------------------------------------------------------------------------------------------------------------------------------------------------------------------------------------------------------------------------------------------------------------------------------------------------------------------------------------------------------------------------------------
42104	GC_00000757		PST_Yr2015a	8408	51	161	6	0	0.930366482190802	0.695980051512604	0.796283570299466									8408	Chr_10	---MTSSTGTTNKYSTKESTVHRFPKKQKRLCQRHQNAWLSNHQIPKHTLDSGRSDQPEQDLPRRPEQPTLEDLYRPYIDQATMSTPTATPTSTTPASNKRKESLPSSNTDFTGTTVNSAVPDLTTTSKHPNKKSMISIYKDQDLNMTITHQPEQATPFNPEDVNIKPNIGPATASTNTWVQTRAKILRRSSPYIRFRATWDGYGNNVRGTLESQQDLDTV------------------------------------------------------------------------------------------------------------------------------------------------VIMLRALG---------------------------------------------------------------------------TGHTEFKKPD---LSLSNQP--------------------------------------------------------------------------------------------------------------------------------------------------------------------------------------------------------------------------------------------------------------------------------------------------------------------------------------------------------------------------------------------------------------------------------------------------------------------------------------------------------------------------------------------------------------------------------------------------------------------------------------------------------------------------------------------------------------------------------
42105	GC_00000757		PST_Yr2015a	8418	51	161	6	0	0.930366482190802	0.695980051512604	0.796283570299466									8418	Chr_10	-----------------------------------------------------------------------------------MSTPTATPTSTTPASNKRKESLPSSNADSTGTTVDSAVPDLTTTSEHPNKKSMISIYKDQDLNMTIAHQPEQATPFDPEDVDIKPNIGPTTASTDTWVQTRAKILRRSSPYIRFRATWDGYGNNGRGTLESQRDLDTVVIMLRALGTGRTEFEKPDLSLQSALESLNVTPKMIQRCKDHVDWPNEYLIHLSSAHALLLPSFEERTRGILWGTKGKKLAYIWNLQPITIEEENYGIGRFLRFTTHLPACGPIDPSDSPATSLEKYALKIDQGQIANPCWTNALCSKVKHNGSKLIGPNTFNGDLTYWVTEIPKGEVPLRLWKNPGSTQIAGMVCGWPICLELLPTCMICGSEDHNGARCSYEDYLISGPSPANEPDDDIMELSPMPTIKHKKKEKKAARIEA--PEPEVTHHVSSSSGCGRGTYCPNSSSTSKEDAPPPKRRSGAAWQRERSIRVIATARDLSDMHSAMSCDYFLSSDPPTPPSDERCYFEFQTKKQTPYQP------------------------------------------------------------------------------------------------------------------------------------------------------------------------------------------------------------------------------------------------------------------------------------------------------------------------------------------------------------------------------------------------------------------------------------------------------------------------------------------------------------------------------------------------------------------------------------------------------------
42106	GC_00000757		PST_Yr2015a	8407	51	161	6	0	0.930366482190802	0.695980051512604	0.796283570299466									8407	Chr_10	--------------------------------------------------------------------------------------------------------------------------------------------------------------------------------------------------------------------------------------------------------------MIQRCKDHADWLNKYLIHLSSAHTRLLPSFEERTRGILWGTKGKKLAYIWNLQPITIEEENYGIGRFLRFTTHLPACGPIDPSDSPATSLEKYALKIDQGQIANPCWTDALCSKVKHNGSKLIGPNTFNGDLTYWVTEIPKGEVPLLLWKNPGSTQIAGMVCGWPICLELLPTCMICGSEDHNGARCSYEDYLISGPSPANEPDDDIMELSPMPTIKHKKKEKKAARIEA--PEPEVTHHVSSSSGCGRGTYCPSSSSTRGRPAPKTA--------------------------------------------------------------------------------------------------------------------------------------------------------------------------------------------------------------------------------------------------------------------------------------------------------------------------------------------------------------------------------------------------------------------------------------------------------------------------------------------------------------------------------------------------------------------------------------------------------------------------------------------------------------------------
42107	GC_00000757		PST_Yr2015b	7935	51	161	6	0	0.930366482190802	0.695980051512604	0.796283570299466									7935	Chr_12	-----------------------------------------------------------------------------------MSTPTATPTSTTPASNKRKESLPSSNTDFTGTTVNSAVPDLTTTSKHPNKKSMISIYKDQDLNMTITHQPEQATPFNPEDVDIKPDIGPATASTNTWVQTRAKILRRSSPYIRFRATWDGYGNNVRGTLESQQDLDTV------------------------------------------------------------------------------------------------------------------------------------------------VIMLRALG---------------------------------------------------------------------------TGHTEFKKPD---LSLSNQP--------------------------------------------------------------------------------------------------------------------------------------------------------------------------------------------------------------------------------------------------------------------------------------------------------------------------------------------------------------------------------------------------------------------------------------------------------------------------------------------------------------------------------------------------------------------------------------------------------------------------------------------------------------------------------------------------------------------------------
42108	GC_00000757		PST_Yr2015b	7944	51	161	6	0	0.930366482190802	0.695980051512604	0.796283570299466									7944	Chr_12	-----------------------------------------------------------------------------------MSTPTATPTSTTPASNKRKESLPSSNADSTGTTVDSAVPDLTTTSEHPNKKSMISIYKDQDLNMTIAHQPEQATPFDPEDVDIKPDIGPTTASTDTWVQTRAKILRRSSPYIRFCATWDGYGNNGRGTLESQRDLDTVVIMLRALGTGRTEFEKPDLSLQSALEPLNVTPKMIQRCKDHVDWPNEYLIHLSSAHALLLPSFEERTRGILWGTKGKKLAYIWNLQPITIEEENYGIGRFLRFTTHLPACGPIDPSDSPATSLEKYALKIDQGQIANPCWTNALCSKVKHNGSKLIGPNTFNGDLTYWVTEIPKGEVPLRLWKNPGSTQIAGMVCGWPICLELLPTCMICGSEDHNGARCSYEDYLISGPSPANKPDDDIMELSPMPTIKHKKKEKKAARIEA--PEPEVTHHVSSLSGCGRGTYCPNSSSTSKEDAPPPKRRSGAAWQRERSIRVIATARDLSDMHSAMSCDYFLSSDPPTPPSDERCYFEFQTKKQTPYQP------------------------------------------------------------------------------------------------------------------------------------------------------------------------------------------------------------------------------------------------------------------------------------------------------------------------------------------------------------------------------------------------------------------------------------------------------------------------------------------------------------------------------------------------------------------------------------------------------------
42109	GC_00000757		PST_Yr2015b	7934	51	161	6	0	0.930366482190802	0.695980051512604	0.796283570299466									7934	Chr_12	--------------------------------------------------------------------------------------------------------------------------------------------------------------------------------------------------------------------------------------------------------------MIQRCKDHADWLNKYLIHLSSAHTLLLPSFEERTRGILWGTKGKKLAYIWNLQPITIEEENYGIGRFLRFTTHLPACGPIDPSDSPATSLEKYALKIDQGQIANPRWTDALCSKVKHNGSKLIGPNTFNGDLTYWVTEIPKGEVPLRLWKNPGSTQIAGMVCGWPICLELLPTCMICGSEDHNGARCSYEDYLISGPSPANEPDDDIMELSPMPTIKHKKKEKKAAQIEAPEPEPEVTHHVSSSSGCGRGTYCPSSSSTRGRPAPKTA--------------------------------------------------------------------------------------------------------------------------------------------------------------------------------------------------------------------------------------------------------------------------------------------------------------------------------------------------------------------------------------------------------------------------------------------------------------------------------------------------------------------------------------------------------------------------------------------------------------------------------------------------------------------------
42110	GC_00000757		PST_Yr201644_1	7779	51	161	6	0	0.930366482190802	0.695980051512604	0.796283570299466									7779	Chr_10	---MTSSTGTTNKYSTKESTVHRFPKKQKRLCQRHQNAWLSNHQIPKHTLDSGRSDQPEQDLPRRPEQPTLEDLYRPYIDQATMSTPTATPTSTTPASNKRKESLPSSNTDFTGTTVNSAVPDLTTTSKHPNKKSMISIYKDQDLNMTITHQPEQATPFNPEDVNIKPNIGPATASTNTWVQTRAKILRRSSPYIRFRATWDGYGNNVRGTLESQQDLDTV------------------------------------------------------------------------------------------------------------------------------------------------VIMLRALG---------------------------------------------------------------------------TGHTEFKKPD---LSLSNQP--------------------------------------------------------------------------------------------------------------------------------------------------------------------------------------------------------------------------------------------------------------------------------------------------------------------------------------------------------------------------------------------------------------------------------------------------------------------------------------------------------------------------------------------------------------------------------------------------------------------------------------------------------------------------------------------------------------------------------
42111	GC_00000757		PST_Yr201644_1	7791	51	161	6	0	0.930366482190802	0.695980051512604	0.796283570299466									7791	Chr_10	---MTSVYVLLTSTQPRNLLSIVFPKTIKDV----------------------------------------------------MSTPTATPTSTTPASNKRKESLPSSNADSTGTTVDSAVPDLTTTSEHPNKKSMISIYKDQDLNMTIAHQPEQATPFDPEDVDIKPNIGPTTASTDTWVQTRAKILRRSSPYIRFRATWDGYGNNGRGTLESQRDLDTVVIMLRALGTGRTEFEKPDLSLQSALESLNVTPKMIQRCKDHVDWPNEYLIHLSSAHALLLPSFEERTRGILWGTKGKKLAYIWNLQPITIEEENYGIGRFLRFTTHLPACGPIDPSDSPATSLEKYALKIDQGQIANPCWTNALCSKVKHNGSKLIGPNTFNGDLTYWVTEIPKGEVPLRLWKNPGSTQIAGMVCGWPICLELLPTCMICGSEDHNGARCSYEDYLISGPSPANEPDDDIMELSPMPTIKHKKKEKKAARIEA--PEPEVTHHVSSSSGCGRGTYCPNSSSTSKEDAPPPKRRSGAAWQRERSIRVIATARDLSDMHSAMSCDYFLSSDPPTPPSDERCYFEFQTKKQTPYQP------------------------------------------------------------------------------------------------------------------------------------------------------------------------------------------------------------------------------------------------------------------------------------------------------------------------------------------------------------------------------------------------------------------------------------------------------------------------------------------------------------------------------------------------------------------------------------------------------------
42112	GC_00000757		PST_Yr201644_1	7778	51	161	6	0	0.930366482190802	0.695980051512604	0.796283570299466									7778	Chr_10	--------------------------------------------------------------------------------------------------------------------------------------------------------------------------------------------------------------------------------------------------------------MIQRCKDHADWLNKYLIHLSSAHTRLLPSFEERTRGILWGTKGKKLAYIWNLQPITIEEENYGIGRFLRFTTHLPACGPIDPSDSPATSLEKYALKIDQGQIANPCWTDALCSKVKHNGSKLIGPNTFNGDLTYWVTEIPKGEVPLLLWKNPGSTQIAGMVCGWPICLELLPTCMICGSEDHNGARCSYEDYLISGPSPANEPDDDIMELSPMPTIKHKKKEKKAARIEA--PEPEVTHHVSSSSGCGRGTYCPSSSSTS----------------------------------------------------------------------------------------------------------------------------------------------------------------------------------------------------------------------------------------------------------------------------------------------------------------------------------------------------------------------------------------------------------------------------------------------------------------------------------------------------------------------------------------------------------------------------------------------------------------------------------------------------------------------------------
42113	GC_00000757		PST_Yr201644_2	7844	51	161	6	0	0.930366482190802	0.695980051512604	0.796283570299466									7844	Chr_12	---MTSSTGTTNKYSTKESTVHRFPKKQKRLCQRHQNAWLSNHQIPKHTLDSGRSDQPEQDLPRRPEQPTLEDLYRPYIDQATMSTPTATPTSTTPASNKRKESLPSSNTDFTGTTVNSAVPDLTTTSKHPNKKSMISIYKDQDLNMTITHQPEQATPFNPEDVDIKPDIGPATASTNTWVQTRAKILRRSSPYIRFRATWDGYGNNVRGTLESQQDLDTV------------------------------------------------------------------------------------------------------------------------------------------------VIMLRALG---------------------------------------------------------------------------TGHTEFKKPD---LSLSNQP--------------------------------------------------------------------------------------------------------------------------------------------------------------------------------------------------------------------------------------------------------------------------------------------------------------------------------------------------------------------------------------------------------------------------------------------------------------------------------------------------------------------------------------------------------------------------------------------------------------------------------------------------------------------------------------------------------------------------------
42114	GC_00000757		PST_Yr201644_2	7836	51	161	6	0	0.930366482190802	0.695980051512604	0.796283570299466									7836	Chr_12	---------------------------------------------------------------------------------MGMSTPTATPTSTTPASNKRKESLPSSNADSTGTTVDSAVPDLTTTSEHPNKKSMISIYKDQDLNMTIAHQPEQATPFDPEDVDIKPDIGPTTASTDTWVQTRAKILRRSSPYIRFCATWDGYGNNGRGTLESQRDLDTVVIMLRALGTGRTEFEKPDLSLQSALEPLNVTPKMIQRCKDHVDWPNEYLIHLSSAHALLLPSFEERTRGILWGTKGKKLAYIWNLQPITIEEENYGIGRFLRFTTHLPACGPIDPSDSPATSLEKYALKIDQGQIANPCWTNALCSKVKHNGSKLIGPNTFNGDLTYWVTEIPKGEVPLRLWKNPGSTQIAGMVCGWPICLELLPTCMICGSEDHNGARCSYEDYLISGPSPANKPDDDIMELSPMPTIKHKKKEKKAARIEA--PEPEVTHHVSSLSGCGRGTYCPNSSSTSKEDAPPPKRRSGAAWQRERSIRVIATARDLSDMHSAMSCDYFLSSDPPTPPSDERCYFEFQTKKQTPYQP------------------------------------------------------------------------------------------------------------------------------------------------------------------------------------------------------------------------------------------------------------------------------------------------------------------------------------------------------------------------------------------------------------------------------------------------------------------------------------------------------------------------------------------------------------------------------------------------------------
42115	GC_00000757		PST_Yr201644_2	7845	51	161	6	0	0.930366482190802	0.695980051512604	0.796283570299466									7845	Chr_12	--------------------------------------------------------------------------------------------------------------------------------------------------------------------------------------------------------------------------------------------------------------MIQRCKDHADWLNKYLIHLSSAHTLLLPSFEERTRGILWGTKGKKLAYIWNLQPITIEEENYGIGRFLRFTTHLPACGPIDPSDSPATSLEKYALKIDQGQIANPRWTDALCSKVKHNGSKLIGPNTFNGDLTYWVTEIPKGEVPLRLWKNPGSTQIAGMVCGWPICLELLPTCMICGSEDHNGARCSYEDYLISGPSPANEPDDDIMELSPMPTIKHKKKEKKAAQIEAPEPEPEVTHHVSSSSGCGRGTYCPSSSSTRGRPAPKTA--------------------------------------------------------------------------------------------------------------------------------------------------------------------------------------------------------------------------------------------------------------------------------------------------------------------------------------------------------------------------------------------------------------------------------------------------------------------------------------------------------------------------------------------------------------------------------------------------------------------------------------------------------------------------
42116	GC_00000766		PSH_233a	11226	52	160	7	0	0.899540295791954	0.699736428579292	0.787157224698667	PF10363.15	Required for nuclear transport of RNA pol II C-terminus 1							11226	Chr_5	MNEIEKIKEIIRKNYSCTARNKPLEEFKEKLEKIIKEDQKLIRLILWTNQLLSQTQQPIITEESIKDKKESELNSIFKNIHSKISLELLRQLDEEIRKNYPLESAAVELKPVLGTTDIKAIQNLTQSISNYTIYSNSSTSQDTIEVLVGIILPADLVKNKKIIHPRFTLHQVLYSSLLTPLSLGLIKLKSNANTKSWANQHLNQLLDLATPKLVFSSLLSLATTISPSQVLRKEQSQTQTEVSQILSLQLLRPSGVRGLLQSIITEDYNDDDQEDDKISICSATLSRYDSLYHILSHPSSSSVSTHIYWNTIIKNLIEIILPQFFDLRSTSDNRVRTAPDSIRRAACYILSQITTRQPKVYKSHLSTFLHSAFRPPPIPSRPSCSSLRSIEDDGDELVVSATLIKHTLDLLNQLILNSEPSPVFVDRLIVPILPQLISLILYLLKTKAEPIVRRAAEELVQIWMKLHSAEIVANWLGRAVRELEAGRELNPPPTSATMITDPARSNQWSRDHDGMPCITSLPISSTDTLEFKIDPDTLIIWFKSLKNHQFLGQLLSTWLDEVILLRSRTGFIEAKMTLFRIQSSLKILDSFEINQIISEPQHFFPFIIHTLRLHPSESSSIEPTKNKKKQIPKKQNDRPLTLDSLRLNLDLDEDGLEDQNNDGDGEEDLDL-------------DHGIMVAGLSLLLALIEGHPEMDEGNTPSLKEITILLDNLLLNQKAKGSGTVVSEEMYDLGIKSRLLLSVRKALSEVDHQQQEQDDDHQRGSMMTAKRVEEEEKVTIENQYIKGLKSLNDDCLPLRSQGISELKTVLLTSTQSPEIQDLIKKWAPGVIELILRSIEDSDSFVYLSAIKALSSLAEKFYDIIGPSLADAFARPIQNDPSRSETDPGALRDFERSVRVGEAMVQVIQRAGQALPLYIDRLLPSLLLVLSSSLPSAIPLKPSTLSILTICLESAPGALAPSLSSLVQGCLDILRSVGANKICIIHQSSLNRSPLKSDPVSNQENESSGTNWSDVEEDLQTEEEEEGNHNLIPPITSQIHSDHHHKTLIRSALLFIQTLLTQTLSLCHSSSSSYGDRMVLRNIRVSIGDHLHNIETVLRYLLISSRSSGHLHSPSLSEETSRQPRQCEKK-DEEEKKNQDNIVDVRNSNSDHSSFFVNSSLIQNALDSLTVLKTVLNSY
42117	GC_00000766		PSH_233a	11141	52	160	7	0	0.899540295791954	0.699736428579292	0.787157224698667									11141	Chr_5	-----------------------------------------------------------------------------------------------------------------------MVRGLVEAYTGYK-------------------------------------HNGIYST-----------------------------------------------------------------------------------------------------------------------------------------------------------------------------------------------------------------------------------------------------------------------------------------------------------------------------------------------------------------------DKLIIWFKSLKNHQFLGRLLSTWLDEVILLRSWTGFVKAKM----------------------------------------------------------------------------------------IQSSLKI--------------------------------------------------------------------------------------------------------------------------------------------------------------------------------------------------------------------------------------------------------------------------------------------------------------------------------------------------------------------------------------------------------------------------------------------------------------------------------------------------------------------------------------
42118	GC_00000766		PSH_233a	11140	52	160	7	0	0.899540295791954	0.699736428579292	0.787157224698667									11140	Chr_5	MTEIKKITETIKKNYSSTARNKPPEEFEEKLEKIIKEDQKLIRLILWTYQLLSQTQQPIITEEFIKNKKENEFNSIFKNIHLKISLELLRKLNQEIRKNYPLESAAVELKPVLGTTDIKAIQNSTQSISNYIIYSNSSSSQETIEALVEIILPADLVKNKKIIHPRFTLHQVLYSS--------------------------------------------------------------------------------------------------------------------------------------------------------------------------------------------------------------------------------------------------------------------------------------------------------------------------------------------------------------------------------------------------LLTPLRLGLIKLKS---------------------------------------------------------------------------------------------NL---------------------------------------TPNHRQIGISINF----------------------------------------------------------------------------------------------------------------------------------------------------------------------------------------------------------------------------------------------------------------------------------------------------------------------------------------------------------------------------------------------------------------------------------------------------------------------------------
42119	GC_00000766		PSH_233b	3441	52	160	7	0	0.899540295791954	0.699736428579292	0.787157224698667	PF10363.15	Required for nuclear transport of RNA pol II C-terminus 1							3441	Chr_2	MTEIEKIKEIIRKNYSSTARNKPLQEFKEKLEKIIKEDQKLIRLILWTNQLLSQTQQPIITEESIKDKKENELNSLFKNIHSKISLELLRHLNQEIRKNYPLESAVVELKPVLGTTDIKAIQNLTQSISNYTIYSNSSASQETIEVLVEIILPADLVKNKKIIHPRFTLHQVLYSSLLTPLSLGLIKLKSNANTKSWANQHLNQLLDLATPKLVFSSLLSLATTISPSQVLGKEQSQTQTEISQILSLQLLRPSGVRGLLQSIITEDYNDDDQENDKISICSATLSRYDSLYHILSHPSSSSVSPHIYWNTIIKNLIEIILPQFFDLRSTSDNTVRTTPDSIRRAACYILSQITTRQPKVYKSHLSTFLHSAFRPPPIPSRPSCSSLRSTEDDRDELAVPATLIERTLDLLNQLILNSEPSPVFVDRLIVPILPQLISLILYLLKTKAEPTIRRAAEELVQIWMKLHSEEVVANWLGRAVRELEAGRELNPPPTTATMITDPSRSNQWSRDHDGMPCITSLPISSTDTLEFKIDPDTLIIWFKSLKNHQFLGQLLSTWLDEVILLRSRTGFIEAKMTLFRIQSSLKILDSFEINQIISEPQHFFPFIIHTLRLHPSESSSIKPTKNKKKQIPKKQNDRPLTLDSLRLNLDLDEGGLEDQDSDDDGEEDLDL-------------DHGIMVAGISLLLALIEGHPEMDEGNTPSLKEITILLDNLLLNQKAKGSGTVVSEEIYDLGIKSRLLLSVRKALSEVDHQQQEQDDDHQRGSMKTVKRVEEEEKLTLENQYIKGLKSLNDDCLPLRSQGIAELKTVLLTSTQSPHIQDSIKKWAPGAIELILRSIEDSDSFVYLSAIKALSSLAEKFYDIIGPSLADAFARPIHNDPSRSETDPGVLRDFERSVRVGEAMVQVVQRAGQALPLYIDRLLPSLLLVLSSPLPSAIPLKPSTLSILTICLESAPGALAPSLSSLLQGCLDILRSVGANKICIIHQSSLNRSPLKSDPVSNQENESSGTNWSDVEEQSQTEEEEEDNHNLIPPITSQIHSDHHHKTLIRSALLFIQTLLTQTLSLCHSSSSSYGDRMVLRNIRVSIGDHIYDIETVLRYLLISSRSSGHFHSPALSEETSCQPRQCEKKDEEEEKKNQDSPVDVRNSNSDHSSFFVESSLIQNALDSLTVLKTVLNSY
42120	GC_00000766		PSH_233b	3520	52	160	7	0	0.899540295791954	0.699736428579292	0.787157224698667									3520	Chr_2	MTEIKKITETIKKNYSSTARNKPPEEFEEKLEKIIKEDQKLIRLILWTYQLLSQTQQPIITEEFIKNKKENEFNSIFKNIHLKISLELLRKLNQEIRKNYPLESAAVELKPVLGTTDIKAIQNSTQSISNYIIYSNSSSSQETIEALVEIILPADLVKNKKIIHPRFTLHQVLYSS--------------------------------------------------------------------------------------------------------------------------------------------------------------------------------------------------------------------------------------------------------------------------------------------------------------------------------------------------------------------------------------------------LLTPLRLGLIKLKS---------------------------------------------------------------------------------------------NL---------------------------------------TPNHRQIGISINF----------------------------------------------------------------------------------------------------------------------------------------------------------------------------------------------------------------------------------------------------------------------------------------------------------------------------------------------------------------------------------------------------------------------------------------------------------------------------------
42121	GC_00000766		PSH_76a	2617	52	160	7	0	0.899540295791954	0.699736428579292	0.787157224698667	PF10363.15	Required for nuclear transport of RNA pol II C-terminus 1							2617	Chr_5	MNEIEKIKEIIRKNYSCTARNKPLEEFKEKLEKIIKEDQKLIRLILWTNQLLSQTQQPIITEESIKDKKESELNSIFKNIHSKISLELLRQLDEEIRKNYPLESAAVELKPVLGTTDIKAIQNLTQSISNYTIYSNSSTSQDTIEVLVGIILPADLVKNKKIIHPRFTLHQVLYSSLLTPLSLGLIKLKSNANTKSWANQHLNQLLDLATPKLVFSSLLSLATTISPSQVLRKEQSQTQTEVSQILSLQLLRPSGVRGLLQSIITEDYNDDDQEDDKISICSATLSRYDSLYHILSHPSSSSVSTHIYWNTIIKNLIEIILPQFFDLRSTSDNRVRTAPDSIRRAACYILSQITTRQPKVYKSHLSTFLHSAFRPPPIPSRPSCSSLRSIEDDGDELVVSATLIKHTLDLLNQLILNSEPSPVFVDRLIVPILPQLISLILYLLKTKAEPIVRRAAEELVQIWMKLHSAEIVANWLGRAVRELEAGRELNPPPTSATMITDPARSNQWSRDHDGMPCITSLPISSTDTLEFKIDPDTLIIWFKSLKNHQFLGQLLSTWLDEVILLRSRTGFIEAKMTLFRIQSSLKILDSFEINQIISEPQHFFPFIIHTLRLHPSESSSIEPTKNKKKQIPKKQNDRPLTLDSLRLNLDLDEDGLEDQNNDGDGEEDLDL-------------DHGIMVAGLSLLLALIEGHPEMDEGNTPSLKEITILLDNLLLNQKAKGSGTVVSEEMYDLGIKSRLLLSVRKALSEVDHQQQEQDDDHQRGSMMTAKRVEEEEKVTIENQYIKGLKSLNDDCLPLRSQGISELKTVLLTSTQSPEIQDLIKKWAPGVIELILRSIEDSDSFVYLSAIKALSSLAEKFYDIIGPSLADAFARPIQNDPSRSETDPGALRDFERSVRVGEAMVQVIQRAGQALPLYIDRLLPSLLLVLSSSLPSAIPLKPSTLSILTICLESAPGALAPSLSSLVQGCLDILRSVGANKICIIHQSSLNRSPLKSDPVSNQENESSGTNWSDVEEDLQTEEEEEGNHNLIPPITSQIHSDHHHKTLIRSALLFIQTLLTQTLSLCHSSSSSYGDRMVLRNIRVSIGDHLHNIETVLRYLLISSRSSGHLHSPSLSEETSRQPRQCEKK-DEEEKKNQDNIVDVRNSNSDHSSFFVNSSLIQNALDSLTVLKTVLNSY
42122	GC_00000766		PSH_76a	2698	52	160	7	0	0.899540295791954	0.699736428579292	0.787157224698667									2698	Chr_5	MTEIKKITETIKKNYSSTARNKPPEEFEEKLEKIIKEDQKLIRLILWTYQLLSQTQQPIITEEFIKNKKENEFNSIFKNIHLKISLELLRKLNQEIRKNYPLESAAVELKPVLGTTDIKAIQNSTQSISNYIIYSNSSSSQETIEALVEIILPADLVKNKKIIHPRFTLHQVLYSS--------------------------------------------------------------------------------------------------------------------------------------------------------------------------------------------------------------------------------------------------------------------------------------------------------------------------------------------------------------------------------------------------LLTPLRLGLIKLKS---------------------------------------------------------------------------------------------NL---------------------------------------TPNHRQIGISINF----------------------------------------------------------------------------------------------------------------------------------------------------------------------------------------------------------------------------------------------------------------------------------------------------------------------------------------------------------------------------------------------------------------------------------------------------------------------------------
42123	GC_00000766		PSH_76b	8938	52	160	7	0	0.899540295791954	0.699736428579292	0.787157224698667	PF10363.15	Required for nuclear transport of RNA pol II C-terminus 1							8938	Chr_2	MTEIEKIKEIIRKNYSSTARNKAVEEFKEKLEKIIKEDQKLIRLILWTNQLLSQTQQPIITEEFIKNKKKNELNSIFKNIHSKISLELLRQLNQEIRKNYPLESAAVELKPVLGTTDIKAIQNLTQSIANYTIYSNSSSSQETIEALVGIILPADLVKNKKIIHPRFTLHQVLYSSLLTPLSLGLIKLKPNANTKSWANQHLNQLLDLATPKLVFSSLLSLANTISPSHVLRKEQSQTQTEISQILSLQLLRPSGVRGLLQSIITEDYNDDDQENHEISICSATLSRYNSLYHILSHPSSSSFSPHIYWNTIIKNLIEIVLPQFFDLRSTSDNRVRTAPDSIRRAACYILSQITTRQPKVYQSHLFTFLHSAFRPPPIPSRPSCSLLQSIEDDGDELVVPATLIKHTLDLLNQLILNSEPSPVFVDRMIVPILPQLISLILYLLKTKAEPTIRRAAEELVQIWMKLHSEEIVANWLGRAVRELEAGRELNPPPTTATMTTDPARSNQWSRDHDGMPCITSLPISSTDTLEFKIDPDTLIIWFKSLKNHQFLGQLLSTWLDEVILLRSRTGFIEAKMTLFRIQSSLKILDSFEINQIISEPQHFFPFIIHTLRLHPSESSSIKPTKNKKKQIHKKQNDQPLTLDSLRLNLDLDEDGLEDQDNDEDGEEDFDL-------------DHGIMVAGLSLLLALIEGHPEMDEGNTPCLKEITILLDNLLLNQKAKGSGTVVSEEMYDLGIKSRLLLSVRKALFEVDHQQQEQDDDHQRGSMMTVKRVEEEEKVTIENQYIKGLKSLNDDCLPLRSQGISELKTVLLTSTQSPEIQDLIKKWAPGVIELILRSIEDSDSFVYLSAIKALSSLAEKFYDIIGPSLADAFARPIHNDPSRSETDPGALRDFERSVRVGEAMVQVIQRAGQALPLY-------------------------SLSLL-----------------------------------------------------------------------------------FPPLTVP---------------------------------------------------------------------------------------------------------------------------------------------
42124	GC_00000766		PSH_76b	8937	52	160	7	0	0.899540295791954	0.699736428579292	0.787157224698667	PF10363.15	Required for nuclear transport of RNA pol II C-terminus 1							8937	Chr_2	MTEIEKIKEIIRKNYSSTARNKAVEEFKEKLEKIIKEDQKLIRLILWTNQLLSQTQQPIITEEFIKNKKKNELNSIFKNIHSKISLELLRQLNQEIRKNYPLESAAVELKPVLGTTDIKAIQNLTQSIANYTIYSNSSSSQETIEALVGIILPADLVKNKKIIHPRFTLHQVLYSSLLTPLSLGLIKLKPNANTKSWANQHLNQLLDLATPKLVFSSLLSLANTISPSHVLRKEQSQTQTEISQILSLQLLRPSGVRGLLQSIITEDYNDDDQENHEISICSATLSRYNSLYHILSHPSSSSFSPHIYWNTIIKNLIEIVLPQFFDLRSTSDNRVRTAPDSIRRAACYILSQITTRQPKVYQSHLFTFLHSAFRPPPIPSRPSCSLLQSIEDDGDELVVPATLIKHTLDLLNQLILNSEPSPVFVDRMIVPILPQLISLILYLLKTKAEPTIRRAAEELVQIWMKLHSEEIVANWLGRAVRELEAGRELNPPPTTATMTTDPARSNQWSRDHDGMPCITSLPISSTDTLEFKIDPDTLIIWFKSLKNHQFLGQLLSTWLDEVILLRSRTGFIEAKMTLFRIQSSLKILDSFEINQIISEPQHFFPFIIHTLRLHPSESSSIKPTKNKKKQIHKKQNDQPLTLDSLRLNLDLDEDGLEDQDNDEDGEEDFDL-------------DHGIMVAGLSLLLALIEGHPEMDEGNTPCLKEITILLDNLLLNQKAKGSGTVVSEEMYDLGIKSRLLLSVRKALFEVDHQQQEQDDDHQRGSMMTVKRVEEEEKVTIENQYIKGLKSLNDDCLPLRSQGISELKTVLLTSTQSPEIQDLIKKWAPGVIELILRSIEDSDSFVYLSAIKALSSLAEKFYDIIGPSLADAFARPIHNDPSRSETDPGALRDFERSVRVGEAMVQVIQRAGQALPLYIDRLLPSLLLVLSSSLPSAIPLKPSTLSILTICLESAPGALAPSLSSLVQGCLDILRSVGANKICIIHQSSLDRSPPKYDPVSNQENESSGTDGSDVEEELQT---EEDNHNSIPPITSQIHSDHHHKTLIRSALLFIQTLLTQTLSLCHSSSSSYGDRMVLRNIRVSIGDHLYNIETVLRYLLISSRSSGHFHSPSLSEETSCQPRQCEKK-EEEEKKNQDNVVDVRNSHCDHSSFFVNSSLIQNALDSLTVLKTVLNSY
42125	GC_00000766		PSH_76b	9016	52	160	7	0	0.899540295791954	0.699736428579292	0.787157224698667									9016	Chr_2	MTEIKKIKVISGKNYSSTATNKPLEELKEKLEKIIKEDQKLMRLILWTNQQLSQTQQPIITGEFIKNKKENEFNSIFKNIHLKISLELLRKLNQEIRKNYPLESAAVELKPVLGTTDIKAIQNSTQSISNYIIYSNSSSSQETIEALVEIILPADLVKNKKIIHPRFTLHQVLYSS--------------------------------------------------------------------------------------------------------------------------------------------------------------------------------------------------------------------------------------------------------------------------------------------------------------------------------------------------------------------------------------------------LLTPLRLGLIKLKS---------------------------------------------------------------------------------------------NL---------------------------------------TPNHRQIGISINF----------------------------------------------------------------------------------------------------------------------------------------------------------------------------------------------------------------------------------------------------------------------------------------------------------------------------------------------------------------------------------------------------------------------------------------------------------------------------------
42126	GC_00000766		PSH_NDPSH_1	4427	52	160	7	0	0.899540295791954	0.699736428579292	0.787157224698667	PF10363.15	Required for nuclear transport of RNA pol II C-terminus 1							4427	Chr_5	MNEIEKIKEIIRKNYSCTARNKPLEEFKEKLEKIIKEDQKLIRLILWTNQLLSQTQQPIITEESIKDKKESELNSIFKNIHSKISLELLRQLDEEIRKNYPLESAAVELKPVLGTTDIKAIQNLTQSISNYTIYSNSSTSQDTIEVLVGIILPADLVKNKKIIHPRFTLHQVLYSSLLTPLSLGLIKLKSNANTKSWANQHLNQLLDLATPKLVFSSLLSLATTISPSQVLRKEQSQTQTEVSQILSLQLLRPSGVRGLLQSIITEDYNDDDQEDDKISICSATLSRYDSLYHILSHPSSSSVSTHIYWNTIIKNLIEIILPQFFDLRSTSDNRVRTAPDSIRRAACYILSQITTRQPKVYKSHLSTFLHSAFRPPPIPSRPSCSSLRSIEDDGDELVVSATLIKHTLDLLNQLILNSEPSPVFVDRLIVPILPQLISLILYLLKTKAEPIVRRAAEELVQIWMKLHSAEIVANWLGRAVRELEAGRELNPPPTSATMITDPARSNQWSRDHDGMPCITSLPISSTDTLEFKIDPDTLIIWFKSLKNHQFLGQLLSTWLDEVILLRSRTGFIEAKMTLFRIQSSLKILDSFEINQIISEPQHFFPFIIHTLRLHPSESSSIEPTKNKKKQIPKKQNDRPLTLDSLRLNLDLDEDGLEDQNNDGDGEEDLDL-------------DHGIMVAGLSLLLALIEGHPEMDEGNTPSLKEITILLDNLLLNQKAKGSGTVVSEEMYDLGIKSRLLLSVRKALSEVDHQQQEQDDDHQRGSMMTAKRVEEEEKVTIENQYIKGLKSLNDDCLPLRSQGISELKTVLLTSTQSPEIQDLIKKWAPGVIELILRSIEDSDSFVYLSAIKALSSLAEKFYDIIGPSLADAFARPIQNDPSRSETDPGALRDFERSVRVGEAMVQVIQRAGQALPLYIDRLLPSLLLVLSSSLPSAIPLKPSTLSILTICLESAPGALAPSLSSLVQGCLDILRSVGANKICIIHQSSLNRSPLKSDPVSNQENESSGTNWSDVEEDLQTEEEEEGNHNLIPPITSQIHSDHHHKTLIRSALLFIQTLLTQTLSLCHSSSSSYGDRMVLRNIRVSIGDHLHNIETVLRYLLISSRSSGHLHSPSLSEETSRQPRQCEKK-DEEEKKNQDNIVDVRNSNSDHSSFFVNSSLIQNALDSLTVLKTVLNSY
42127	GC_00000766		PSH_NDPSH_1	4345	52	160	7	0	0.899540295791954	0.699736428579292	0.787157224698667									4345	Chr_5	MTEIKKITETIKKNYSSTARNKPPEEFEEKLEKIIKEDQKLIRLILWTYQLLSQTQQPIITEEFIKNKKENEFNSIFKNIHLKISLELLRKLNQEIRKNYPLESAAVELKPVLGTTDIKAIQNSTQSISNYIIYSNSSSSQETIEALVEIILPADLVKNKKIIHPRFTLHQVLYSS--------------------------------------------------------------------------------------------------------------------------------------------------------------------------------------------------------------------------------------------------------------------------------------------------------------------------------------------------------------------------------------------------LLTPLRLGLIKLKS---------------------------------------------------------------------------------------------NL---------------------------------------TPNHRQIGISINF----------------------------------------------------------------------------------------------------------------------------------------------------------------------------------------------------------------------------------------------------------------------------------------------------------------------------------------------------------------------------------------------------------------------------------------------------------------------------------
42128	GC_00000766		PSH_NDPSH_2	4351	52	160	7	0	0.899540295791954	0.699736428579292	0.787157224698667									4351	Chr_2	-----------------------------------------------------------------------------------------------------------------------MVRGLVEAYTGYK-------------------------------------HNGIYST-----------------------------------------------------------------------------------------------------------------------------------------------------------------------------------------------------------------------------------------------------------------------------------------------------------------------------------------------------------------------DKLIIWFKSLKNHQFLGRLLSTWLDEVILLRSWTGFVKAKI-------------------------------------------------------------------------------LEDKDNDEDGEEDLDL-------------DHGIMVAEILLLLALIKGHPEINEGNTPSLKEITILLDHLLLNQKAKGSGNLLT-------------------------------------------------------------------------------------------------------------------------------------------------------------------------------------------------------------------------------------------------------------------------------------------------------------------------------------------------------------------------------------------------------------------------------------------------------------------
42129	GC_00000766		PSH_NDPSH_2	4433	52	160	7	0	0.899540295791954	0.699736428579292	0.787157224698667	PF10363.15	Required for nuclear transport of RNA pol II C-terminus 1							4433	Chr_2	MTEIEKIKEIIRKNYSSTARNKAVEEFKEKLEKIIKEDQKLIRLILWTNQLLSQTQQPIITEEFIKNKKKNELNSIFKNIHSKISLELLRQLNQEIRKNYPLESAAVELKPVLGTTDIKAIQNLTQSIANYTIYSNSSSSQETIEALVGIILPADLVKNKKIIHPRFTLHQVLYSSLLTPLSLGLIKLKPNANTKSWANQHLNQLLDLATPKLVFSSLLSLANTISPSHVLRKEQSQTQTEISQILSLQLLRPSGVRGLLQSIITEDYNDDDQENHEISICSATLSRYNSLYHILSHPSSSSFSPHIYWNTIIKNLIEIVLPQFFDLRSTSDNRVRTAPDSIRRAACYILSQITTRQPKVYQSHLFTFLHSAFRPPPIPSRPSCSLLQSIEDDGDELVVPATLIKHTLDLLNQLILNSEPSPVFVDRMIVPILPQLISLILYLLKTKAEPTIRRAAEELVQIWMKLHSEEIVANWLGRAVRELEAGRELNPPPTTATMTTDPARSNQWSRDHDGMPCITSLPISSTDTLEFKIDPDTLIIWFKSLKNHQFLGQLLSTWLDEVILLRSRTGFIEAKMTLFRIQSSLKILDSFEINQIISEPQHFFPFIIHTLRLHPSESSSIKPTKNKKKQIHKKQNDQPLTLDSLRLNLDLDEDGLEDQDNDEDGEEDFDL-------------DHGIMVAGLSLLLALIEGHPEMDEGNTPCLKEITILLDNLLLNQKAKGSGTVVSEEMYDLGIKSRLLLSVRKALFEVDHQQQEQDDDHQRGSMMTVKRVEEEEKVTIENQYIKGLKSLNDDCLPLRSQGISELKTVLLTSTQSPEIQDLIKKWAPGVIELILRSIEDSDSFVYLSAIKALSSLAEKFYDIIGPSLADAFARPIHNDPSRSETDPGALRDFERSVRVGEAMVQVIQRAGQALPLYIDRLLPSLLLVLSSSLPSAIPLKPSTLSILTICLESAPGALAPSLSSLVQGCLDILRSVGANKICIIHQSSLDRSPPKYDPVSNQENESSGTDGSDVEEELQT---EEDNHNSIPPITSQIHSDHHHKTLIRSALLFIQTLLTQTLSLCHSSSSSYGDRMVLRNIRVSIGDHLYNIETVLRYLLISSRSSGHFHSPSLSEETSCQPRQCEKK-EEEEKKNQDNVVDVRNSHCDHSSFFVNSSLIQNALDSLTVLKTVLNSY
42130	GC_00000766		PSH_NDPSH_2	4350	52	160	7	0	0.899540295791954	0.699736428579292	0.787157224698667									4350	Chr_2	MTEIKKIKVISGKNYSSTATNKPLEELKEKLEKIIKEDQKLMRLILWTNQQLSQTQQPIITGEFIKNKKENEFNSIFKNIHLKISLELLRKLNQEIRKNYPLESAAVELKPVLGTTDIKAIQNSTQSISNYIIYSNSSSSQETIEALVEIILPADLVKNKKIIHPRFTLHQVLYSS--------------------------------------------------------------------------------------------------------------------------------------------------------------------------------------------------------------------------------------------------------------------------------------------------------------------------------------------------------------------------------------------------LLTPLRLGLIKLKS---------------------------------------------------------------------------------------------NL---------------------------------------TPNHRQIGISINF----------------------------------------------------------------------------------------------------------------------------------------------------------------------------------------------------------------------------------------------------------------------------------------------------------------------------------------------------------------------------------------------------------------------------------------------------------------------------------
42131	GC_00000766		PST_130_1	13670	52	160	7	0	0.899540295791954	0.699736428579292	0.787157224698667									13670	Chr_5	-----------------------------------------------------------------------------------------------------------------------MVRGLVEAYTGYK-------------------------------------HNGIYST-----------------------------------------------------------------------------------------------------------------------------------------------------------------------------------------------------------------------------------------------------------------------------------------------------------------------------------------------------------------------DKLIIWFKSLKNHQFLGRLLSTWLDEVILLRSWTGFVKAKI-------------------------------------------------------------------------------LEDKDNDEDGEEDLDL-------------DHGIMVAEILLLLALIKGHPEINEGNTPSLKEITILLDHLLLIKKQKDQETY---------------------------------------------------------------------------------------------------------------------------------------------------------------------------------------------------------------------------------------------------------------------------------------------------------------------------------------------------------------------------------------------------------------------------------------------------------------------
42132	GC_00000766		PST_130_1	13567	52	160	7	0	0.899540295791954	0.699736428579292	0.787157224698667									13567	Chr_5	----------------------------------------------------------------------------------------------------------------------MKILTIFLFYSATP--------------------------------------KLVFSS-----------------------------------------LLSLATTISPSQVLGKEQSQTQTEISQILSLQLLRPSGVRGLLQSIITEDYNDDDQENDKISICSATLSRYDSLYHILSHPSSSSVSPHIYWNTIIKNLIEIILPQFFDLRSTSDNTVRTTPDSIRRAACYILSQITTRQPKVYKSHLSTFLHSAFRPPPIPSRPSCSSLRSTEDDRDELAVPATLIERTLDLLNQLILNSEPSPVFVDRLIVPILPQLISLILYLLKTKAEPTIRRAAEELVQIWMKLHSEEVVANWLGRAVRELEAGRELNPPPTTATMITDPSRSNQWSRDHDGMPCITSLPISSTDTLEFKIDPDTLIIWFKSLKNHQFLGQLLSTWLDEVILLRSRTGFIEAKMTLFRIQSSLKILDSFEINQIISEPQHFFPFIIHTLRLHPSESSSIKPTKNKKKQIPKKQNDRPLTLDSLRLNLDLDEGGLEDQDSDDDGEEDLDL-------------DHGIMVAGISLLLALIEGHPEMDEGNTPSLKEITILLDNLLLNQKAKGSGTVVSEEIYDLGIKSRLLLSVRKALSEVDHQQQEQDDDHQRGSMKTVKRVEEEEKLTLENQYIKGLKSLNDDCLPLRSQGIAELKTVLLTSTQSHISKIQ--------------------------------------------------------------------------------------------------------------------------------------------------------------------------------------------------------------------------------------------------------------------------------------------------------------------------------------------------------------------
42133	GC_00000766		PST_130_1	13568	52	160	7	0	0.899540295791954	0.699736428579292	0.787157224698667									13568	Chr_5	--------------------------------------------------------------------------------------------------------------------MVQVVQRAGQALPLYI-------------------------------------------------------------------------------------------------------------------------------------------------------------------------------------------------------------------------------------------------------------------------------------------------------------------------------------------------------------------------------------------------------------------DRLL---------------------------------------------------------------------------------------------------------------------------------------------------------PSLLLVLSSPLPSAIPLKPSTLSILTICLES-------------------------------------------------------------------------------------------------------------------------------------------------------------------------------------------------------------------------------------------------APGALAPSLSSLLQGCLDILRSVGANKICIIHQSSLNQSPLKSDPVSNQENESSGTNWSDVEEQSQTEEEEEDNHNLIPPITSQIHSDHHHKTLIRSALLFIQTLLTQTLSLCHSSSSSYGDRMVLRNIRVSIGDHIYDIETVLRYLLISSRSSGHFHSPALSEETSCQPRQCEKKDEEEEKKNQDSPVDVRNSNSDHSSFFVESSLIQNALDSLTVLKTVLNSY
42134	GC_00000766		PST_130_2	1212	52	160	7	0	0.899540295791954	0.699736428579292	0.787157224698667									1212	Chr_2	-----------------------------------------------------------------------------------------------------------------------MVRGLVEAYTGYK-------------------------------------HNGIYST-----------------------------------------------------------------------------------------------------------------------------------------------------------------------------------------------------------------------------------------------------------------------------------------------------------------------------------------------------------------------DKLIIWFKSLKNHQFLGRLLSTWLDEVILLRSWTGFVKAKI-------------------------------------------------------------------------------LEDKDNDEDGEEDLDL-------------DHGIMVAEILLLLALIKGHPEINEGNTPSLKEITILLDHLLLNQKAKGSGNLLT-------------------------------------------------------------------------------------------------------------------------------------------------------------------------------------------------------------------------------------------------------------------------------------------------------------------------------------------------------------------------------------------------------------------------------------------------------------------
42135	GC_00000766		PST_130_2	1114	52	160	7	0	0.899540295791954	0.699736428579292	0.787157224698667	PF10363.15	Required for nuclear transport of RNA pol II C-terminus 1							1114	Chr_2	MTEIEKIKEIIRKNYSSTARNKAVEEFKEKLEKIIKEDQKLIRLILWTNQLLSQTQQPIITEEFIKNKKKNELNSIFKNIHSKISLELLRQLNQEIRKNYPLESAAVELKPVLGTTDIKAIQNLTQSIANYTIYSNSSSSQETIEALVGIILPADLVKNKKIIHPRFTLHQVLYSSLLTPLSLGLIKLKPNANTKSWANQHLNQLLDLATPKLVFSSLLSLANTISPSHVLRKEQSQTQTEISQILSLQLLRPSGVRGLLQSIITEDYNDDDQENHEISICSATLSRYNSLYHILSHPSSSSFSPHIYWNTIIKNLIEIVLPQFFDLRSTSDNRVRTAPDSIRRAACYILSQITTRQPKVYQSHLFTFLHSAFRPPPIPSRPSCSLLQSIEDDGDELVVPATLIKHTLDLLNQLILNSEPSPVFVDRMIVPILPQLISLILYLLKTKAEPTIRRAAEELVQIWMKLHSEEIVANWLGRAVRELEAGRELNPPPTTATMTTDPARSNQWSRDHDGMPCITSLPISSTDTLEFKIDPDTLIIWFKSLKNHQFLGQLLSTWLDEVILLRSRTGFIEAKMTLFRIQSSLKILDSFEINQIISEPQHFFPFIIHTLRLHPSESSSIKPTKNKKKQIHKKQNDQPLTLDSLRLNLDLDEDGLEDQDNDEDGEEDFDL-------------DHGIMVAGLSLLLALIEGHPEMDEGNTPCLKEITILLDNLLLNQKAKGSGTVVSEEMYDLGIKSRLLLSVRKALFEVDHQQQEQDDDHQRGSMMTVKRVEEEEKVTIENQYIKGLKSLNDDCLPLRSQGISELKTVLLTSTQSPEIQDLIKKWAPGVIELILRSIEDSDSFVYLSAIKALSSLAEKFYDIIGPSLADAFARPIHNDPSRSETDPGALRDFERSVRVGEAMVQVIQRAGQALPLYIDRLLPSLLLVLSSSLPSAIPLKPSTLSILTICLESAPGALAPSLSSLVQGCLDILRSVGANKICIIHQSSLDRSPPKYDPVSNQENESSGTDGSDVEEELQT---EEDNHNSIPPITSQIHSDHHHKTLIRSALLFIQTLLTQTLSLCHSSSSSYGDRMVLRNIRVSIGDHLYNIETVLRYLLISSRSSGHFHSPSLSEETSCQPRQCEKK-EEEEKKNQDNVVDVRNSHCDHSSFFVNSSLIQNALDSLTVLKTVLNSY
42136	GC_00000766		PST_130_2	1213	52	160	7	0	0.899540295791954	0.699736428579292	0.787157224698667									1213	Chr_2	-----------------------------------------------MDLPTTQPNSTAHHATELLKIKRKMNSTQYSRISLKISLELLRKLNQEIRKNYPLESAAVELKPVLGTTDIKAIQNSTQSISNYIIYSNSSSSQETIEALVEIILPADLVKNKKIIHPRFTLHQVLYSS--------------------------------------------------------------------------------------------------------------------------------------------------------------------------------------------------------------------------------------------------------------------------------------------------------------------------------------------------------------------------------------------------LLTPLRLGLIKLKS---------------------------------------------------------------------------------------------NL---------------------------------------TPNHRQIGISINF----------------------------------------------------------------------------------------------------------------------------------------------------------------------------------------------------------------------------------------------------------------------------------------------------------------------------------------------------------------------------------------------------------------------------------------------------------------------------------
42137	GC_00000766		PST_130_2	1211	52	160	7	0	0.899540295791954	0.699736428579292	0.787157224698667	PF10363.15	Required for nuclear transport of RNA pol II C-terminus 1							1211	Chr_2	-------------------------------------------------------------------------------------------------------------------------------MEGLK----------------------------------------LFDD-----------------------------------------------------------------------------------------------------------------------------------------------------------------------------------------------------------------------------------------------------------------------------------------------------------------------------------------------------------------------DCLLLQLQGISEQK------------ILILRS----------------------------------------------------------------------------------------IEDSDS--------------------------------FVYLSAIKALSSLAK-----------------------------------------------------------------------------------------------------------------------------------------------------------------KFYDIIGPSLADAFARPIHNDPSCLETNPGALLDLEQSVRVSEAMVQVIQHAGQALP-----------------------------------------------------------------------------------------------------------------------------------------------------------------------------------------------------------------------------------------------------------------------
42138	GC_00000766		PST_134E36_1	6296	52	160	7	0	0.899540295791954	0.699736428579292	0.787157224698667									6296	Chr_5	-----------------------------------------------------------------------------------------------------------------------MVRGLVEAYTGYK-------------------------------------HNGIYST-----------------------------------------------------------------------------------------------------------------------------------------------------------------------------------------------------------------------------------------------------------------------------------------------------------------------------------------------------------------------DKLIIWFKSLKNHQFLGRLLSTWLDEVILLRSWTGFVKAKI-------------------------------------------------------------------------------LEDKDNDEDGEEDLDL-------------DHGIMVAEILLLLALIKGHPEINEGNTPSLKEITILLDHLLLNQKAKGSGNLLT-------------------------------------------------------------------------------------------------------------------------------------------------------------------------------------------------------------------------------------------------------------------------------------------------------------------------------------------------------------------------------------------------------------------------------------------------------------------
42139	GC_00000766		PST_134E36_1	6392	52	160	7	0	0.899540295791954	0.699736428579292	0.787157224698667	PF10363.15	Required for nuclear transport of RNA pol II C-terminus 1							6392	Chr_5	MTEIEKIKEIIRKNYSSTARNKPLQEFKEKLEKIIKEDQKLIRLILWTNQLLSQTQQPIITEESIKDKKENELNSLFKNIHSKISLELLRHLNQEIRKNYPLESAVVELKPVLGTTDIKAIQNLTQSISNYTIYSNSSASQETIEVLVEIILPADLVKNKKIIHPRFTLHQVLYSSLLTPLSLGLIKLKSNANTKSWANQHLNQLLDLATPKLVFSSLLSLATTISPSQVLGKEQSQTQTEISQILSLQLLRPSGVRGLLQSIITEDYNDDDQENDKISICSATLSRYDSLYHILSHPSSSSVSPHIYWNTIIKNLIEIILPQFFDLRSTSDNTVRTTPDSIRRAACYILSQITTRQPKVYKSHLSTFLHSAFRPPPIPSRPSCSSLRSTEDDRDELAVPATLIERTLDLLNQLILNSEPSPVFVDRLIVPILPQLISLILYLLKTKAEPTIRRAAEELVQIWMKLHSEEVVANWLGRAVRELEAGRELNPPPTTATMITDPSRSNQWSRDHDGMPCITSLPISSTDTLEFKIDPDTLIIWFKSLKNHQFLGQLLSTWLDEVILLRSRTGFIEAKMTLFRIQSSLKILDSFEINQIISEPQHFFPFIIHTLRLHPSESSSIKPTKNKKKQIPKKQNDRPLTLDSLRLNLDLDEGGLEDQDSDDDGEEDLDL-------------DHGIMVAGISLLLALIEGHPEMDEGNTPSLKEITILLDNLLLNQKAKGSGTVVSEEIYDLGIKSRLLLSVRKALSEVDHQQQEQDDDHQRGSMKTVKRVEEEEKLTLENQYIKGLKSLNDDCLPLRSQGIAELKTVLLTSTQSPHIQDSIKKWAPGAIELILRSIEDSDSFVYLSAIKALSSLAEKFYDIIGPSLADAFARPIHNDPSRSETDPGVLRDFERSVRVGEAMVQVVQRAGQALPLYIDRLLPSLLLVLSSPLPSAIPLKPSTLSILTICLESAPGALAPSLSSLLQGCLDILRSVGANKICIIHQSSLNQSPLKSDPVSNQENESSGTNWSDVEEQSQTEEEEEDNHNLIPPITSQIHSDHHHKTLIRSALLFIQTLLTQTLSLCHSSSSSYGDRMVLRNIRVSIGDHIYDIETVLRYLLISSRSSGHFHSPALSEETSCQPRQCEKKDEEEEKKNQDSPVDVRNSNSDHSSFFVESSLIQNALDSLTVLKTVLNSY
42140	GC_00000766		PST_134E36_1	6295	52	160	7	0	0.899540295791954	0.699736428579292	0.787157224698667									6295	Chr_5	-----------------------------------------------------------MPTESIENKKENEFNSIFKNTHSKISLELLRKLNQEIRKNYPLESAAVGLKPVLGTTDIKAIQNSTQSISNYIIYSNSSSSQETIEALVEIILPADLVKNKKIIHPRFTLHQVLYSS--------------------------------------------------------------------------------------------------------------------------------------------------------------------------------------------------------------------------------------------------------------------------------------------------------------------------------------------------------------------------------------------------LLTPLRLGLIKLKS---------------------------------------------------------------------------------------------NL---------------------------------------TPNHRQIGISINF----------------------------------------------------------------------------------------------------------------------------------------------------------------------------------------------------------------------------------------------------------------------------------------------------------------------------------------------------------------------------------------------------------------------------------------------------------------------------------
42141	GC_00000766		PST_134E36_2	2644	52	160	7	0	0.899540295791954	0.699736428579292	0.787157224698667									2644	Chr_2	-----------------------------------------------------------------------------------------------------------------------MVRGLVEAYTGYK-------------------------------------HNGIYST-----------------------------------------------------------------------------------------------------------------------------------------------------------------------------------------------------------------------------------------------------------------------------------------------------------------------------------------------------------------------DKLIIWFKSLKNHQFLGRLLSTWLDEVILLRSWTGFVKAKI-------------------------------------------------------------------------------LEDKDNDEDGEEDLDL-------------DHGIMVAEILLLLALIKGHPEINEGNTPSLKEITILLDHLLLNQKAKGSGNLLT-------------------------------------------------------------------------------------------------------------------------------------------------------------------------------------------------------------------------------------------------------------------------------------------------------------------------------------------------------------------------------------------------------------------------------------------------------------------
42142	GC_00000766		PST_134E36_2	2736	52	160	7	0	0.899540295791954	0.699736428579292	0.787157224698667	PF10363.15	Required for nuclear transport of RNA pol II C-terminus 1							2736	Chr_2	MTEIEKIKEIIRKNYSSTARNKAVEEFKEKLEKIIKEDQKLIRLILWTNQLLSQTQQPIITEEFIKNKKKNELNSIFKNIHSKISLELLRQLNQEIRKNYPLESAAVELKPVLGTTDIKAIQNLTQSIANYTIYSNSSSSQETIEALVGIILPADLVKNKKIIHPRFTLHQVLYSSLLTPLSLGLIKLKPNANTKSWANQHLNQLLDLATPKLVFSSLLSLANTISPSHVLRKEQSQTQTEISQILSLQLLRPSGVRGLLQSIITEDYNDDDQENHEISICSATLSRYNSLYHILSHPSSSSFSPHIYWNTIIKNLIEIVLPQFFDLRSTSDNRVRTAPDSIRRAACYILSQITTRQPKVYQSHLFTFLHSAFRPPPIPSRPSCSLLQSIEDDGDELVVPATLIKHTLDLLNQLILNSEPSPVFVDRMIVPILPQLISLILYLLKTKAEPTIRRAAEELVQIWMKLHSEEIVANWLGRAVRELEAGRELNPPPTTATMTTDPARSNQWSRDHDGMPCITSLPISSTDTLEFKIDPDTLIIWFKSLKNHQFLGQLLSTWLDEVILLRSRTGFIEAKMTLFRIQSSLKILDSFEINQIISEPQHFFPFIIHTLRLHPSESSSIKPTKNKKKQIHKKQNDQPLTLDSLRLNLDLDEDGLEDQDNDEDGEEDFDL-------------DHGIMVAGLSLLLALIEGHPEMDEGNTPCLKEITILLDNLLLNQKAKGSGTVVSEEMYDLGIKSRLLLSVRKALFEVDHQQQEQDDDHQRGSMMTVKRVEEEEKVTIENQYIKGLKSLNDDCLPLRSQGISELKTVLLTSTQSPEIQDLIKKWAPGVIELILRSIEDSDSFVYLSAIKALSSLAEKFYDIIGPSLADAFARPIHNDPSRSETDPGALRDFERSVRVGEAMVQVIQRAGQALPLYIDRLLPSLLLVLSSSLPSAIPLKPSTLSILTICLESAPGALAPSLSSLVQGCLDILRSVGANKICIIHQSSLDRSPPKYDPVSNQENESSGTDGSDVEEELQT---EEDNHNSIPPITSQIHSDHHHKTLIRSALLFIQTLLTQTLSLCHSSSSSYGDRMVLRNIRVSIGDHLYNIETVLRYLLISSRSSGHFHSPSLSEETSCQPRQCEKK-EEEEKKNQDNVVDVRNSHCDHSSFFVNSSLIQNALDSLTVLKTVLNSY
42143	GC_00000766		PST_134E36_2	2643	52	160	7	0	0.899540295791954	0.699736428579292	0.787157224698667									2643	Chr_2	MTEIKKIKVISGKNYSSTATNKPLEELKEKLEKIIKEDQKLMRLILWTNQQLSQTQQPIITGEFIKNKKENEFNSIFKNIHLKISLELLRKLNQEIRKNYPLESAAVELKPVLGTTDIKAIQNSTQSISNYIIYSNSSSSQETIEALVEIILPADLVKNKKIIHPRFTLHQVLYSS--------------------------------------------------------------------------------------------------------------------------------------------------------------------------------------------------------------------------------------------------------------------------------------------------------------------------------------------------------------------------------------------------LLTPLRLGLIKLKS---------------------------------------------------------------------------------------------NL---------------------------------------TPNHRQIGISINF----------------------------------------------------------------------------------------------------------------------------------------------------------------------------------------------------------------------------------------------------------------------------------------------------------------------------------------------------------------------------------------------------------------------------------------------------------------------------------
42144	GC_00000766		PST_AR0005a	11452	52	160	7	0	0.899540295791954	0.699736428579292	0.787157224698667									11452	Chr_2	-----------------------------------------------------------------------------------------------------------------------MVRGLVEAYTGYK-------------------------------------HNGIYST-----------------------------------------------------------------------------------------------------------------------------------------------------------------------------------------------------------------------------------------------------------------------------------------------------------------------------------------------------------------------DKLIIWFKSLKNHQFLGRLLSTWLDEVILLRSWTGFVKAKI-------------------------------------------------------------------------------LEDKDNDEDGEEDLDL-------------DHGIMVAEILLLLALIKGHPEINEGNTPSLKEITILLDHLLLNQKAKGSGNLLT-------------------------------------------------------------------------------------------------------------------------------------------------------------------------------------------------------------------------------------------------------------------------------------------------------------------------------------------------------------------------------------------------------------------------------------------------------------------
42145	GC_00000766		PST_AR0005a	11367	52	160	7	0	0.899540295791954	0.699736428579292	0.787157224698667	PF10363.15	Required for nuclear transport of RNA pol II C-terminus 1							11367	Chr_2	MTEIEKIKEIIRKNYSSTARNKAVEEFKEKLEKIIKEDQKLIRLILWTNQLLSQTQQPIITEEFIKNKKKNELNSIFKNIHSKISLELLRQLNQEIRKNYPLESAAVELKPVLGTTDIKAIQNLTQSIANYTIYSNSSSSQETIEALVGIILPADLVKNKKIIHPRFTLHQVLYSSLLTPLSLGLIKLKPNANTKSWANQHLNQLLDLATPKLVFSSLLSLANTISPSHVLRKEQSQTQTEISQILSLQLLRPSGVRGLLQSIITEDYNDDDQENHEISICSATLSRYNSLYHILSHPSSSSFSPHIYWNTIIKNLIEIVLPQFFDLRSTSDNRVRTAPDSIRRAACYILSQITTRQPKVYQSHLFTFLHSAFRPPPIPSRPSCSLLQSIEDDGDELVVPATLIKHTLDLLNQLILNSEPSPVFVDRMIVPILPQLISLILYLLKTKAEPTIRRAAEELVQIWMKLHSEEIVANWLGRAVRELEAGRELNPPPTTATMTTDPARSNQWSRDHDGMPCITSLPISSTDTLEFKIDPDTLIIWFKSLKNHQFLGQLLSTWLDEVILLRSRTGFIEAKMTLFRIQSSLKILDSFEINQIISEPQHFFPFIIHTLRLHPSESSSIKPTKNKKKQIHKKQNDQPLTLDSLRLNLDLDEDGLEDQDNDEDGEEDFDL-------------DHGIMVAGLSLLLALIEGHPEMDEGNTPCLKEITILLDNLLLNQKAKGSGTVVSEEMYDLGIKSRLLLSVRKALFEVDHQQQEQDDDHQRGSMMTVKRVEEEEKVTIENQYIKGLKSLNDDCLPLRSQGISELKTVLLTSTQSPEIQDLIKKWAPGVIELILRSIEDSDSFVYLSAIKALSSLAEKFYDIIGPSLADAFARPIHNDPSRSETDPGALRDFERSVRVGEAMVQVIQRAGQALPLYIDRLLPSLLLVLSSSLPSAIPLKPSTLSILTICLESAPGALAPSLSSLVQGCLDILRSVGANKICIIHQSSLDRSPPKYDPVSNQENESSGTDGSDVEEELQT---EEDNHNSIPPITSQIHSDHHHKTLIRSALLFIQTLLTQTLSLCHSSSSSYGDRMVLRNIRVSIGDHLYNIETVLRYLLISSRSSGHFHSPSLSEETSCQPRQCEKK-EEEEKKNQDNVVDVRNSHCDHSSFFVNSSLIQNALDSLTVLKTVLNSY
42146	GC_00000766		PST_AR0005a	11453	52	160	7	0	0.899540295791954	0.699736428579292	0.787157224698667									11453	Chr_2	MTEIKKIKVISGKNYSSTATNKPLEELKEKLEKIIKEDQKLMRLILWTNQQLSQTQQPIITGEFIKNKKENEFNSIFKNIHLKISLELLRKLNQEIRKNYPLESAAVELKPVLGTTDIKAIQNSTQSISNYIIYSNSSSSQETIEALVEIILPADLVKNKKIIHPRFTLHQVLYSS--------------------------------------------------------------------------------------------------------------------------------------------------------------------------------------------------------------------------------------------------------------------------------------------------------------------------------------------------------------------------------------------------LLTPLRLGLIKLKS---------------------------------------------------------------------------------------------NL---------------------------------------TPNHRQIGISINF----------------------------------------------------------------------------------------------------------------------------------------------------------------------------------------------------------------------------------------------------------------------------------------------------------------------------------------------------------------------------------------------------------------------------------------------------------------------------------
42147	GC_00000766		PST_AR0005b	3739	52	160	7	0	0.899540295791954	0.699736428579292	0.787157224698667									3739	Chr_5	-----------------------------------------------------------------------------------------------------------------------MVRGLVEAYTGYK-------------------------------------HNGIYST-----------------------------------------------------------------------------------------------------------------------------------------------------------------------------------------------------------------------------------------------------------------------------------------------------------------------------------------------------------------------DKLIIWFKSLKNHQFLGRLLSTWLDEVILLRSWTGFVKAKI-------------------------------------------------------------------------------LEDKDNDEDGEEDLDL-------------DHGIMVAEILLLLALIKGHPEINEGNTPSLKEITILLDHLLLNQKAKGSGNLLT-------------------------------------------------------------------------------------------------------------------------------------------------------------------------------------------------------------------------------------------------------------------------------------------------------------------------------------------------------------------------------------------------------------------------------------------------------------------
42148	GC_00000766		PST_AR0005b	3656	52	160	7	0	0.899540295791954	0.699736428579292	0.787157224698667	PF10363.15	Required for nuclear transport of RNA pol II C-terminus 1							3656	Chr_5	MTEIEKIKEIIRKNYSSTARNKPLQEFKEKLEKIIKEDQKLIRLILWTNQLLSQTQQPIITEESIKDKKENELNSLFKNIHSKISLELLRHLNQEIRKNYPLESAVVELKPVLGTTDIKAIQNLTQSISNYTIYSNSSASQETIEVLVEIILPADLVKNKKIIHPRFTLHQVLYSSLLTPLSLGLIKLKSNANTKSWANQHLNQLLDLATPKLVFSSLLSLATTISPSQVLGKEQSQTQTEISQILSLQLLRPSGVRGLLQSIITEDYNDDDQENDKISICSATLSRYDSLYHILSHPSSSSVSPHIYWNTIIKNLIEIILPQFFDLRSTSDNTVRTTPDSIRRAACYILSQITTRQPKVYKSHLSTFLHSAFRPPPIPSRPSCSSLRSTEDDRDELAVPATLIERTLDLLNQLILNSEPSPVFVDRLIVPILPQLISLILYLLKTKAEPTIRRAAEELVQIWMKLHSEEVVANWLGRAVRELEAGRELNPPPTTATMITDPSRSNQWSRDHDGMPCITSLPISSTDTLEFKIDPDTLIIWFKSLKNHQFLGQLLSTWLDEVILLRSRTGFIEAKMTLFRIQSSLKILDSFEINQIISEPQHFFPFIIHTLRLHPSESSSIKPTKNKKKQIPKKQNDRPLTLDSLRLNLDLDEGGLEDQDSDDDGEEDLDL-------------DHGIMVAGISLLLALIEGHPEMDEGNTPSLKEITILLDNLLLNQKAKGSGTVVSEEIYDLGIKSRLLLSVRKALSEVDHQQQEQDDDHQRGSMKTVKRVEEEEKLTLENQYIKGLKSLNDDCLPLRSQGIAELKTVLLTSTQSPHIQDSIKKWAPGAIELILRSIEDSDSFVYLSAIKALSSLAEKFYDIIGPSLADAFARPIHNDPSRSETDPGVLRDFERSVRVGEAMVQVVQRAGQALPLYIDRLLPSLLLVLSSPLPSAIPLKPSTLSILTICLESAPGALAPSLSSLLQGCLDILRSVGANKICIIHQSSLNQSPLKSDPVSNQENESSGTNWSDVEEQSQTEEEEEDNHNLIPPITSQIHSDHHHKTLIRSALLFIQTLLTQTLSLCHSSSSSYGDRMVLRNIRVSIGDHIYDIETVLRYLLISSRSSGHFHSPALSEETSCQPRQCEKKDEEEEKKNQDSPVDVRNSNSDHSSFFVESSLIQNALDSLTVLKTVLNSY
42149	GC_00000766		PST_AR0005b	3740	52	160	7	0	0.899540295791954	0.699736428579292	0.787157224698667									3740	Chr_5	-----------------------------------------------------------MPTESIENKKENEFNSIFKNTHSKISLELLRKLNQEIRKNYPLESAAVGLKPVLGTTDIKAIQNSTQSISNYIIYSNSSSSQETIEALVEIILPADLVKNKKIIHPRFTLHQVLYSS--------------------------------------------------------------------------------------------------------------------------------------------------------------------------------------------------------------------------------------------------------------------------------------------------------------------------------------------------------------------------------------------------LLTPLRLGLIKLKS---------------------------------------------------------------------------------------------NL---------------------------------------TPNHRQIGISINF----------------------------------------------------------------------------------------------------------------------------------------------------------------------------------------------------------------------------------------------------------------------------------------------------------------------------------------------------------------------------------------------------------------------------------------------------------------------------------
42150	GC_00000766		PST_AZ2_1	6099	52	160	7	0	0.899540295791954	0.699736428579292	0.787157224698667									6099	Chr_5	-----------------------------------------------------------------------------------------------------------------------MVRGLVEAYTGYK-------------------------------------HNGIYST-----------------------------------------------------------------------------------------------------------------------------------------------------------------------------------------------------------------------------------------------------------------------------------------------------------------------------------------------------------------------DKLIIWFKSLKNHQFLGRLLSTWLDEVILLRSWTGFVKAKI-------------------------------------------------------------------------------LEDKDNDEDGEEDLDL-------------DHGIMVAEILLLLALIKGHPEINEGNTPSLKEITILLDHLLLNQKAKGSGNLLT-------------------------------------------------------------------------------------------------------------------------------------------------------------------------------------------------------------------------------------------------------------------------------------------------------------------------------------------------------------------------------------------------------------------------------------------------------------------
42151	GC_00000766		PST_AZ2_1	6185	52	160	7	0	0.899540295791954	0.699736428579292	0.787157224698667	PF10363.15	Required for nuclear transport of RNA pol II C-terminus 1							6185	Chr_5	MTEIEKIKEIIRKNYSSTARNKAVEEFKEKLEKIIKEDQKLIRLILWTNQLLSQTQQPIITEEFIKNKKKNELNSIFKNIHSKISLELLRQLNQEIRKNYPLESAAVELKPVLGTTDIKAIQNLTQSIANYTIYSNSSSSQETIEALVGIILPADLVKNKKIIHPRFTLHQVLYSSLLTPLSLGLIKLKPNANTKSWANQHLNQLLDLATPKLVFSSLLSLANTISPSHVLRKEQSQTQTEISQILSLQLLRPSGVRGLLQSIITEDYNDDDQENHEISICSATLSRYDSLYHILSHPSSSSFSPHIYWNTIIKNLIEIVLPQFFDLRSTSDNRVRTAPDSIRRAACYILSQITTRQPKVYQSHLFTFLHSAFRPPPIPSRPSCSLLQSIEDDGDELVVPATLIKHTLDLLNQLILNSEPSPVFVDRMIVPILPQLISLILYLLKTKAEPTIRRAAEELVQIWMKLHSEEIVANWLGRAVRELEAGRELNPPPTTATMTTDPARSNQWSRDHDGMPCITSLPISSTDTLEFKIDPDTLIIWFKSLKNHQFLGQLLSTWLDEVILLRSRTGFIEAKMTLFRIQSSLKILDSFEINQIISEPQHFFPFIIHTLRLHPSESSSIKPTKNKKKQIHKKQNDQPLTLDSLRLNLDLDEDGLEDQDNDEDGEEDFDL-------------DHGIMVAGLSLLLALIEGHPEMDEGNTPCLKEITILLDNLLLNQKAKGSGTVVSEEMYDLGIKSRLLLSVRKALFEVDHQQQEQDDDHQRGSMMTVKRVEEEEKVTIENQYIKGLKSLNDDCLPLRSQGISELKTVLLTSTQSPEIQDLIKKWAPGVIELILRSIEDSDSFVYLSAIKALSSLAEKFYDIIGPSLADAFARPIHNDPSRSETDPGALRDFERSVRVGEAMVQVIQRAGQALPLYIDRLLPSLLLVLSSSLPSAIPLKPSTLSILTICLESAPGALAPSLSSLVQGCLDILRSVGANKICIIHQSSLDRSPPKYDPVSNQENESSGTDGSDVEEELQT---EEDNHNSIPPITSQIHSDHHHKTLIRSALLFIQTLLTQTLSLCHSSSSSYGDRMVLRNIRVSIGDHLYNIETVLRYLLISSRSSGHFHSPSLSEETSCQPRQCEKK-EEEEKKNQDNVVDVRNSHCDHSSFFVNSSLIQNALDSLTVLKTVLNSY
42152	GC_00000766		PST_AZ2_1	6098	52	160	7	0	0.899540295791954	0.699736428579292	0.787157224698667									6098	Chr_5	MTEIKKIKVISGKNYSSTATNKPLEELKEKLEKIIKEDQKLMRLILWTNQQLSQTQQPIITGEFIKNKKENEFNSIFKNIHLKISLELLRKLNQEIRKNYPLESAAVELKPVLGTTDIKAIQNSTQSISNYIIYSNSSSSQETIEALVEIILPADLVKNKKIIHPRFTLHQVLYSS--------------------------------------------------------------------------------------------------------------------------------------------------------------------------------------------------------------------------------------------------------------------------------------------------------------------------------------------------------------------------------------------------LLTPLRLGLIKLKS---------------------------------------------------------------------------------------------NL---------------------------------------TPNHRQIGISINF----------------------------------------------------------------------------------------------------------------------------------------------------------------------------------------------------------------------------------------------------------------------------------------------------------------------------------------------------------------------------------------------------------------------------------------------------------------------------------
42153	GC_00000766		PST_AZ2_2	5748	52	160	7	0	0.899540295791954	0.699736428579292	0.787157224698667									5748	Chr_2	-----------------------------------------------------------------------------------------------------------------------MVRGLVEAYTGYK-------------------------------------HNGIYST-----------------------------------------------------------------------------------------------------------------------------------------------------------------------------------------------------------------------------------------------------------------------------------------------------------------------------------------------------------------------DKLIIWFKSLKNHQFLGRLLSTWLDEVILLRSWTGFVKAKI-------------------------------------------------------------------------------LEDKDNDEDGEEDLDL-------------DHGIMVAEILLLLALIKGHPEINEGNTPSLKEITILLDHLLLNQKAKGSGNLLT-------------------------------------------------------------------------------------------------------------------------------------------------------------------------------------------------------------------------------------------------------------------------------------------------------------------------------------------------------------------------------------------------------------------------------------------------------------------
42154	GC_00000766		PST_AZ2_2	5838	52	160	7	0	0.899540295791954	0.699736428579292	0.787157224698667	PF10363.15	Required for nuclear transport of RNA pol II C-terminus 1							5838	Chr_2	MTEIEKIKEIIRKNYSSTARNKPLQEFKEKLEKIIKEDQKLIRLILWTNQLLSQTQQPIITEESIKDKKENELNSLFKNIHSKISLELLRHLNQEIRKNYPLESAVVELKPVLGTTDIKAIQNLTQSISNYTIYSNSSASQETIEVLVEIILPADLVKNKKIIHPRFTLHQVLYSSLLTPLSLGLIKLKSNANTKSWANQHLNQLLDLATPKLVFSSLLSLATTISPSQVLGKEQSQTQTEISQILSLQLLRPSGVRGLLQSIITEDYNDDDQENDKISICSATLSRYDSLYHILSHPSSSSVSPHIYWNTIIKNLIEIILPQFFDLRSTSDNTVRTTPDSIRRAACYILSQITTRQPKVYKSHLSTFLHSAFRPPPIPSRPSCSSLRSTEDDRDELAVPATLIERTLDLLNQLILNSEPSPVFVDRLIVPILPQLISLILYLLKTKAEPTIRRAAEELVQIWMKLHSEEVVANWLGRAVRELEAGRELNPPPTTATMITDPSRSNQWSRDHDGMPCITSLPISSTDTLEFKIDPDTLIIWFKSLKNHQFLGQLLSTWLDEVILLRSRTGFIEAKMTLFRIQSSLKILDSFEINQIISEPQHFFPFIIHTLRLHPSESSSIKPTKNKKKQIPKKQNDRPLTLDSLRLNLDLDEGGLEDQDSDDDGEEDLDL-------------DHGIMVAGISLLLALIEGHPEMDEGNTPSLKEITILLDNLLLNQKAKGSGTVVSEEIYDLGIKSRLLLSVRKALSEVDHQQQEQDDDHQRGSMKTVKRVEEEEKLTLENQYIKGLKSLNDDCLPLRSQGIAELKTVLLTSTQSPHIQDSIKKWAPGAIELILRSIEDSDSFVYLSAIKALSSLAEKFYDIIGPSLADAFARPIHNDPSRSETDPGVLRDFERSVRVGEAMVQVVQRAGQALPLYSSSLLLPLLIVP---------------------------------------------------------------------------------------------------------------------------------------------------------------------------------------------------------------------------------------------------------
42155	GC_00000766		PST_AZ2_2	5837	52	160	7	0	0.899540295791954	0.699736428579292	0.787157224698667	PF10363.15	Required for nuclear transport of RNA pol II C-terminus 1							5837	Chr_2	MTEIEKIKEIIRKNYSSTARNKPLQEFKEKLEKIIKEDQKLIRLILWTNQLLSQTQQPIITEESIKDKKENELNSLFKNIHSKISLELLRHLNQEIRKNYPLESAVVELKPVLGTTDIKAIQNLTQSISNYTIYSNSSASQETIEVLVEIILPADLVKNKKIIHPRFTLHQVLYSSLLTPLSLGLIKLKSNANTKSWANQHLNQLLDLATPKLVFSSLLSLATTISPSQVLGKEQSQTQTEISQILSLQLLRPSGVRGLLQSIITEDYNDDDQENDKISICSATLSRYDSLYHILSHPSSSSVSPHIYWNTIIKNLIEIILPQFFDLRSTSDNTVRTTPDSIRRAACYILSQITTRQPKVYKSHLSTFLHSAFRPPPIPSRPSCSSLRSTEDDRDELAVPATLIERTLDLLNQLILNSEPSPVFVDRLIVPILPQLISLILYLLKTKAEPTIRRAAEELVQIWMKLHSEEVVANWLGRAVRELEAGRELNPPPTTATMITDPSRSNQWSRDHDGMPCITSLPISSTDTLEFKIDPDTLIIWFKSLKNHQFLGQLLSTWLDEVILLRSRTGFIEAKMTLFRIQSSLKILDSFEINQIISEPQHFFPFIIHTLRLHPSESSSIKPTKNKKKQIPKKQNDRPLTLDSLRLNLDLDEGGLEDQDSDDDGEEDLDL-------------DHGIMVAGISLLLALIEGHPEMDEGNTPSLKEITILLDNLLLNQKAKGSGTVVSEEIYDLGIKSRLLLSVRKALSEVDHQQQEQDDDHQRGSMKTVKRVEEEEKLTLENQYIKGLKSLNDDCLPLRSQGIAELKTVLLTSTQSPHIQDSIKKWAPGAIELILRSIEDSDSFVYLSAIKALSSLAEKFYDIIGPSLADAFARPIHNDPSRSETDPGVLRDFERSVRVGEAMVQVVQRAGQALPLYIDRLLPSLLLVLSSPLPSAIPLKPSTLSILTICLESAPGALAPSLSSLLQGCLDILRSVGANKICIIHQSSLNQSPLKSDPVSNQENESSGTNWSDVEEQSQTEEEEEDNHNLIPPITSQIHSDHHHKTLIRSALLFIQTLLTQTLSLCHSSSSSYGDRMVLRNIRVSIGDHIYDIETVLRYLLISSRSSGHFHSPALSEETSCQPRQCEKKDEEEEKKNQDSPVDVRNSNSDHSSFFVESSLIQNALDSLTVLKTVLNSY
42156	GC_00000766		PST_AZ2_2	5747	52	160	7	0	0.899540295791954	0.699736428579292	0.787157224698667									5747	Chr_2	MTEIKKIKVISGKNYSSTATNKPLEELKEKLEKIIKEDQKLMRLILWTNQQLSQTQQPIITGEFIKNKKENEFNSIFKNIHLKISLELLRKLNQEIRKNYPLESAAVELKPVLGTTDIKAIQNSTQSISNYIIYSNSSSSQETIEALVEIILPADLVKNKKIIHPRFTLHQVLYSS--------------------------------------------------------------------------------------------------------------------------------------------------------------------------------------------------------------------------------------------------------------------------------------------------------------------------------------------------------------------------------------------------LLTPLRLGLIKLKS---------------------------------------------------------------------------------------------NL---------------------------------------TPNHRQIGISINF----------------------------------------------------------------------------------------------------------------------------------------------------------------------------------------------------------------------------------------------------------------------------------------------------------------------------------------------------------------------------------------------------------------------------------------------------------------------------------
42157	GC_00000766		PST_DK0911_1	902	52	160	7	0	0.899540295791954	0.699736428579292	0.787157224698667									902	Chr_5	-----------------------------------------------------------------------------------------------------------------------MVRGLVEAYTGYK-------------------------------------HNGIYST-----------------------------------------------------------------------------------------------------------------------------------------------------------------------------------------------------------------------------------------------------------------------------------------------------------------------------------------------------------------------DKLIIWFKSLKNHQFLGRLLSTWLDEVILLRSWTGFVKAKI-------------------------------------------------------------------------------LEDKDNDEDGEEDLDL-------------DHGIMVAEILLLLALIKGHPEINEGNTPSLKEITILLDHLLLNQKAKGSGNLLT-------------------------------------------------------------------------------------------------------------------------------------------------------------------------------------------------------------------------------------------------------------------------------------------------------------------------------------------------------------------------------------------------------------------------------------------------------------------
42158	GC_00000766		PST_DK0911_1	991	52	160	7	0	0.899540295791954	0.699736428579292	0.787157224698667	PF10363.15	Required for nuclear transport of RNA pol II C-terminus 1							991	Chr_5	MTEIEKIKEIIRKNYSSTARNKAVEEFKEKLEKIIKEDQKLIRLILWTNQLLSQTQQPIITEEFIKNKKKNELNSIFKNIHSKISLELLRQLNQEIRKNYPLESAAVELKPVLGTTDIKAIQNLTQSIANYTIYSNSSSSQETIEALVGIILPADLVKNKKIIHPRFTLHQVLYSSLLTPLSLGLIKLKPNANTKSWANQHLNQLLDLATPKLVFSSLLSLANTISPSHVLRKEQSQTQTEISQILSLQLLRPSGVRGLLQSIITEDYNDDDQENHEISICSATLSRYNSLYHILSHPSSSSFSPHIYWNTIIKNLIEIVLPQFFDLRSTSDNRVRTAPDSIRRAACYILSQITTRQPKVYQSHLFTFLHSAFRPPPIPSRPSCSLLQSIEDDGDELVVPATLIKHTLDLLNQLILNSEPSPVFVDRMIVPILPQLISLILYLLKTKAEPTIRRAAEELVQIWMKLHSEEIVANWLGRAVRELEAGRELNPPPTTATMTTDPARSNQWSRDHDGMPCITSLPISSTDTLEFKIDPDTLIIWFKSLKNHQFLGQLLSTWLDEVILLRSRTGFIEAKMTLFRIQSSLKILDSFEINQIISEPQHFFPFIIHTLRLHPSESSSIKPTKNKKKQIHKKQNDQPLTLDSLRLNLDLDEDGLEDQDNDEDGEEDFDL-------------DHGIMVAGLSLLLALIEGHPEMDEGNTPCLKEITILLDNLLLNQKAKGSGTVVSEEMYDLGIKSRLLLSVRKALFEVDHQQQEQDDDHQRGSMMTVKRVEEEEKVTIENQYIKGLKSLNDDCLPLRSQGISELKTVLLTSTQSPEIQDLIKKWAPGVIELILRSIEDSDSFVYLSAIKALSSLAEKFYDIIGPSLADAFARPIHNDPSRSETDPGALRDFERSVRVGEAMVQVIQRAGQALPLYIDRLLPSLLLVLSSSLPSAIPLKPSTLSILTICLESAPGALAPSLSSLVQGCLDILRSVGANKICIIHQSSLDRSPPKYDPVSNQENESSGTDGSDVEEELQT---EEDNHNSIPPITSQIHSDHHHKTLIRSALLFIQTLLTQTLSLCHSSSSSYGDRMVLRNIRVSIGDHLYNIETVLRYLLISSRSSGHFHSPSLSEETSCQPRQCEKK-EEEEKKNQDNVVDVRNSHCDHSSFFVNSSLIQNALDSLTVLKTVLNSY
42159	GC_00000766		PST_DK0911_1	901	52	160	7	0	0.899540295791954	0.699736428579292	0.787157224698667									901	Chr_5	MTEIKKIKVISGKNYSSTATNKPLEELKEKLEKIIKEDQKLMRLILWTNQQLSQTQQPIITGEFIKNKKENEFNSIFKNIHLKISLELLRKLNQEIRKNYPLESAAVELKPVLGTTDIKAIQNSTQSISNYIIYSNSSSSQETIEALVEIILPADLVKNKKIIHPRFTLHQVLYSS--------------------------------------------------------------------------------------------------------------------------------------------------------------------------------------------------------------------------------------------------------------------------------------------------------------------------------------------------------------------------------------------------LLTPLRLGLIKLKS---------------------------------------------------------------------------------------------NL---------------------------------------TPNHRQIGISINF----------------------------------------------------------------------------------------------------------------------------------------------------------------------------------------------------------------------------------------------------------------------------------------------------------------------------------------------------------------------------------------------------------------------------------------------------------------------------------
42160	GC_00000766		PST_DK0911_2	898	52	160	7	0	0.899540295791954	0.699736428579292	0.787157224698667									898	Chr_2	-----------------------------------------------------------------------------------------------------------------------MVRGLVEAYTGYK-------------------------------------HNGIYST-----------------------------------------------------------------------------------------------------------------------------------------------------------------------------------------------------------------------------------------------------------------------------------------------------------------------------------------------------------------------DKLIIWFKSLKNHQFLGRLLSTWLDEVILLRSWTGFVKAKI-------------------------------------------------------------------------------LEDKDNDEDGEEDLDL-------------DHGIMVAEILLLLALIKGHPEINEGNTPSLKEITILLDHLLLNQKAKGSGNLLT-------------------------------------------------------------------------------------------------------------------------------------------------------------------------------------------------------------------------------------------------------------------------------------------------------------------------------------------------------------------------------------------------------------------------------------------------------------------
42161	GC_00000766		PST_DK0911_2	990	52	160	7	0	0.899540295791954	0.699736428579292	0.787157224698667	PF10363.15	Required for nuclear transport of RNA pol II C-terminus 1							990	Chr_2	MTEIEKIKEIIRKNYSSTARNKAVEEFKEKLEKIIKEDQKLIRLILWTNQLLSQTQQPIITEEFIKNKKKNELNSIFKNIHSKISLELLRQLNQEIRKNYPLESAAVELKPVLGTTDIKAIQNLTQSIANYTIYSNSSSSQETIEALVGIILPADLVKNKKIIHPRFTLHQVLYSSLLTPLSLGLIKLKPNANTKSWANQHLNQLLDLATPKLVFSSLLSLANTISPSHVLRKEQSQTQTEISQILSLQLLRPSGVRGLLQSIITEDYNDDDQENHEISICSATLSRYNSLYHILSHPSSSSFSPHIYWNTIIKNLIEIVLPQFFDLRSTSDNRVRTAPDSIRRAACYILSQITTRQPKVYQSHLFTFLHSAFRPPPIPSRPSCSLLQSIEDDGDELVVPATLIKHTLDLLNQLILNSEPSPVFVDRMIVPILPQLISLILYLLKTKAEPTIRRAAEELVQIWMKLHSEEIVANWLGRAVRELEAGRELNPPPTTATMTTDPARSNQWSRDHDGMPCITSLPISSTDTLEFKIDPDTLIIWFKSLKNHQFLGQLLSTWLDEVILLRSRTGFIEAKMTLFRIQSSLKILDSFEINQIISEPQHFFPFIIHTLRLHPSESSSIKPTKNKKKQIHKKQNDQPLTLDSLRLNLDLDEDGLEDQDNDEDGEEDFDL-------------DHGIMVAGLSLLLALIEGHPEMDEGNTPCLKEITILLDNLLLNQKAKGSGTVVSEEMYDLGIKSRLLLSVRKALFEVDHQQQEQDDDHQRGSMMTVKRVEEEEKVTIENQYIKGLKSLNDDCLPLRSQGISELKTVLLTSTQSPEIQDLIKKWAPGVIELILRSIEDSDSFVYLSAIKALSSLAEKFYDIIGPSLADAFARPIHNDPSRSETDPGALRDFERSVRVGEAMVQVIQRAGQALPLYIDRLLPSLLLVLSSSLPSAIPLKPSTLSILTICLESAPGALAPSLSSLVQGCLDILRSVGANKICIIHQSSLDRSPPKYDPVSNQENESSGTDGSDVEEELQT---EEDNHNSIPPITSQIHSDHHHKTLIRSALLFIQTLLTQTLSLCHSSSSSYGDRMVLRNIRVSIGDHLYNIETVLRYLLISSRSSGHFHSPSLSEETSCQPRQCEKK-EEEEKKNQDNVVDVRNSHCDHSSFFVNSSLIQNALDSLTVLKTVLNSY
42162	GC_00000766		PST_DK0911_2	897	52	160	7	0	0.899540295791954	0.699736428579292	0.787157224698667									897	Chr_2	MTEIKKIKVISGKNYSSTATNKPLEELKEKLEKIIKEDQKLMRLILWTNQQLSQTQQPIITGEFIKNKKENEFNSIFKNIHLKISLELLRKLNQEIRKNYPLESAAVELKPVLGTTDIKAIQNSTQSISNYIIYSNSSSSQETIEALVEIILPADLVKNKKIIHPRFTLHQVLYSS--------------------------------------------------------------------------------------------------------------------------------------------------------------------------------------------------------------------------------------------------------------------------------------------------------------------------------------------------------------------------------------------------LLTPLRLGLIKLKS---------------------------------------------------------------------------------------------NL---------------------------------------TPNHRQIGISINF----------------------------------------------------------------------------------------------------------------------------------------------------------------------------------------------------------------------------------------------------------------------------------------------------------------------------------------------------------------------------------------------------------------------------------------------------------------------------------
42163	GC_00000766		PST_DK0911_2	899	52	160	7	0	0.899540295791954	0.699736428579292	0.787157224698667	PF10363.15	Required for nuclear transport of RNA pol II C-terminus 1							899	Chr_2	-------------------------------------------------------------------------------------------------------------------------------MEGLK----------------------------------------LFDD-----------------------------------------------------------------------------------------------------------------------------------------------------------------------------------------------------------------------------------------------------------------------------------------------------------------------------------------------------------------------DCLLLQLQGISEQK------------ILILRS----------------------------------------------------------------------------------------IEDSDS--------------------------------FVYLSAIKALSSLAK-----------------------------------------------------------------------------------------------------------------------------------------------------------------KFYDIIGPSLADAFARPIHNDPSCLETNPGALLDLEQSVRVSEAMVQVIQHAGQALP-----------------------------------------------------------------------------------------------------------------------------------------------------------------------------------------------------------------------------------------------------------------------
42164	GC_00000766		PST_SWS484_1	5375	52	160	7	0	0.899540295791954	0.699736428579292	0.787157224698667									5375	Chr_2	-----------------------------------------------------------------------------------------------------------------------MVRGLVEAYTGYK-------------------------------------HNGIYST-----------------------------------------------------------------------------------------------------------------------------------------------------------------------------------------------------------------------------------------------------------------------------------------------------------------------------------------------------------------------DKLIIWFKSLKNHQFLGRLLSTWLDEVILLRSWTGFVKAKI-------------------------------------------------------------------------------LEDKDNDEDGEEDLDL-------------DHGIMVAEILLLLALIKGHPEINEGNTPSLKEITILLDHLLLNQKAKGSGNLLT-------------------------------------------------------------------------------------------------------------------------------------------------------------------------------------------------------------------------------------------------------------------------------------------------------------------------------------------------------------------------------------------------------------------------------------------------------------------
42165	GC_00000766		PST_SWS484_1	5459	52	160	7	0	0.899540295791954	0.699736428579292	0.787157224698667	PF10363.15	Required for nuclear transport of RNA pol II C-terminus 1							5459	Chr_2	MTEIEKIKEIIRKNYSSTARNKAVEEFKEKLEKIIKEDQKLIRLILWTNQLLSQTQQPIITEEFIKNKKKNELNSIFKNIHSKISLELLRQLNQEIRKNYPLESAAVELKPVLGTTDIKAIQNLTQSIANYTIYSNSSSSQETIEALVGIILPADLVKNKKIIHPRFTLHQVLYSSLLTPLSLGLIKLKPNANTKSWANQHLNQLLDLATPKLVFSSLLSLANTISPSHVLRKEQSQTQTEISQILSLQLLRPSGVRGLLQSIITEDYNDDDQENHEISICSATLSRYNSLYHILSHPSSSSFSPHIYWNTIIKNLIEIVLPQFFDLRSTSDNRVRTAPDSIRRAACYILSQITTRQPKVYQSHLFTFLHSAFRPPPIPSRPSCSLLQSIEDDGDELVVPATLIKHTLDLLNQLILNSEPSPVFVDRMIVPILPQLISLILYLLKTKAEPTIRRAAEELVQIWMKLHSEEIVANWLGRAVRELEAGRELNPPPTTATMTTDPARSNQWSRDHDGMPCITSLPISSTDTLEFKIDPDTLIIWFKSLKNHQFLGQLLSTWLDEVILLRSRTGFIEAKMTLFRIQSSLKILDSFEINQIISEPQHFFPFIIHTLRLHPSESSSIKPTKNKKKQIHKKQNDQPLTLDSLRLNLDLDEDGLEDQDNDEDGEEDFDL-------------DHGIMVAGLSLLLALIEGHPEMDEGNTPCLKEITILLDNLLLNQKAKGSGTVVSEEMYDLGIKSRLLLSVRKALFEVDHQQQEQDDDHQRGSMMTVKRVEEEEKVTIENQYIKGLKSLNDDCLPLRSQGISELKTVLLTSTQSPEIQDLIKKWAPGVIELILRSIEDSDSFVYLSAIKALSSLAEKFYDIIGPSLADAFARPIHNDPSRSETDPGALRDFERSVRVGEAMVQVIQRAGQALPLYIDRLLPSLLLVLSSSLPSAIPLKPSTLSILTICLESAPGALAPSLSSLVQGCLDILRSVGANKICIIHQSSLDRSPPKYDPVSNQENESSGTDGSDVEEELQT---EEDNHNSIPPITSQIHSDHHHKTLIRSALLFIQTLLTQTLSLCHSSSSSYGDRMVLRNIRVSIGDHLYNIETVLRYLLISSRSSGHFHSPSLSEETSCQPRQCEKK-EEEEKKNQDNVVDVRNSHCDHSSFFVNSSLIQNALDSLTVLKTVLNSY
42166	GC_00000766		PST_SWS484_1	5374	52	160	7	0	0.899540295791954	0.699736428579292	0.787157224698667									5374	Chr_2	MTEIKKIKVISGKNYSSTATNKPLEELKEKLEKIIKEDQKLMRLILWTNQQLSQTQQPIITGEFIKNKKENEFNSIFKNIHLKISLELLRKLNQEIRKNYPLESAAVELKPVLGTTDIKAIQNSTQSISNYIIYSNSSSSQETIEALVEIILPADLVKNKKIIHPRFTLHQVLYSS--------------------------------------------------------------------------------------------------------------------------------------------------------------------------------------------------------------------------------------------------------------------------------------------------------------------------------------------------------------------------------------------------LLTPLRLGLIKLKS---------------------------------------------------------------------------------------------NL---------------------------------------TPNHRQIGISINF----------------------------------------------------------------------------------------------------------------------------------------------------------------------------------------------------------------------------------------------------------------------------------------------------------------------------------------------------------------------------------------------------------------------------------------------------------------------------------
42167	GC_00000766		PST_SWS484_2	5832	52	160	7	0	0.899540295791954	0.699736428579292	0.787157224698667									5832	Chr_5	-----------------------------------------------------------------------------------------------------------------------MVRGLVEAYTGYK-------------------------------------HNGIYST-----------------------------------------------------------------------------------------------------------------------------------------------------------------------------------------------------------------------------------------------------------------------------------------------------------------------------------------------------------------------DKLIIWFKSLKNHQFLGRLLSTWLDEVILLRSWTGFVKAKI-------------------------------------------------------------------------------LEDKDNDEDGEEDLDL-------------DHGIMVAEILLLLALIKGHPEINEGNTPSLKEITILLDHLLLNQKAKGSGNLLT-------------------------------------------------------------------------------------------------------------------------------------------------------------------------------------------------------------------------------------------------------------------------------------------------------------------------------------------------------------------------------------------------------------------------------------------------------------------
42168	GC_00000766		PST_SWS484_2	5917	52	160	7	0	0.899540295791954	0.699736428579292	0.787157224698667	PF10363.15	Required for nuclear transport of RNA pol II C-terminus 1							5917	Chr_5	MTEIEKIKEIIRKNYSSTARNKPLQEFKEKLEKIIKEDQKLIRLILWTNQLLSQTQQPIITEESIKDKKENELNSLFKNIHSKISLELLRHLNQEIRKNYPLESAVVELKPVLGTTDIKAIQNLTQSISNYTIYSNSSASQETIEVLVEIILPADLVKNKKIIHPRFTLHQVLYSSLLTPLSLGLIKLKSNANTKSWANQHLNQLLDLATPKLVFSSLLSLATTISPSQVLGKEQSQTQTEISQILSLQLLRPSGVRGLLQSIITEDYNDDDQENDKISICSATLSRYDSLYHILSHPSSSSVSPHIYWNTIIKNLIEIILPQFFDLRSTSDNTVRTTPDSIRRAACYILSQITTRQPKVYKSHLSTFLHSAFRPPPIPSRPSCSSLRSTEDDRDELAVPATLIERTLDLLNQLILNSEPSPVFVDRLIVPILPQLISLILYLLKTKAEPTIRRAAEELVQIWMKLHSEEVVANWLGRAVRELEAGRELNPPPTTATMITDPSRSNQWSRDHDGMPCITSLPISSTDTLEFKIDPDTLIIWFKSLKNHQFLGQLLSTWLDEVILLRSRTGFIEAKMTLFRIQSSLKILDSFEINQIISEPQHFFPFIIHTLRLHPSESSSIKPTKNKKKQIPKKQNDRPLTLDSLRLNLDLDEGGLEDQDSDDDGEEDLDL-------------DHGIMVAGISLLLALIEGHPEMDEGNTPSLKEITILLDNLLLNQKAKGSGTVVSEEIYDLGIKSRLLLSVRKALSEVDHQQQEQDDDHQRGSMKTVKRVEEEEKLTLENQYIKGLKSLNDDCLPLRSQGIAELKTVLLTSTQSPHIQDSIKKWAPGAIELILRSIEDSDSFVYLSAIKALSSLAEKFYDIIGPSLADAFARPIHNDPSRSETDPGVLRDFERSVRVGEAMVQVVQRAGQALPLYIDRLLPSLLLVLSSPLPSAIPLKPSTLSILTICLESAPGALAPSLSSLLQGCLDILRSVGANKICIIHQSSLNQSPLKSDPVSNQENESSGTNWSDVEEQSQTEEEEEDNHNLIPPITSQIHSDHHHKTLIRSALLFIQTLLTQTLSLCHSSSSSYGDRMVLRNIRVSIGDHIYDIETVLRYLLISSRSSGHFHSPALSEETSCQPRQCEKKDEEEEKKNQDSPVDVRNSNSDHSSFFVESSLIQNALDSLTVLKTVLNSY
42169	GC_00000766		PST_SWS484_2	5831	52	160	7	0	0.899540295791954	0.699736428579292	0.787157224698667									5831	Chr_5	-----------------------------------------------------------MPTESIENKKENEFNSIFKNTHSKISLELLRKLNQEIRKNYPLESAAVGLKPVLGTTDIKAIQNSTQSISNYIIYSNSSSSQETIEALVEIILPADLVKNKKIIHPRFTLHQVLYSS--------------------------------------------------------------------------------------------------------------------------------------------------------------------------------------------------------------------------------------------------------------------------------------------------------------------------------------------------------------------------------------------------LLTPLRLGLIKLKS---------------------------------------------------------------------------------------------NL---------------------------------------TPNHRQIGISINF----------------------------------------------------------------------------------------------------------------------------------------------------------------------------------------------------------------------------------------------------------------------------------------------------------------------------------------------------------------------------------------------------------------------------------------------------------------------------------
42170	GC_00000766		PST_SWS484_2	5833	52	160	7	0	0.899540295791954	0.699736428579292	0.787157224698667									5833	Chr_5	-------------------------------------------------------------------------------------------------------------------------------MEGLK----------------------------------------LFDD-----------------------------------------------------------------------------------------------------------------------------------------------------------------------------------------------------------------------------------------------------------------------------------------------------------------------------------------------------------------------DCLLLQLQGISEQKI-----------VLLTSTQSPQIQDSI-------------------------------------------------------------------------------------------------------------------------------KKWEPGTIYAIKALSSLAKK---------------------------------------------------------------------------------------------------------------------------------------------------FYDIIGPSLADAFARPIHNDPSCLETNPGALLDLEQSVRVSEAMVQVIQHA----------------------------------------------------------------------------------------------------------------------------------------------------------------------------------------------------------------------------------------------------------------------------
42171	GC_00000766		PST_T030_1	4312	52	160	7	0	0.899540295791954	0.699736428579292	0.787157224698667									4312	Chr_3	-----------------------------------------------------------------------------------------------------------------------MVRGLVEAYTGYK-------------------------------------HNGIYST-----------------------------------------------------------------------------------------------------------------------------------------------------------------------------------------------------------------------------------------------------------------------------------------------------------------------------------------------------------------------DKLIIWFKSLKNHQFLGRLLSTWLDEVILLRSWTGFVKAKI-------------------------------------------------------------------------------LEDKDNDEDGEEDLDL-------------DHGIMVAEILLLLALIKGHPEINEGNTPSLKEITILLDHLLLNQKAKGSGNLLT-------------------------------------------------------------------------------------------------------------------------------------------------------------------------------------------------------------------------------------------------------------------------------------------------------------------------------------------------------------------------------------------------------------------------------------------------------------------
42172	GC_00000766		PST_T030_1	4397	52	160	7	0	0.899540295791954	0.699736428579292	0.787157224698667	PF10363.15	Required for nuclear transport of RNA pol II C-terminus 1							4397	Chr_3	MTEIEKIKEIIRKNYSSTARNKAVEEFKEKLEKIIKEDQKLIRLILWTNQLLSQTQQPIITEEFIKNKKKNELNSIFKNIHSKISLELLRQLNQEIRKNYPLESAAVELKPVLGTTDIKAIQNLTQSIANYTIYSNSSSSQETIEALVGIILPADLVKNKKIIHPRFTLHQVLYSSLLTPLSLGLIKLKPNANTKSWANQHLNQLLDLATPKLVFSSLLSLANTISPSHVLRKEQSQTQTEISQILSLQLLRPSGVRGLLQSIITEDYNDDDQENHEISICSATLSRYDSLYHILSHPSSSSFSPHIYWNTIIKNLIEIVLPQFFDLRSTSDNRVRTAPDSIRRAACYILSQITTRQPKVYQSHLFTFLHSAFRPPPIPSRPSCSLLQSIEDDGDELVVPATLIKHTLDLLNQLILNSEPSPVFVDRMIVPILPQLISLILYLLKTKAEPTIRRAAEELVQIWMKLHSEEIVANWLGRAVRELEAGRELNPPPTTATMTTDPARSNQWSRDHDGMPCITSLPISSTDTLEFKIDPDTLIIWFKSLKNHQFLGQLLSTWLDEVILLRSRTGFIEAKMTLFRIQSSLKILDSFEINQIISEPQHFFPFIIHTLRLHPSESSSIKTTKNKKKQIHKKQNDQPLTLDSLRLNLDLDEDGLEDQDNDEDGEEDFDL-------------DHGIMVAGLSLLLALIEGHPEMDEGNTPCLKEITILLDNLLLNQKAKGSGTVVSEEMYDLGIKSRLLLSVRKALFEVDHQQQEQDDDHQRGSMMTVKRVEEEEKVTIENQYIKGLKSLNDDCLPLRSQGISELKTVLLTSTQSPEIQDLIKKWAPGVIELILRSIEDSDSFVYLSAIKALSSLAEKFYDIIGPSLADAFARPIHNDPSRSETDPGALRDFERSVRVGEAMVQVIQRAGQALPLYIDRLLPSLLLVLSSSLPSAIPLKPSTLSILTICLESAPGALAPSLSSLVQGCLDILRSVGANKICIIHQSSLDRSPPKYDPVSNQENESSGTDGSDVEEELQT---EEDNHNSIPPITSQIHSDHHHKTLIRSALLFIQTLLTQTLSLCHSSSSSYGDRMVLRNIRVSIGDHLYNIETVLRYLLISSRSSGHFHSPSLSEETSCQPRQCEKK-EEEEKKNQDNVVDVRNSHCDHSSFFVNSSLIQNALDSLTVLKTVLNSY
42173	GC_00000766		PST_T030_1	4311	52	160	7	0	0.899540295791954	0.699736428579292	0.787157224698667									4311	Chr_3	MMEIKKIKVISGKNYSSTATNKPLEELKEKLEKIIKEDQKLMRLILWTNQQLSQTQQPIITGEFIKNKKENEFNSIFKNIHLKISLELLRKLNQEIRKNYPLESAAVELKPVLGTTDIKAIQNSTQSISNYIIYSNSSSSQETIEALVEIILPADLVKNKKIIHPRFTLHQVLYSS--------------------------------------------------------------------------------------------------------------------------------------------------------------------------------------------------------------------------------------------------------------------------------------------------------------------------------------------------------------------------------------------------LLTPLRLGLIKLKS---------------------------------------------------------------------------------------------NL---------------------------------------TPNHRQIGISINF----------------------------------------------------------------------------------------------------------------------------------------------------------------------------------------------------------------------------------------------------------------------------------------------------------------------------------------------------------------------------------------------------------------------------------------------------------------------------------
42174	GC_00000766		PST_T030_2	14928	52	160	7	0	0.899540295791954	0.699736428579292	0.787157224698667	PF10363.15	Required for nuclear transport of RNA pol II C-terminus 1							14928	Chr_3	MTEIEKIKEIIRKNYSSTARNKPLQEFKEKLEKIIKEDQKLIRLILWTNQLLSQTQQPIITEESIKDKKENELNSLFKNIHSKISLELLRHLNQEIRKNYPLESAVVELKPVLGTTDIKAIQNLTQSISNYTIYSNSSASQETIEVLVEIILPADLVKNKKIIHPRFTLHQVLYSSLLTPLSLGLIKLKSNANTKSWANQHLNQLLDLATPKLVFSSLLSLATTISPSQVLGKEQSQTQTEISQILSLQLLRPSGVRGLLQSIITEDYNDDDQENDKISICSATLSRYDSLYHILSHPSSSSVSPHIYWNTIIKNLIEIILPQFFDLRSTSDNTVRTTPDSIRRAACYILSQITTRQPKVYKSHLSTFLHSAFRPPPIPSRPSCSSLRSTEDDRDELAVPATLIERTLDLLNQLILNSEPSPVFVDRLIVPILPQLISLILYLLKTKAEPTIRRAAEELVQIWMKLHSEEVVANWLGRAVRELEAGRELNPPPTTATMITDPSRSNQWSRDHDGMPCITSLPISSTDTLEFKIDPDTLIIWFKSLKNHQFLGQLLSTWLDEVILLRSRTGFIEAKMTLFRIQSSLKILDSFEINQIISEPQHFFPFIIHTLRLHPSESSSIKPTKNKKKQIPKKQNDRPLTLDSLRLNLDLDEGGLEDQDSDDDGEEDLDL-------------DHGIMVAGISLLLALIEGHPEMDEGNTPSLKEITILLDNLLLNQKAKGSGTVVSEEIYDLGIKSRLLLSVRKALSEVDHQQQEQDDDHQRGSMKTVKRVEEEEKLTLENQYIKGLKSLNDDCLPLRSQGIAELKTVLLTSTQSPHIQDSIKKWAPGAIELILRSIEDSDSFVYLSAIKALSSLAEKFYDIIGPSLADAFARPIHNDPSRSETDPGVLRDFERSVRVGEAMVQVVQRAGQALPLYIDRLLPSLLLVLSSPLPSAIPLKPSTLSILTICLESAPGALAPSLSSLLQGCLDILRSVGANKICIIHQSSLNQSPLKSDPVSNQENESSGTNWSDVEEQSQTEEEEEDNHNLIPPITSQIHSDHHHKTLIRSALLFIQTLLTQTLSLCHSSSSSYGDRMVLRNIRVSIGDHIYDIETVLRYLLISSRSSGHFHSPALSEETSCQPRQCEKKDEEEEKKNQDSPVDVRNSNSDHSSFFVESSLIQNALDSLTVLKTVLNSY
42175	GC_00000766		PST_T030_2	15015	52	160	7	0	0.899540295791954	0.699736428579292	0.787157224698667									15015	Chr_3	-----------------------------------------------------------MPTESIENKKENEFNSIFKNTHSKISLELLRKLNQEIRKNYPLESAAVGLKPVLGTTDIKAIQNSTQSISNYIIYSNSSSSQETIEALVEIILPADLVKNKKIIHPRFTLHQVLYSS--------------------------------------------------------------------------------------------------------------------------------------------------------------------------------------------------------------------------------------------------------------------------------------------------------------------------------------------------------------------------------------------------LLTPLRLGLIKLKS---------------------------------------------------------------------------------------------NL---------------------------------------TPNHRQIGISINF----------------------------------------------------------------------------------------------------------------------------------------------------------------------------------------------------------------------------------------------------------------------------------------------------------------------------------------------------------------------------------------------------------------------------------------------------------------------------------
42176	GC_00000766		PST_T034a	3172	52	160	7	0	0.899540295791954	0.699736428579292	0.787157224698667									3172	Chr_2	-----------------------------------------------------------------------------------------------------------------------MVRGLVEAYTGYK-------------------------------------HNGIYST-----------------------------------------------------------------------------------------------------------------------------------------------------------------------------------------------------------------------------------------------------------------------------------------------------------------------------------------------------------------------DKLIIWFKSLKNHQFLGRLLSTWLDEVILLRSWTGFVKAKI-------------------------------------------------------------------------------LEDKDNDEDGEEDLDL-------------DHGIMVAEILLLLALIKGHPEINEGNTPSLKEITILLDHLLLNQKAKGSGNLLT-------------------------------------------------------------------------------------------------------------------------------------------------------------------------------------------------------------------------------------------------------------------------------------------------------------------------------------------------------------------------------------------------------------------------------------------------------------------
42177	GC_00000766		PST_T034a	3254	52	160	7	0	0.899540295791954	0.699736428579292	0.787157224698667	PF10363.15	Required for nuclear transport of RNA pol II C-terminus 1							3254	Chr_2	MTEIEKIKEIIRKNYSSTARNKAVEEFKEKLEKIIKEDQKLIRLILWTNQLLSQTQQPIITEEFIKNKKKNELNSIFKNIHSKISLELLRQLNQEIRKNYPLESAAVELKPVLGTTDIKAIQNLTQSIANYTIYSNSSSSQETIEALVGIILPADLVKNKKIIHPRFTLHQVLYSSLLTPLSLGLIKLKPNANTKSWANQHLNQLLDLATPKLVFSSLLSLANTISPSHVLRKEQSQTQTEISQILSLQLLRPSGVRGLLQSIITEDYNDDDQENHEISICSATLSRYNSLYHILSHPSSSSFSPHIYWNTIIKNLIEIVLPQFFDLRSTSDNRVRTAPDSIRRAACYILSQITTRQPKVYQSHLFTFLHSAFRPPPIPSRPSCSLLQSIEDDGDELVVPATLIKHTLDLLNQLILNSEPSPVFVDRMIVPILPQLISLILYLLKTKAEPTIRRAAEELVQIWMKLHSEEIVANWLGRAVRELEAGRELNPPPTTATMTTDPARSNQWSRDHDGMPCITSLPISSTDTLEFKIDPDTLIIWFKSLKNHQFLGQLLSTWLDEVILLRSRTGFIEAKMTLFRIQSSLKILDSFEINQIISEPQHFFPFIIHTLRLHPSESSSIKPTKNKKKQIHKKQNDQPLTLDSLRLNLDLDEDGLEDQDNDEDGEEDFDL-------------DHGIMVAGLSLLLALIEGHPEMDEGNTPCLKEITILLDNLLLNQKAKGSGTVVSEEMYDLGIKSRLLLSVRKALFEVDHQQQEQDDDHQRGSMMTVKRVEEEEKVTIENQYIKGLKSLNDDCLPLRSQGISELKTVLLTSTQSPEIQDLIKKWAPGVIELILRSIEDSDSFVYLSAIKALSSLAEKFYDIIGPSLADAFARPIHNDPSRSETDPGALRDFERSVRVGEAMVQVIQRAGQALPLYIDRLLPSLLLVLSSSLPSAIPLKPSTLSILTICLESAPGALAPSLSSLVQGCLDILRSVGANKICIIHQSSLDRSPPKYDPVSNQENESSGTDGSDVEEELQT---EEDNHNSIPPITSQIHSDHHHKTLIRSALLFIQTLLTQTLSLCHSSSSSYGDRMVLRNIRVSIGDHLYNIETVLRYLLISSRSSGHFHSPSLSEETSCQPRQCEKK-EEEEKKNQDNVVDVRNSHCDHSSFFVNSSLIQNALDSLTVLKTVLNSY
42178	GC_00000766		PST_T034a	3171	52	160	7	0	0.899540295791954	0.699736428579292	0.787157224698667									3171	Chr_2	MTEIKKIKVISGKNYSSTATNKPLEELKEKLEKIIKEDQKLMRLILWTNQQLSQTQQPIITGEFIKNKKENEFNSIFKNIHLKISLELLRKLNQEIRKNYPLESAAVELKPVLGTTDIKAIQNSTQSISNYIIYSNSSSSQETIEALVEIILPADLVKNKKIIHPRFTLHQVLYSS--------------------------------------------------------------------------------------------------------------------------------------------------------------------------------------------------------------------------------------------------------------------------------------------------------------------------------------------------------------------------------------------------LLTPLRLGLIKLKS---------------------------------------------------------------------------------------------NL---------------------------------------TPNHRQIGISINF----------------------------------------------------------------------------------------------------------------------------------------------------------------------------------------------------------------------------------------------------------------------------------------------------------------------------------------------------------------------------------------------------------------------------------------------------------------------------------
42179	GC_00000766		PST_T034b	4481	52	160	7	0	0.899540295791954	0.699736428579292	0.787157224698667									4481	Chr_5	-----------------------------------------------------------------------------------------------------------------------MVRGLVEAYTGYK-------------------------------------HNGIYST-----------------------------------------------------------------------------------------------------------------------------------------------------------------------------------------------------------------------------------------------------------------------------------------------------------------------------------------------------------------------DKLIIWFKSLKNHQFLGRLLSTWLDEVILLRSWTGFVKAKI-------------------------------------------------------------------------------LEDKDNDEDGEEDLDL-------------DHGIMVAEILLLLALIKGHPEINEGNTPSLKEITILLDHLLLNQKAKGSGNLLT-------------------------------------------------------------------------------------------------------------------------------------------------------------------------------------------------------------------------------------------------------------------------------------------------------------------------------------------------------------------------------------------------------------------------------------------------------------------
42180	GC_00000766		PST_T034b	4563	52	160	7	0	0.899540295791954	0.699736428579292	0.787157224698667	PF10363.15	Required for nuclear transport of RNA pol II C-terminus 1							4563	Chr_5	MTEIEKIKEIIRKNYSSTARNKPLQEFKEKLEKIIKEDQKLIRLILWTNQLLSQTQQPIITEESIKDKKENELNSLFKNIHSKISLELLRHLNQEIRKNYPLESAVVELKPVLGTTDIKAIQNLTQSISNYTIYSNSSASQETIEVLVEIILPADLVKNKKIIHPRFTLHQVLYSSLLTPLSLGLIKLKSNANTKSWANQHLNQLLDLATPKLVFSSLLSLATTISPSQVLGKEQSQTQTEISQILSLQLLRPSGVRGLLQSIITEDYNDDDQENDKISICSATLSRYDSLYHILSHPSSSSVSPHIYWNTIIKNLIEIILPQFFDLRSTSDNTVRTTPDSIRRAACYILSQITTRQPKVYKSHLSTFLHSAFRPPPIPSRPSCSSLRSTEDDRDELAVPATLIERTLDLLNQLILNSEPSPVFVDRLIVPILPQLISLILYLLKTKAEPTIRRAAEELVQIWMKLHSEEVVANWLGRAVRELEAGRELNPPPTTATMITDPSRSNQWSRDHDGMPCITSLPISSTDTLEFKIDPDTLIIWFKSLKNHQFLGQLLSTWLDEVILLRSRTGFIEAKMTLFRIQSSLKILDSFEINQIISEPQHFFPFIIHTLRLHPSESSSIKPTKNKKKQIPKKQNDRPLTLDSLRLNLDLDEGGLEDQDSDDDGEEDLDL-------------DHGIMVAGISLLLALIEGHPEMDEGNTPSLKEITILLDNLLLNQKAKGSGTVVSEEIYDLGIKSRLLLSVRKALSEVDHQQQEQDDDHQRGSMKTVKRVEEEEKLTLENQYIKGLKSLNDDCLPLRSQGIAELKTVLLTSTQSPHIQDSIKKWAPGAIELILRSIEDSDSFVYLSAIKALSSLAEKFYDIIGPSLADAFARPIHNDPSRSETDPGVLRDFERSVRVGEAMVQVVQRAGQALPLYIDRLLPSLLLVLSSPLPSAIPLKPSTLSILTICLESAPGALAPSLSSLLQGCLDILRSVGANKICIIHQSSLNQSPLKSDPVSNQENESSGTNWSDVEEQSQTEEEEEDNHNLIPPITSQIHSDHHHKTLIRSALLFIQTLLTQTLSLCHSSSSSYGDRMVLRNIRVSIGDHIYDIETVLRYLLISSRSSGHFHSPALSEETSCQPRQCEKKDEEEEKKNQDSPVDVRNSNSDHSSFFVESSLIQNALDSLTVLKTVLNSY
42181	GC_00000766		PST_T034b	4480	52	160	7	0	0.899540295791954	0.699736428579292	0.787157224698667									4480	Chr_5	-----------------------------------------------------------MPTESIENKKENEFNSIFKNTHSKISLELLRKLNQEIRKNYPLESAAVGLKPVLGTTDIKAIQNSTQSISNYIIYSNSSSSQETIEALVEIILPADLVKNKKIIHPRFTLHQVLYSS--------------------------------------------------------------------------------------------------------------------------------------------------------------------------------------------------------------------------------------------------------------------------------------------------------------------------------------------------------------------------------------------------LLTPLRLGLIKLKS---------------------------------------------------------------------------------------------NL---------------------------------------TPNHRQIGISINF----------------------------------------------------------------------------------------------------------------------------------------------------------------------------------------------------------------------------------------------------------------------------------------------------------------------------------------------------------------------------------------------------------------------------------------------------------------------------------
42182	GC_00000766		PST_W011b	5390	52	160	7	0	0.899540295791954	0.699736428579292	0.787157224698667									5390	ChrUn	-----------------------------------------------------------------------------------------------------------------------MVRGLVEAYTGYK-------------------------------------HNGIYST-----------------------------------------------------------------------------------------------------------------------------------------------------------------------------------------------------------------------------------------------------------------------------------------------------------------------------------------------------------------------DKLIIWFKSLKNHQFLGRLLSTWLDEVILLRSWTGFVKAKI-------------------------------------------------------------------------------LEDKDNDEDGEEDLDL-------------DHGIMVAEILLLLALIKGHPEINEGNTPSLKEITILLDHLLLNQKAKGSGNLLT-------------------------------------------------------------------------------------------------------------------------------------------------------------------------------------------------------------------------------------------------------------------------------------------------------------------------------------------------------------------------------------------------------------------------------------------------------------------
42183	GC_00000766		PST_W011b	10578	52	160	7	0	0.899540295791954	0.699736428579292	0.787157224698667									10578	Chr_2	-----------------------------------------------------------------------------------------------------------------------MVRGLVEAYTGYK-------------------------------------HNGIYST-----------------------------------------------------------------------------------------------------------------------------------------------------------------------------------------------------------------------------------------------------------------------------------------------------------------------------------------------------------------------DKLIIWFKSLKNHQFLGRLLSTWLDEVILLRSWTGFVKAKI-------------------------------------------------------------------------------LEDKDNDEDGEEDLDL-------------DHGIMVAEILLLLALIKGHPEINEGNTPSLKEITILLDHLLLNQKAKGSGNLLT-------------------------------------------------------------------------------------------------------------------------------------------------------------------------------------------------------------------------------------------------------------------------------------------------------------------------------------------------------------------------------------------------------------------------------------------------------------------
42184	GC_00000766		PST_W011b	5475	52	160	7	0	0.899540295791954	0.699736428579292	0.787157224698667	PF10363.15	Required for nuclear transport of RNA pol II C-terminus 1							5475	ChrUn	MTEIEKIKEIIRKNYSSTARNKPLQEFKEKLEKIIKEDQKLIRLILWTNQLLSQTQQPIITEESIKDKKENELNSLFKNIHSKISLELLRHLNQEIRKNYPLESAVVELKPVLGTTDIKAIQNLTQSISNYTIYSNSSASQETIEVLVEIILPADLVKNKKIIHPRFTLHQVLYSSLLTPLSLGLIKLKSNANTKSWANQHLNQLLDLATPKLVFSSLLSLATTISPSQVLGKEQSQTQTEISQILSLQLLRPSGVRGLLQSIITEDYNDDDQENDKISICSATLSRYDSLYHILSHPSSSSVSPHIYWNTIIKNLIEIILPQFFDLRSTSDNTVRTTPDSIRRAACYILSQITTRQPKVYKSHLSTFLHSAFRPPPIPSRPSCSSLRSTEDDRDELAVPATLIERTLDLLNQLILNSEPSPVFVDRLIVPILPQLISLILYLLKTKAEPTIRRAAEELVQIWMKLHSEEVVANWLGRAVRELEAGRELNPPPTTATMITDPSRSNQWSRDHDGMPCITSLPISSTDTLEFKIDPDTLIIWFKSLKNHQFLGQLLSTWLDEVILLRSRTGFIEAKMTLFRIQSSLKILDSFEINQIISEPQHFFPFIIHTLRLHPSESSSIKPTKNKKKQIPKKQNDRPLTLDSLRLNLDLDEGGLEDQDSDDDGEEDLDL-------------DHGIMVAGISLLLALIEGHPEMDEGNTPSLKEITILLDNLLLNQKAKGSGTVVSEEIYDLGIKSRLLLSVRKALSEVDHQQQEQDDDHQRGSMKTVKRVEEEEKLTLENQYIKGLKSLNDDCLPLRSQGIAELKTVLLTSTQSPHIQDSIKKWAPGAIELILRSIEDSDSFVYLSAIKALSSLAEKFYDIIGPSLADAFARPIHNDPSRSETDPGVLRDFERSVRVGEAMVQVVQRAGQALPLYSSSLLLPLLIVP---------------------------------------------------------------------------------------------------------------------------------------------------------------------------------------------------------------------------------------------------------
42185	GC_00000766		PST_W011b	5474	52	160	7	0	0.899540295791954	0.699736428579292	0.787157224698667	PF10363.15	Required for nuclear transport of RNA pol II C-terminus 1							5474	ChrUn	MTEIEKIKEIIRKNYSSTARNKPLQEFKEKLEKIIKEDQKLIRLILWTNQLLSQTQQPIITEESIKDKKENELNSLFKNIHSKISLELLRHLNQEIRKNYPLESAVVELKPVLGTTDIKAIQNLTQSISNYTIYSNSSASQETIEVLVEIILPADLVKNKKIIHPRFTLHQVLYSSLLTPLSLGLIKLKSNANTKSWANQHLNQLLDLATPKLVFSSLLSLATTISPSQVLGKEQSQTQTEISQILSLQLLRPSGVRGLLQSIITEDYNDDDQENDKISICSATLSRYDSLYHILSHPSSSSVSPHIYWNTIIKNLIEIILPQFFDLRSTSDNTVRTTPDSIRRAACYILSQITTRQPKVYKSHLSTFLHSAFRPPPIPSRPSCSSLRSTEDDRDELAVPATLIERTLDLLNQLILNSEPSPVFVDRLIVPILPQLISLILYLLKTKAEPTIRRAAEELVQIWMKLHSEEVVANWLGRAVRELEAGRELNPPPTTATMITDPSRSNQWSRDHDGMPCITSLPISSTDTLEFKIDPDTLIIWFKSLKNHQFLGQLLSTWLDEVILLRSRTGFIEAKMTLFRIQSSLKILDSFEINQIISEPQHFFPFIIHTLRLHPSESSSIKPTKNKKKQIPKKQNDRPLTLDSLRLNLDLDEGGLEDQDSDDDGEEDLDL-------------DHGIMVAGISLLLALIEGHPEMDEGNTPSLKEITILLDNLLLNQKAKGSGTVVSEEIYDLGIKSRLLLSVRKALSEVDHQQQEQDDDHQRGSMKTVKRVEEEEKLTLENQYIKGLKSLNDDCLPLRSQGIAELKTVLLTSTQSPHIQDSIKKWAPGAIELILRSIEDSDSFVYLSAIKALSSLAEKFYDIIGPSLADAFARPIHNDPSRSETDPGVLRDFERSVRVGEAMVQVVQRAGQALPLYIDRLLPSLLLVLSSPLPSAIPLKPSTLSILTICLESAPGALAPSLSSLLQGCLDILRSVGANKICIIHQSSLNQSPLKSDPVSNQENESSGTNWSDVEEQSQTEEEEEDNHNLIPPITSQIHSDHHHKTLIRSALLFIQTLLTQTLSLCHSSSSSYGDRMVLRNIRVSIGDHIYDIETVLRYLLISSRSSGHFHSPALSEETSCQPRQCEKKDEEEEKKNQDSPVDVRNSNSDHSSFFVESSLIQNALDSLTVLKTVLNSY
42186	GC_00000766		PST_W011b	10496	52	160	7	0	0.899540295791954	0.699736428579292	0.787157224698667	PF10363.15	Required for nuclear transport of RNA pol II C-terminus 1							10496	Chr_2	MTEIEKIKEIIRKNYSSTARNKAVEEFKEKLEKIIKEDQKLIRLILWTNQLLSQTQQPIITEEFIKNKKKNELNSIFKNIHSKISLELLRQLNQEIRKNYPLESAAVELKPVLGTTDIKAIQNLTQSIANYTIYSNSSSSQETIEALVGIILPADLVKNKKIIHPRFTLHQVLYSSLLTPLSLGLIKLKPNANTKSWANQHLNQLLDLATPKLVFSSLLSLANTISPSHVLRKEQSQTQTEISQILSLQLLRPSGVRGLLQSIITEDYNDDDQENHEISICSATLSRYDSLYHILSHPSSSSFSPHIYWNTIIKNLIEIVLPQFFDLRSTSDNRVRTAPDSIRRAACYILSQITTRQPKVYQSHLFTFLHSAFRPPPIPSRPSCSLLQSIEDDGDELVVPATLIKHTLDLLNQLILNSEPSPVFVDRMIVPILPQLISLILYLLKTKAEPTIRRAAEELVQIWMKLHSEEIVANWLGRAVRELEAGRELNPPPTTATMTTDPARSNQWSRDHDGMPCITSLPISSTDTLEFKIDPDTLIIWFKSLKNHQFLGQLLSTWLDEVILLRSRTGFIEAKMTLFRIQSSLKILDSFEINQIISEPQHFFPFIIHTLRLHPSESSSIKTTKNKKKQIHKKQNDQPLTLDSLRLNLDLDEDGLEDQDNDEDGEEDFDL-------------DHGIMVAGLSLLLALIEGHPEMDEGNTPCLKEITILLDNLLLNQKAKGSGTVVSEEMYDLGIKSRLLLSVRKALFEVDHQQQEQDDDHQRGSMMTVKRVEEEEKVTIENQYIKGLKSLNDDCLPLRSQGISELKTVLLTSTQSPEIQDLIKKWAPGVIELILRSIEDSDSFVYLSAIKALSSLAEKFYDIIGPSLADAFARPIHNDPSRSETDPGALRDFERSVRVGEAMVQVIQRAGQALPLYIDRLLPSLLLVLSSSLPSAIPLKPSTLSILTICLESAPGALAPSLSSLVQGCLDILRSVGANKICIIHQSSLDRSPPKYDPVSNQENESSGTDGSDVEEELQT---EEDNHNSIPPITSQIHSDHHHKTLIRSALLFIQTLLTQTLSLCHSSSSSYGDRMVLRNIRVSIGDHLYNIETVLRYLLISSRSSGHFHSPSLSEETSCQPRQCEKK-EEEEKKNQDNVVDVRNSHCDHSSFFVNSSLIQNALDSLTVLKTVLNSY
42187	GC_00000766		PST_W011b	10579	52	160	7	0	0.899540295791954	0.699736428579292	0.787157224698667									10579	Chr_2	MMEIKKIKVISGKNYSSTATNKPLEELKEKLEKIIKEDQKLMRLILWTNQQLSQTQQPIITGEFIKNKKENEFNSIFKNIHLKISLELLRKLNQEIRKNYPLESAAVELKPVLGTTDIKAIQNSTQSISNYIIYSNSSSSQETIEALVEIILPADLVKNKKIIHPRFTLHQVLYSS--------------------------------------------------------------------------------------------------------------------------------------------------------------------------------------------------------------------------------------------------------------------------------------------------------------------------------------------------------------------------------------------------LLTPLRLGLIKLKS---------------------------------------------------------------------------------------------NL---------------------------------------TPNHRQIGISINF----------------------------------------------------------------------------------------------------------------------------------------------------------------------------------------------------------------------------------------------------------------------------------------------------------------------------------------------------------------------------------------------------------------------------------------------------------------------------------
42188	GC_00000766		PST_W011b	5389	52	160	7	0	0.899540295791954	0.699736428579292	0.787157224698667									5389	ChrUn	-----------------------------------------------------------MPTESIENKKENEFNSIFKNTHSKISLELLRKLNQEIRKNYPLESAAVGLKPVLGTTDIKAIQNSTQSISNYIIYSNSSSSQETIEALVEIILPADLVKNKKIIHPRFTLHQVLYSS--------------------------------------------------------------------------------------------------------------------------------------------------------------------------------------------------------------------------------------------------------------------------------------------------------------------------------------------------------------------------------------------------LLTPLRLGLIKLKS---------------------------------------------------------------------------------------------NL---------------------------------------TPNHRQIGISINF----------------------------------------------------------------------------------------------------------------------------------------------------------------------------------------------------------------------------------------------------------------------------------------------------------------------------------------------------------------------------------------------------------------------------------------------------------------------------------
42189	GC_00000766		PST_W025a	11919	52	160	7	0	0.899540295791954	0.699736428579292	0.787157224698667									11919	Chr_5	-----------------------------------------------------------------------------------------------------------------------MVRGLVEAYTGYK-------------------------------------HNGIYST-----------------------------------------------------------------------------------------------------------------------------------------------------------------------------------------------------------------------------------------------------------------------------------------------------------------------------------------------------------------------DKLIIWFKSLKNHQFLGRLLSTWLDEVILLRSWTGFVKAKI-------------------------------------------------------------------------------LEDKDNDEDGEEDLDL-------------DHGIMVAEILLLLALIKGHPEINEGNTPSLKEITILLDHLLLNQKAKGSGNLLT-------------------------------------------------------------------------------------------------------------------------------------------------------------------------------------------------------------------------------------------------------------------------------------------------------------------------------------------------------------------------------------------------------------------------------------------------------------------
42190	GC_00000766		PST_W025a	11833	52	160	7	0	0.899540295791954	0.699736428579292	0.787157224698667	PF10363.15	Required for nuclear transport of RNA pol II C-terminus 1							11833	Chr_5	MTEIEKIKEIIRKNYSSTARNKPLQEFKEKLEKIIKEDQKLIRLILWTNQLLSQTQQPIITEESIKDKKENELNSLFKNIHSKISLELLRHLNQEIRKNYPLESAVVELKPVLGTTDIKAIQNLTQSISNYTIYSNSSASQETIEVLVEIILPADLVKNKKIIHPRFTLHQVLYSSLLTPLSLGLIKLKSNANTKSWANQHLNQLLDLATPKLVFSSLLSLATTISPSQVLGKEQSQTQTEISQILSLQLLRPSGVRGLLQSIITEDYNDDDQENDKISICSATLSRYDSLYHILSHPSSSSVSPHIYWNTIIKNLIEIILPQFFDLRSTSDNTVRTTPDSIRRAACYILSQITTRQPKVYKSHLSTFLHSAFRPPPIPSRPSCSSLRSTEDDRDELAVPATLIERTLDLLNQLILNSEPSPVFVDRLIVPILPQLISLILYLLKTKAEPTIRRAAEELVQIWMKLHSEEVVANWLGRAVRELEAGRELNPPPTTATMITDPSRSNQWSRDHDGMPCITSLPISSTDTLEFKIDPDTLIIWFKSLKNHQFLGQLLSTWLDEVILLRSRTGFIEAKMTLFRIQSSLKILDSFEINQIISEPQHFFPFIIHTLRLHPSESSSIKPTKNKKKQIPKKQNDRPLTLDSLRLNLDLDEGGLEDQDSDDDGEEDLDL-------------DHGIMVAGISLLLALIEGHPEMDEGNTPSLKEITILLDNLLLNQKAKGSGTVVSEEIYDLGIKSRLLLSVRKALSEVDHQQQEQDDDHQRGSMKTVKRVEEEEKLTLENQYIKGLKSLNDDCLPLRSQGIAELKTVLLTSTQSPHIQDSIKKWAPGAIELILRSIEDSDSFVYLSAIKALSSLAEKFYDIIGPSLADAFARPIHNDPSRSETDPGVLRDFERSVRVGEAMVQVVQRAGQALPLYIDRLLPSLLLVLSSPLPSAIPLKPSTLSILTICLESAPGALAPSLSSLLQGCLDILRSVGANKICIIHQSSLNQSPLKSDPVSNQENESSGTNWSDVEEQSQTEEEEEDNHNLIPPITSQIHSDHHHKTLIRSALLFIQTLLTQTLSLCHSSSSSYGDRMVLRNIRVSIGDHIYDIETVLRYLLISSRSSGHFHSPALSEETSCQPRQCEKKDEEEEKKNQDSPVDVRNSNSDHSSFFVESSLIQNALDSLTVLKTVLNSY
42191	GC_00000766		PST_W025a	11920	52	160	7	0	0.899540295791954	0.699736428579292	0.787157224698667									11920	Chr_5	-----------------------------------------------------------MPTESIENKKENEFNSIFKNTHSKISLELLRKLNQEIRKNYPLESAAVGLKPVLGTTDIKAIQNSTQSISNYIIYSNSSSSQETIEALVEIILPADLVKNKKIIHPRFTLHQVLYSS--------------------------------------------------------------------------------------------------------------------------------------------------------------------------------------------------------------------------------------------------------------------------------------------------------------------------------------------------------------------------------------------------LLTPLRLGLIKLKS---------------------------------------------------------------------------------------------NL---------------------------------------TPNHRQIGISINF----------------------------------------------------------------------------------------------------------------------------------------------------------------------------------------------------------------------------------------------------------------------------------------------------------------------------------------------------------------------------------------------------------------------------------------------------------------------------------
42192	GC_00000766		PST_W025b	12374	52	160	7	0	0.899540295791954	0.699736428579292	0.787157224698667									12374	Chr_2	-----------------------------------------------------------------------------------------------------------------------MVRGLVEAYTGYK-------------------------------------HNGIYST-----------------------------------------------------------------------------------------------------------------------------------------------------------------------------------------------------------------------------------------------------------------------------------------------------------------------------------------------------------------------DKLIIWFKSLKNHQFLGRLLSTWLDEVILLRSWTGFVKAKI-------------------------------------------------------------------------------LEDKDNDEDGEEDLDL-------------DHGIMVAEILLLLALIKGHPEINEGNTPSLKEITILLDHLLLNQKAKGSGNLLT-------------------------------------------------------------------------------------------------------------------------------------------------------------------------------------------------------------------------------------------------------------------------------------------------------------------------------------------------------------------------------------------------------------------------------------------------------------------
42193	GC_00000766		PST_W025b	13474	52	160	7	0	0.899540295791954	0.699736428579292	0.787157224698667	PF10363.15	Required for nuclear transport of RNA pol II C-terminus 1							13474	Chr_2	MTEIEKIKEIIRKNYSSTARNKAVEEFKEKLEKIIKEDQKLIRLILWTNQLLSQTQQPIITEEFIKNKKKNELNSIFKNIHSKISLELLRQLNQEIRKNYPLESAAVELKPVLGTTDIKAIQNLTQSIANYTIYSNSSSSQETIEALVGIILPADLVKNKKIIHPRFTLHQVLYSSLLTPLSLGLIKLKPNANTKSWANQHLNQLLDLATPKLVFSSLLSLANTISPSHVLRKEQSQTQTEISQILSLQLLRPSGVRGLLQSIITEDYNDDDQENHEISICSATLSRYDSLYHILSHPSSSSFSPHIYWNTIIKNLIEIVLPQFFDLRSTSDNRVRTAPDSIRRAACYILSQITTRQPKVYQSHLFTFLHSAFRPPPIPSRPSCSLLQSIEDDGDELVVPATLIKHTLDLLNQLILNSEPSPVFVDRMIVPILPQLISLILYLLKTKAEPTIRRAAEELVQIWMKLHSEEIVANWLGRAVRELEAGRELNPPPTTATMTTDPARSNQWSRDHDGMPCITSLPISSTDTLEFKIDPDTLIIWFKSLKNHQFLGQLLSTWLDEVILLRSRTGFIEAKMTLFRIQSSLKILDSFEINQIISEPQHFFPFIIHTLRLHPSESSSIKTTKNKKKQIHKKQNDQPLTLDSLRLNLDLDEDGLEDQDNDEDGEEDFDL-------------DHGIMVAGLSLLLALIEGHPEMDEGNTPCLKEITILLDNLLLNQKAKGSGTVVSEEMYDLGIKSRLLLSVRKALFEVDHQQQEQDDDHQRGSMMTVKRVEEEEKVTIENQYIKGLKSLNDDCLPLRSQGISELKTVLLTSTQSPEIQDLIKKWAPGVIELILRSIEDSDSFVYLSAIKALSSLAEKFYDIIGPSLADAFARPIHNDPSRSETDPGALRDFERSVRVGEAMVQVIQRAGQALPLYIDRLLPSLLLVLSSSLPSAIPLKPSTLSILTICLESAPGALAPSLSSLVQGCLDILRSVGANKICIIHQSSLDRSPPKYDPVSNQENESSGTDGSDVEEELQT---EEDNHNSIPPITSQIHSDHHHKTLIRSALLFIQTLLTQTLSLCHSSSSSYGDRMVLRNIRVSIGDHLYNIETVLRYLLISSRSSGHFHSPSLSEETSCQPRQCEKK-EEEEKKNQDNVVDVRNSHCDHSSFFVNSSLIQNALDSLTVLKTVLNSY
42194	GC_00000766		PST_W025b	12373	52	160	7	0	0.899540295791954	0.699736428579292	0.787157224698667									12373	Chr_2	MMEIKKIKVISGKNYSSTATNKPLEELKEKLEKIIKEDQKLMRLILWTNQQLSQTQQPIITGEFIKNKKENEFNSIFKNIHLKISLELLRKLNQEIRKNYPLESAAVELKPVLGTTDIKAIQNSTQSISNYIIYSNSSSSQETIEALVEIILPADLVKNKKIIHPRFTLHQVLYSS--------------------------------------------------------------------------------------------------------------------------------------------------------------------------------------------------------------------------------------------------------------------------------------------------------------------------------------------------------------------------------------------------LLTPLRLGLIKLKS---------------------------------------------------------------------------------------------NL---------------------------------------TPNHRQIGISINF----------------------------------------------------------------------------------------------------------------------------------------------------------------------------------------------------------------------------------------------------------------------------------------------------------------------------------------------------------------------------------------------------------------------------------------------------------------------------------
42195	GC_00000766		PST_W029a	4407	52	160	7	0	0.899540295791954	0.699736428579292	0.787157224698667									4407	Chr_5	-----------------------------------------------------------------------------------------------------------------------MVRGLVEAYTGYK-------------------------------------HNGIYST-----------------------------------------------------------------------------------------------------------------------------------------------------------------------------------------------------------------------------------------------------------------------------------------------------------------------------------------------------------------------DKLIIWFKSLKNHQFLGRLLSTWLDEVILLRSWTGFVKAKI-------------------------------------------------------------------------------LEDKDNDEDGEEDLDL-------------DHGIMVAEILLLLALIKGHPEINEGNTPSLKEITILLDHLLLNQKAKGSGNLLT-------------------------------------------------------------------------------------------------------------------------------------------------------------------------------------------------------------------------------------------------------------------------------------------------------------------------------------------------------------------------------------------------------------------------------------------------------------------
42196	GC_00000766		PST_W029a	4489	52	160	7	0	0.899540295791954	0.699736428579292	0.787157224698667	PF10363.15	Required for nuclear transport of RNA pol II C-terminus 1							4489	Chr_5	MTEIEKIKEIIRKNYSSTARNKPLQEFKEKLEKIIKEDQKLIRLILWTNQLLSQTQQPIITEESIKDKKENELNSLFKNIHSKISLELLRHLNQEIRKNYPLESAVVELKPVLGTTDIKAIQNLTQSISNYTIYSNSSASQETIEVLVEIILPADLVKNKKIIHPRFTLHQVLYSSLLTPLSLGLIKLKSNANTKSWANQHLNQLLDLATPKLVFSSLLSLATTISPSQVLGKEQSQTQTEISQILSLQLLRPSGVRGLLQSIITEDYNDDDQENDKISICSATLSRYDSLYHILSHPSSSSVSPHIYWNTIIKNLIEIILPQFFDLRSTSDNTVRTTPDSIRRAACYILSQITTRQPKVYKSHLSTFLHSAFRPPPIPSRPSCSSLRSTEDDRDELAVPATLIERTLDLLNQLILNSEPSPVFVDRLIVPILPQLISLILYLLKTKAEPTIRRAAEELVQIWMKLHSEEVVANWLGRAVRELEAGRELNPPPTTATMITDPSRSNQWSRDHDGMPCITSLPISSTDTLEFKIDPDTLIIWFKSLKNHQFLGQLLSTWLDEVILLRSRTGFIEAKMTLFRIQSSLKILDSFEINQIISEPQHFFPFIIHTLRLHPSESSSIKPTKNKKKQIPKKQNDRPLTLDSLRLNLDLDEGGLEDQDSDDDGEEDLDL-------------DHGIMVAGISLLLALIEGHPEMDEGNTPSLKEITILLDNLLLNQKAKGSGTVVSEEIYDLGIKSRLLLSVRKALSEVDHQQQEQDDDHQRGSMKTVKRVEEEEKLTLENQYIKGLKSLNDDCLPLRSQGIAELKTVLLTSTQSPHIQDSIKKWAPGAIELILRSIEDSDSFVYLSAIKALSSLAEKFYDIIGPSLADAFARPIHNDPSRSETDPGVLRDFERSVRVGEAMVQVVQRAGQALPLYIDRLLPSLLLVLSSPLPSAIPLKPSTLSILTICLESAPGALAPSLSSLLQGCLDILRSVGANKICIIHQSSLNQSPLKSDPVSNQENESSGTNWSDVEEQSQTEEEEEDNHNLIPPITSQIHSDHHHKTLIRSALLFIQTLLTQTLSLCHSSSSSYGDRMVLRNIRVSIGDHIYDIETVLRYLLISSRSSGHFHSPALSEETSCQPRQCEKKDEEEEKKNQDSPVDVRNSNSDHSSFFVESSLIQNALDSLTVLKTVLNSY
42197	GC_00000766		PST_W029a	4406	52	160	7	0	0.899540295791954	0.699736428579292	0.787157224698667									4406	Chr_5	-----------------------------------------------------------MPTESIENKKENEFNSIFKNTHSKISLELLRKLNQEIRKNYPLESAAVGLKPVLGTTDIKAIQNSTQSISNYIIYSNSSSSQETIEALVEIILPADLVKNKKIIHPRFTLHQVLYSS--------------------------------------------------------------------------------------------------------------------------------------------------------------------------------------------------------------------------------------------------------------------------------------------------------------------------------------------------------------------------------------------------LLTPLRLGLIKLKS---------------------------------------------------------------------------------------------NL---------------------------------------TPNHRQIGISINF----------------------------------------------------------------------------------------------------------------------------------------------------------------------------------------------------------------------------------------------------------------------------------------------------------------------------------------------------------------------------------------------------------------------------------------------------------------------------------
42198	GC_00000766		PST_W029b	3319	52	160	7	0	0.899540295791954	0.699736428579292	0.787157224698667									3319	Chr_2	-----------------------------------------------------------------------------------------------------------------------MVRGLVEAYTGYK-------------------------------------HNGIYST-----------------------------------------------------------------------------------------------------------------------------------------------------------------------------------------------------------------------------------------------------------------------------------------------------------------------------------------------------------------------DKLIIWFKSLKNHQFLGRLLSTWLDEVILLRSWTGFVKAKI-------------------------------------------------------------------------------LEDKDNDEDGEEDLDL-------------DHGIMVAEILLLLALIKGHPEINEGNTPSLKEITILLDHLLLNQKAKGSGNLLT-------------------------------------------------------------------------------------------------------------------------------------------------------------------------------------------------------------------------------------------------------------------------------------------------------------------------------------------------------------------------------------------------------------------------------------------------------------------
42199	GC_00000766		PST_W029b	3409	52	160	7	0	0.899540295791954	0.699736428579292	0.787157224698667	PF10363.15	Required for nuclear transport of RNA pol II C-terminus 1							3409	Chr_2	MTEIEKIKEIIRKNYSSTARNKAVEEFKEKLEKIIKEDQKLIRLILWTNQLLSQTQQPIITEEFIKNKKKNELNSIFKNIHSKISLELLRQLNQEIRKNYPLESAAVELKPVLGTTDIKAIQNLTQSIANYTIYSNSSSSQETIEALVGIILPADLVKNKKIIHPRFTLHQVLYSSLLTPLSLGLIKLKPNANTKSWANQHLNQLLDLATPKLVFSSLLSLANTISPSHVLRKEQSQTQTEISQILSLQLLRPSGVRGLLQSIITEDYNDDDQENHEISICSATLSRYDSLYHILSHPSSSSFSPHIYWNTIIKNLIEIVLPQFFDLRSTSDNRVRTAPDSIRRAACYILSQITTRQPKVYQSHLFTFLHSAFRPPPIPSRPSCSLLQSIEDDGDELVVPATLIKHTLDLLNQLILNSEPSPVFVDRMIVPILPQLISLILYLLKTKAEPTIRRAAEELVQIWMKLHSEEIVANWLGRAVRELEAGRELNPPPTTATMTTDPARSNQWSRDHDGMPCITSLPISSTDTLEFKIDPDTLIIWFKSLKNHQFLGQLLSTWLDEVILLRSRTGFIEAKMTLFRIQSSLKILDSFEINQIISEPQHFFPFIIHTLRLHPSESSSIKTTKNKKKQIHKKQNDQPLTLDSLRLNLDLDEDGLEDQDNDEDGEEDFDL-------------DHGIMVAGLSLLLALIEGHPEMDEGNTPCLKEITILLDNLLLNQKAKGSGTVVSEEMYDLGIKSRLLLSVRKALFEVDHQQQEQDDDHQRGSMMTVKRVEEEEKVTIENQYIKGLKSLNDDCLPLRSQGISELKTVLLTSTQSPEIQDLIKKWAPGVIELILRSIEDSDSFVYLSAIKALSSLAEKFYDIIGPSLADAFARPIHNDPSRSETDPGALRDFERSVRVGEAMVQVIQRAGQALPLYIDRLLPSLLLVLSSSLPSAIPLKPSTLSILTICLESAPGALAPSLSSLVQGCLDILRSVGANKICIIHQSSLDRSPPKYDPVSNQENESSGTDGSDVEEELQT---EEDNHNSIPPITSQIHSDHHHKTLIRSALLFIQTLLTQTLSLCHSSSSSYGDRMVLRNIRVSIGDHLYNIETVLRYLLISSRSSGHFHSPSLSEETSCQPRQCEKK-EEEEKKNQDNVVDVRNSHCDHSSFFVNSSLIQNALDSLTVLKTVLNSY
42200	GC_00000766		PST_W029b	3318	52	160	7	0	0.899540295791954	0.699736428579292	0.787157224698667									3318	Chr_2	MMEIKKIKVISGKNYSSTATNKPLEELKEKLEKIIKEDQKLMRLILWTNQQLSQTQQPIITGEFIKNKKENEFNSIFKNIHLKISLELLRKLNQEIRKNYPLESAAVELKPVLGTTDIKAIQNSTQSISNYIIYSNSSSSQETIEALVEIILPADLVKNKKIIHPRFTLHQVLYSS--------------------------------------------------------------------------------------------------------------------------------------------------------------------------------------------------------------------------------------------------------------------------------------------------------------------------------------------------------------------------------------------------LLTPLRLGLIKLKS---------------------------------------------------------------------------------------------NL---------------------------------------TPNHRQIGISINF----------------------------------------------------------------------------------------------------------------------------------------------------------------------------------------------------------------------------------------------------------------------------------------------------------------------------------------------------------------------------------------------------------------------------------------------------------------------------------
42201	GC_00000766		PST_W039a	4673	52	160	7	0	0.899540295791954	0.699736428579292	0.787157224698667									4673	Chr_3	-----------------------------------------------------------------------------------------------------------------------MVRGLVEAYTGYK-------------------------------------HNGIYST-----------------------------------------------------------------------------------------------------------------------------------------------------------------------------------------------------------------------------------------------------------------------------------------------------------------------------------------------------------------------DKLIIWFKSLKNHQFLGRLLSTWLDEVILLRSWTGFVKAKI-------------------------------------------------------------------------------LEDKDNDEDGEEDLDL-------------DHGIMVAEILLLLALIKGHPEINEGNTPSLKEITILLDHLLLNQKAKGSGNLLT-------------------------------------------------------------------------------------------------------------------------------------------------------------------------------------------------------------------------------------------------------------------------------------------------------------------------------------------------------------------------------------------------------------------------------------------------------------------
42202	GC_00000766		PST_W039a	4763	52	160	7	0	0.899540295791954	0.699736428579292	0.787157224698667	PF10363.15	Required for nuclear transport of RNA pol II C-terminus 1							4763	Chr_3	MTEIEKIKEIIRKNYSSTARNKPLQEFKEKLEKIIKEDQKLIRLILWTNQLLSQTQQPIITEESIKDKKENELNSLFKNIHSKISLELLRHLNQEIRKNYPLESAVVELKPVLGTTDIKAIQNLTQSISNYTIYSNSSASQETIEVLVEIILPADLVKNKKIIHPRFTLHQVLYSSLLTPLSLGLIKLKSNANTKSWANQHLNQLLDLATPKLVFSSLLSLATTISPSQVLGKEQSQTQTEISQILSLQLLRPSGVRGLLQSIITEDYNDDDQENDKISICSATLSRYDSLYHILSHPSSSSVSPHIYWNTIIKNLIEIILPQFFDLRSTSDNTVRTTPDSIRRAACYILSQITTRQPKVYKSHLSTFLHSAFRPPPIPSRPSCSSLRSTEDDRDELAVPATLIERTLDLLNQLILNSEPSPVFVDRLIVPILPQLISLILYLLKTKAEPTIRRAAEELVQIWMKLHSEEVVANWLGRAVRELEAGRELNPPPTTATMITDPSRSNQWSRDHDGMPCITSLPISSTDTLEFKIDPDTLIIWFKSLKNHQFLGQLLSTWLDEVILLRSRTGFIEAKMTLFRIQSSLKILDSFEINQIISEPQHFFPFIIHTLRLHPSESSSIKPTKNKKKQIPKKQNDRPLTLDSLRLNLDLDEGGLEDQDSDDDGEEDLDL-------------DHGIMVAGISLLLALIEGHPEMDEGNTPSLKEITILLDNLLLNQKAKGSGTVVSEEIYDLGIKSRLLLSVRKALSEVDHQQQEQDDDHQRGSMKTVKRVEEEEKLTLENQYIKGLKSLNDDCLPLRSQGIAELKTVLLTSTQSPHIQDSIKKWAPGAIELILRSIEDSDSFVYLSAIKALSSLAEKFYDIIGPSLADAFARPIHNDPSRSETDPGVLRDFERSVRVGEAMVQVVQRAGQALPLYIDRLLPSLLLVLSSPLPSAIPLKPSTLSILTICLESAPGALAPSLSSLLQGCLDILRSVGANKICIIHQSSLNQSPLKSDPVSNQENESSGTNWSDVEEQSQTEEEEEDNHNLIPPITSQIHSDHHHKTLIRSALLFIQTLLTQTLSLCHSSSSSYGDRMVLRNIRVSIGDHIYDIETVLRYLLISSRSSGHFHSPALSEETSCQPRQCEKKDEEEEKKNQDSPVDVRNSNSDHSSFFVESSLIQNALDSLTVLKTVLNSY
42203	GC_00000766		PST_W039a	4672	52	160	7	0	0.899540295791954	0.699736428579292	0.787157224698667									4672	Chr_3	-----------------------------------------------------------MPTESIENKKENEFNSIFKNTHSKISLELLRKLNQEIRKNYPLESAAVGLKPVLGTTDIKAIQNSTQSISNYIIYSNSSSSQETIEALVEIILPADLVKNKKIIHPRFTLHQVLYSS--------------------------------------------------------------------------------------------------------------------------------------------------------------------------------------------------------------------------------------------------------------------------------------------------------------------------------------------------------------------------------------------------LLTPLRLGLIKLKS---------------------------------------------------------------------------------------------NL---------------------------------------TPNHRQIGISINF----------------------------------------------------------------------------------------------------------------------------------------------------------------------------------------------------------------------------------------------------------------------------------------------------------------------------------------------------------------------------------------------------------------------------------------------------------------------------------
42204	GC_00000766		PST_W039a	4674	52	160	7	0	0.899540295791954	0.699736428579292	0.787157224698667	PF10363.15	Required for nuclear transport of RNA pol II C-terminus 1							4674	Chr_3	-------------------------------------------------------------------------------------------------------------------------------MEGLK----------------------------------------LFDD-----------------------------------------------------------------------------------------------------------------------------------------------------------------------------------------------------------------------------------------------------------------------------------------------------------------------------------------------------------------------DCLLLQLQGISEQK------------ILILRS----------------------------------------------------------------------------------------IEDSDS--------------------------------FVYLSAIKALSSLAK-----------------------------------------------------------------------------------------------------------------------------------------------------------------KFYDIIGPSLADAFARPIHNDPSCLETNPGALLDLEQSVRVSEAMVQVIQHAGQALP-----------------------------------------------------------------------------------------------------------------------------------------------------------------------------------------------------------------------------------------------------------------------
42205	GC_00000766		PST_W039b	3183	52	160	7	0	0.899540295791954	0.699736428579292	0.787157224698667									3183	Chr_3	-----------------------------------------------------------------------------------------------------------------------MVRGLVEAYTGYK-------------------------------------HNGIYST-----------------------------------------------------------------------------------------------------------------------------------------------------------------------------------------------------------------------------------------------------------------------------------------------------------------------------------------------------------------------DKLIIWFKSLKNHQFLGRLLSTWLDEVILLRSWTGFVKAKI-------------------------------------------------------------------------------LEDKDNDEDGEEDLDL-------------DHGIMVAEILLLLALIKGHPEINEGNTPSLKEITILLDHLLLNQKAKGSGNLLT-------------------------------------------------------------------------------------------------------------------------------------------------------------------------------------------------------------------------------------------------------------------------------------------------------------------------------------------------------------------------------------------------------------------------------------------------------------------
42206	GC_00000766		PST_W039b	3259	52	160	7	0	0.899540295791954	0.699736428579292	0.787157224698667	PF10363.15	Required for nuclear transport of RNA pol II C-terminus 1							3259	Chr_3	MTEIEKIKEIIRKNYSSTARNKAVEEFKEKLEKIIKEDQKLIRLILWTNQLLSQTQQPIITEEFIKNKKKNELNSIFKNIHSKISLELLRQLNQEIRKNYPLESAAVELKPVLGTTDIKAIQNLTQSIANYTIYSNSSSSQETIEALVGIILPADLVKNKKIIHPRFTLHQVLYSSLLTPLSLGLIKLKPNANTKSWANQHLNQLLDLATPKLVFSSLLSLANTISPSHVLRKEQSQTQTEISQILSLQLLRPSGVRGLLQSIITEDYNDDDQENHEISICSATLSRYDSLYHILSHPSSSSFSPHIYWNTIIKNLIEIVLPQFFDLRSTSDNRVRTAPDSIRRAACYILSQITTRQPKVYQSHLFTFLHSAFRPPPIPSRPSCSLLQSIEDDGDELVVPATLIKHTLDLLNQLILNSEPSPVFVDRMIVPILPQLISLILYLLKTKAEPTIRRAAEELVQIWMKLHSEEIVANWLGRAVRELEAGRELNPPPTTATMTTDPARSNQWSRDHDGMPCITSLPISSTDTLEFKIDPDTLIIWFKSLKNHQFLGQLLSTWLDEVILLRSRTGFIEAKMTLFRIQSSLKILDSFEINQIISEPQHFFPFIIHTLRLHPSESSSIKPTKNKKKQIHKKQNDQPLTLDSLRLNLDLDEDGLEDQDNDEDGEEDFDL-------------DHGIMVAGLSLLLALIEGHPEMDEGNTPCLKEITILLDNLLLNQKAKGSGTVVSEEMYDLGIKSRLLLSVRKALFEVDHQQQEQDDDHQRGSMMTVKRVEEEEKVTIENQYIKGLKSLNDDCLPLRSQGISELKTVLLTSTQSPEIQDLIKKWAPGVIELILRSIEDSDSFVYLSAIKALSSLAEKFYDIIGPSLADAFARPIHNDPSRSETDPGALRDFERSVRVGEAMVQVIQRAGQALPLYIDRLLPSLLLVLSSSLPSAIPLKPSTLSILTICLESAPGALAPSLSSLVQGCLDILRSVGANKICIIHQSSLDRSPPKYDPVSNQENESSGTDGSDVEEELQT---EEDNHNSIPPITSQIHSDHHHKTLIRSALLFIQTLLTQTLSLCHSSSSSYGDRMVLRNIRVSIGDHLYNIETVLRYLLISSRSSGHFHSPSLSEETSCQPRQCEKK-EEEEKKNQDNVVDVRNSHCDHSSFFVNSSLIQNALDSLTVLKTVLNSY
42207	GC_00000766		PST_W039b	3182	52	160	7	0	0.899540295791954	0.699736428579292	0.787157224698667									3182	Chr_3	MTEIKKIKVISGKNYSSTATNKPLEELKEKLEKIIKEDQKLMRLILWTNQQLSQTQQPIITGEFIKNKKENEFNSIFKNIHLKISLELLRKLNQEIRKNYPLESAAVELKPVLGTTDIKAIQNSTQSISNYIIYSNSSSSQETIEALVEIILPADLVKNKKIIHPRFTLHQVLYSS--------------------------------------------------------------------------------------------------------------------------------------------------------------------------------------------------------------------------------------------------------------------------------------------------------------------------------------------------------------------------------------------------LLTPLRLGLIKLKS---------------------------------------------------------------------------------------------NL---------------------------------------TPNHRQIGISINF----------------------------------------------------------------------------------------------------------------------------------------------------------------------------------------------------------------------------------------------------------------------------------------------------------------------------------------------------------------------------------------------------------------------------------------------------------------------------------
42208	GC_00000766		PST_W048a	4659	52	160	7	0	0.899540295791954	0.699736428579292	0.787157224698667									4659	Chr_5	-----------------------------------------------------------------------------------------------------------------------MVRGLVEAYTGYK-------------------------------------HNGIYST-----------------------------------------------------------------------------------------------------------------------------------------------------------------------------------------------------------------------------------------------------------------------------------------------------------------------------------------------------------------------DKLIIWFKSLKNHQFLGRLLSTWLDEVILLRSWTGFVKAKI-------------------------------------------------------------------------------LEDKDNDEDGEEDLDL-------------DHGIMVAEILLLLALIKGHPEINEGNTPSLKEITILLDHLLLNQKAKGSGNLLT-------------------------------------------------------------------------------------------------------------------------------------------------------------------------------------------------------------------------------------------------------------------------------------------------------------------------------------------------------------------------------------------------------------------------------------------------------------------
42209	GC_00000766		PST_W048a	4574	52	160	7	0	0.899540295791954	0.699736428579292	0.787157224698667	PF10363.15	Required for nuclear transport of RNA pol II C-terminus 1							4574	Chr_5	MTEIEKIKEIIRKNYSSTARNKPLQEFKEKLEKIIKEDQKLIRLILWTNQLLSQTQQPIITEESIKDKKENELNSLFKNIHSKISLELLRHLNQEIRKNYPLESAVVELKPVLGTTDIKAIQNLTQSISNYTIYSNSSASQETIEVLVEIILPADLVKNKKIIHPRFTLHQVLYSSLLTPLSLGLIKLKSNANTKSWANQHLNQLLDLATPKLVFSSLLSLATTISPSQVLGKEQSQTQTEISQILSLQLLRPSGVRGLLQSIITEDYNDDDQENDKISICSATLSRYDSLYHILSHPSSSSVSPHIYWNTIIKNLIEIILPQFFDLRSTSDNTVRTTPDSIRRAACYILSQITTRQPKVYKSHLSTFLHSAFRPPPIPSRPSCSSLRSTEDDRDELAVPATLIERTLDLLNQLILNSEPSPVFVDRLIVPILPQLISLILYLLKTKAEPTIRRAAEELVQIWMKLHSEEVVANWLGRAVRELEAGRELNPPPTTATMITDPSRSNQWSRDHDGMPCITSLPISSTDTLEFKIDPDTLIIWFKSLKNHQFLGQLLSTWLDEVILLRSRTGFIEAKMTLFRIQSSLKILDSFEINQIISEPQHFFPFIIHTLRLHPSESSSIKPTKNKKKQIPKKQNDRPLTLDSLRLNLDLDEGGLEDQDSDDDGEEDLDL-------------DHGIMVAGISLLLALIEGHPEMDEGNTPSLKEITILLDNLLLNQKAKGSGTVVSEEIYDLGIKSRLLLSVRKALSEVDHQQQEQDDDHQRGSMKTVKRVEEEEKLTLENQYIKGLKSLNDDCLPLRSQGIAELKTVLLTSTQSPHIQDSIKKWAPGAIELILRSIEDSDSFVYLSAIKALSSLAEKFYDIIGPSLADAFARPIHNDPSRSETDPGVLRDFERSVRVGEAMVQVVQRAGQALPLYIDRLLPSLLLVLSSPLPSAIPLKPSTLSILTICLESAPGALAPSLSSLLQGCLDILRSVGANKICIIHQSSLNQSPLKSDPVSNQENESSGTNWSDVEEQSQTEEEEEDNHNLIPPITSQIHSDHHHKTLIRSALLFIQTLLTQTLSLCHSSSSSYGDRMVLRNIRVSIGDHIYDIETVLRYLLISSRSSGHFHSPALSEETSCQPRQCEKKDEEEEKKNQDSPVDVRNSNSDHSSFFVESSLIQNALDSLTVLKTVLNSY
42210	GC_00000766		PST_W048a	4660	52	160	7	0	0.899540295791954	0.699736428579292	0.787157224698667									4660	Chr_5	-----------------------------------------------------------MPTESIENKKENEFNSIFKNTHSKISLELLRKLNQEIRKNYPLESAAVGLKPVLGTTDIKAIQNSTQSISNYIIYSNSSSSQETIEALVEIILPADLVKNKKIIHPRFTLHQVLYSS--------------------------------------------------------------------------------------------------------------------------------------------------------------------------------------------------------------------------------------------------------------------------------------------------------------------------------------------------------------------------------------------------LLTPLRLGLIKLKS---------------------------------------------------------------------------------------------NL---------------------------------------TPNHRQIGISINF----------------------------------------------------------------------------------------------------------------------------------------------------------------------------------------------------------------------------------------------------------------------------------------------------------------------------------------------------------------------------------------------------------------------------------------------------------------------------------
42211	GC_00000766		PST_W048b	15044	52	160	7	0	0.899540295791954	0.699736428579292	0.787157224698667									15044	Chr_2	-----------------------------------------------------------------------------------------------------------------------MVRGLVEAYTGYK-------------------------------------HNGIYST-----------------------------------------------------------------------------------------------------------------------------------------------------------------------------------------------------------------------------------------------------------------------------------------------------------------------------------------------------------------------DKLIIWFKSLKNHQFLGRLLSTWLDEVILLRSWTGFVKAKI-------------------------------------------------------------------------------LEDKDNDEDGEEDLDL-------------DHGIMVAEILLLLALIKGHPEINEGNTPSLKEITILLDHLLLNQKAKGSGNLLT-------------------------------------------------------------------------------------------------------------------------------------------------------------------------------------------------------------------------------------------------------------------------------------------------------------------------------------------------------------------------------------------------------------------------------------------------------------------
42212	GC_00000766		PST_W048b	15128	52	160	7	0	0.899540295791954	0.699736428579292	0.787157224698667	PF10363.15	Required for nuclear transport of RNA pol II C-terminus 1							15128	Chr_2	MTEIEKIKEIIRKNYSSTARNKAVEEFKEKLEKIIKEDQKLIRLILWTNQLLSQTQQPIITEEFIKNKKKNELNSIFKNIHSKISLELLRQLNQEIRKNYPLESAAVELKPVLGTTDIKAIQNLTQSIANYTIYSNSSSSQETIEALVGIILPADLVKNKKIIHPRFTLHQVLYSSLLTPLSLGLIKLKPNANTKSWANQHLNQLLDLATPKLVFSSLLSLANTISPSHVLRKEQSQTQTEISQILSLQLLRPSGVRGLLQSIITEDYNDDDQENHEISICSATLSRYDSLYHILSHPSSSSFSPHIYWNTIIKNLIEIVLPQFFDLRSTSDNRVRTAPDSIRRAACYILSQITTRQPKVYQSHLFTFLHSAFRPPPIPSRPSCSLLQSIEDDGDELVVPATLIKHTLDLLNQLILNSEPSPVFVDRMIVPILPQLISLILYLLKTKAEPTIRRAAEELVQIWMKLHSEEIVANWLGRAVRELEAGRELNPPPTTATMTTDPARSNQWSRDHDGMPCITSLPISSTDTLEFKIDPDTLIIWFKSLKNHQFLGQLLSTWLDEVILLRSRTGFIEAKMTLFRIQSSLKILDSFEINQIISEPQHFFPFIIHTLRLHPSESSSIKTTKNKKKQIHKKQNDQPLTLDSLRLNLDLDEDGLEDQDNDEDGEEDFDL-------------DHGIMVAGLSLLLALIEGHPEMDEGNTPCLKEITILLDNLLLNQKAKGSGTVVSEEMYDLGIKSRLLLSVRKALFEVDHQQQEQDDDHQRGSMMTVKRVEEEEKVTIENQYIKGLKSLNDDCLPLRSQGISELKTVLLTSTQSPEIQDLIKKWAPGVIELILRSIEDSDSFVYLSAIKALSSLAEKFYDIIGPSLADAFARPIHNDPSRSETDPGALRDFERSVRVGEAMVQVIQRAGQALPLYIDRLLPSLLLVLSSSLPSAIPLKPSTLSILTICLESAPGALAPSLSSLVQGCLDILRSVGANKICIIHQSSLDRSPPKYDPVSNQENESSGTDGSDVEEELQT---EEDNHNSIPPITSQIHSDHHHKTLIRSALLFIQTLLTQTLSLCHSSSSSYGDRMVLRNIRVSIGDHLYNIETVLRYLLISSRSSGHFHSPSLSEETSCQPRQCEKK-EEEEKKNQDNVVDVRNSHCDHSSFFVNSSLIQNALDSLTVLKTVLNSY
42213	GC_00000766		PST_W048b	15043	52	160	7	0	0.899540295791954	0.699736428579292	0.787157224698667									15043	Chr_2	MMEIKKIKVISGKNYSSTATNKPLEELKEKLEKIIKEDQKLMRLILWTNQQLSQTQQPIITGEFIKNKKENEFNSIFKNIHLKISLELLRKLNQEIRKNYPLESAAVELKPVLGTTDIKAIQNSTQSISNYIIYSNSSSSQETIEALVEIILPADLVKNKKIIHPRFTLHQVLYSS--------------------------------------------------------------------------------------------------------------------------------------------------------------------------------------------------------------------------------------------------------------------------------------------------------------------------------------------------------------------------------------------------LLTPLRLGLIKLKS---------------------------------------------------------------------------------------------NL---------------------------------------TPNHRQIGISINF----------------------------------------------------------------------------------------------------------------------------------------------------------------------------------------------------------------------------------------------------------------------------------------------------------------------------------------------------------------------------------------------------------------------------------------------------------------------------------
42214	GC_00000766		PST_W052a	4659	52	160	7	0	0.899540295791954	0.699736428579292	0.787157224698667	PF10363.15	Required for nuclear transport of RNA pol II C-terminus 1							4659	Chr_5	MTEIEKIKEIIRKNYSSTARNKPLQEFKEKLEKIIKEDQKLIRLILWTNQLLSQTQQPIITEESIKDKKENELNSLFKNIHSKISLELLRHLNQEIRKNYPLESAVVELKPVLGTTDIKAIQNLTQSISNYTIYSNSSASQETIEVLVEIILPADLVKNKKIIHPRFTLHQVLYSSLLTPLSLGLIKLKSNANTKSWANQHLNQLLDLATPKLVFSSLLSLATTISPSQVLGKEQSQTQTEISQILSLQLLRPSGVRGLLQSIITEDYNDDDQENDKISICSATLSRYDSLYHILSHPSSSSVSPHIYWNTIIKNLIEIILPQFFDLRSTSDNTVRTTPDSIRRAACYILSQITTRQPKVYKSHLSTFLHSAFRPPPIPSRPSCSSLRSTEDDRDELAVPATLIERTLDLLNQLILNSEPSPVFVDRLIVPILPQLISLILYLLKTKAEPTIRRAAEELVQIWMKLHSEEVVANWLGRAVRELEAGRELNPPPTTATMITDPSRSNQWSRDHDGMPCITSLPISSTDTLEFKIDPDTLIIWFKSLKNHQFLGQLLSTWLDEVILLRSRTGFIEAKMTLFRIQSSLKILDSFEINQIISEPQHFFPFIIHTLRLHPSESSSIKPTKNKKKQIPKKQNDRPLTLDSLRLNLDLDEGGLEDQDSDDDGEEDLDL-------------DHGIMVAGISLLLALIEGHPEMDEGNTPSLKEITILLDNLLLNQKAKGSGTVVSEEIYDLGIKSRLLLSVRKALSEVDHQQQEQDDDHQRGSMKTVKRVEEEEKLTLENQYIKGLKSLNDDCLPLRSQGIAELKTVLLTSTQSPHIQDSIKKWAPGAIELILRSIEDSDSFVYLSAIKALSSLAEKFYDIIGPSLADAFARPIHNDPSRSETDPGVLRDFERSVRVGEAMVQVVQRAGQALPLYIDRLLPSLLLVLSSPLPSAIPLKPSTLSILTICLESAPGALAPSLSSLLQGCLDILRSVGANKICIIHQSSLNQSPLKSDPVSNQENESSGTNWSDVEEQSQTEEEEEDNHNLIPPITSQIHSDHHHKTLIRSALLFIQTLLTQTLSLCHSSSSSYGDRMVLRNIRVSIGDHIYDIETVLRYLLISSRSSGHFHSPALSEETSCQPRQCEKKDEEEEKKNQDSPVDVRNSNSDHSSFFVESSLIQNALDSLTVLKTVLNSY
42215	GC_00000766		PST_W052a	4743	52	160	7	0	0.899540295791954	0.699736428579292	0.787157224698667									4743	Chr_5	-----------------------------------------------------------MPTESIENKKENEFNSIFKNTHSKISLELLRKLNQEIRKNYPLESAAVGLKPVLGTTDIKAIQNSTQSISNYIIYSNSSSSQETIEALVEIILPADLVKNKKIIHPRFTLHQVLYSS--------------------------------------------------------------------------------------------------------------------------------------------------------------------------------------------------------------------------------------------------------------------------------------------------------------------------------------------------------------------------------------------------LLTPLRLGLIKLKS---------------------------------------------------------------------------------------------NL---------------------------------------TPNHRQIGISINF----------------------------------------------------------------------------------------------------------------------------------------------------------------------------------------------------------------------------------------------------------------------------------------------------------------------------------------------------------------------------------------------------------------------------------------------------------------------------------
42216	GC_00000766		PST_W052b	3360	52	160	7	0	0.899540295791954	0.699736428579292	0.787157224698667	PF10363.15	Required for nuclear transport of RNA pol II C-terminus 1							3360	Chr_2	MTEIEKIKEIIRKNYSSTARNKAVEEFKEKLEKIIKEDQKLIRLILWTNQLLSQTQQPIITEEFIKNKKKNELNSIFKNIHSKISLELLRQLNQEIRKNYPLESAAVELKPVLGTTDIKAIQNLTQSIANYTIYSNSSSSQETIEALVGIILPADLVKNKKIIHPRFTLHQVLYSSLLTPLSLGLIKLKPNANTKSWANQHLNQLLDLATPKLVFSSLLSLANTISPSHVLRKEQSQTQTEISQILSLQLLRPSGVRGLLQSIITEDYNDDDQENHEISICSATLSRYDSLYHILSHPSSSSFSPHIYWNTIIKNLIEIVLPQFFDLRSTSDNRVRTAPDSIRRAACYILSQITTRQPKVYQSHLFTFLHSAFRPPPIPSRPSCSLLQSIEDDGDELVVPATLIKHTLDLLNQLILNSEPSPVFVDRMIVPILPQLISLILYLLKTKAEPTIRRAAEELVQIWMKLHSEEIVANWLGRAVRELEAGRELNPPPTTATMTTDPARSNQWSRDHDGMPCITSLPISSTDTLEFKIDPDTLIIWFKSLKNHQFLGQLLSTWLDEVILLRSRTGFIEAKMTLFRIQSSLKILDSFEINQIISEPQHFFPFIIHTLRLHPSESSSIKTTKNKKKQIHKKQNDQPLTLDSLRLNLDLDEDGLEDQDNDEDGEEDFDL-------------DHGIMVAGLSLLLALIEGHPEMDEGNTPCLKEITILLDNLLLNQKAKGSGTVVSEEMYDLGIKSRLLLSVRKALFEVDHQQQEQDDDHQRGSMMTVKRVEEEEKVTIENQYIKGLKSLNDDCLPLRSQGISELKTVLLTSTQSPEIQDLIKKWAPGVIELILRSIEDSDSFVYLSAIKALSSLAEKFYDIIGPSLADAFARPIHNDPSRSETDPGALRDFERSVRVGEAMVQVIQRAGQALPLYIDRLLPSLLLVLSSSLPSAIPLKPSTLSILTICLESAPGALAPSLSSLVQGCLDILRSVGANKICIIHQSSLDRSPPKYDPVSNQENESSGTDGSDVEEELQT---EEDNHNSIPPITSQIHSDHHHKTLIRSALLFIQTLLTQTLSLCHSSSSSYGDRMVLRNIRVSIGDHLYNIETVLRYLLISSRSSGHFHSPSLSEETSCQPRQCEKK-EEEEKKNQDNVVDVRNSHCDHSSFFVNSSLIQNALDSLTVLKTVLNSY
42217	GC_00000766		PST_W052b	3447	52	160	7	0	0.899540295791954	0.699736428579292	0.787157224698667									3447	Chr_2	MMEIKKIKVISGKNYSSTATNKPLEELKEKLEKIIKEDQKLMRLILWTNQQLSQTQQPIITGEFIKNKKENEFNSIFKNIHLKISLELLRKLNQEIRKNYPLESAAVELKPVLGTTDIKAIQNSTQSISNYIIYSNSSSSQETIEALVEIILPADLVKNKKIIHPRFTLHQVLYSS--------------------------------------------------------------------------------------------------------------------------------------------------------------------------------------------------------------------------------------------------------------------------------------------------------------------------------------------------------------------------------------------------LLTPLRLGLIKLKS---------------------------------------------------------------------------------------------NL---------------------------------------TPNHRQIGISINF----------------------------------------------------------------------------------------------------------------------------------------------------------------------------------------------------------------------------------------------------------------------------------------------------------------------------------------------------------------------------------------------------------------------------------------------------------------------------------
42218	GC_00000766		PST_W052b	3446	52	160	7	0	0.899540295791954	0.699736428579292	0.787157224698667	PF10363.15	Required for nuclear transport of RNA pol II C-terminus 1							3446	Chr_2	-------------------------------------------------------------------------------------------------------------------------------MEGLK----------------------------------------LFDD-----------------------------------------------------------------------------------------------------------------------------------------------------------------------------------------------------------------------------------------------------------------------------------------------------------------------------------------------------------------------DCLLLQLQGISEQK------------ILILRS----------------------------------------------------------------------------------------IEDSDS--------------------------------FVYLSAIKALSSLAK-----------------------------------------------------------------------------------------------------------------------------------------------------------------KFYDIIGPSLADAFARPIHNDPSCLETNPGALLDLEQSVRVSEAMVQVIQHAGQALP-----------------------------------------------------------------------------------------------------------------------------------------------------------------------------------------------------------------------------------------------------------------------
42219	GC_00000766		PST_W053b	3310	52	160	7	0	0.899540295791954	0.699736428579292	0.787157224698667									3310	Chr_2	-----------------------------------------------------------------------------------------------------------------------MVRGLVEAYTGYK-------------------------------------HNGIYST-----------------------------------------------------------------------------------------------------------------------------------------------------------------------------------------------------------------------------------------------------------------------------------------------------------------------------------------------------------------------DKLIIWFKSLKNHQFLGRLLSTWLDEVILLRSWTGFVKAKI-------------------------------------------------------------------------------LEDKDNDEDGEEDLDL-------------DHGIMVAEILLLLALIKGHPEINEGNTPSLKEITILLDHLLLNQKAKGSGNLLT-------------------------------------------------------------------------------------------------------------------------------------------------------------------------------------------------------------------------------------------------------------------------------------------------------------------------------------------------------------------------------------------------------------------------------------------------------------------
42220	GC_00000766		PST_W053b	14747	52	160	7	0	0.899540295791954	0.699736428579292	0.787157224698667									14747	Chr_2	-----------------------------------------------------------------------------------------------------------------------MVRGLVEAYTGYK-------------------------------------HNGIYST-----------------------------------------------------------------------------------------------------------------------------------------------------------------------------------------------------------------------------------------------------------------------------------------------------------------------------------------------------------------------DKLIIWFKSLKNHQFLGRLLSTWLDEVILLRSWTGFVKAKI-------------------------------------------------------------------------------LEDKDNDEDGEEDLDL-------------DHGIMVAEILLLLALIKGHPEINEGNTPSLKEITILLDHLLLNQKAKGSGNLLT-------------------------------------------------------------------------------------------------------------------------------------------------------------------------------------------------------------------------------------------------------------------------------------------------------------------------------------------------------------------------------------------------------------------------------------------------------------------
42221	GC_00000766		PST_W053b	3403	52	160	7	0	0.899540295791954	0.699736428579292	0.787157224698667	PF10363.15	Required for nuclear transport of RNA pol II C-terminus 1							3403	Chr_2	MTEIEKIKEIIRKNYSSTARNKPLQEFKEKLEKIIKEDQKLIRLILWTNQLLSQTQQPIITEESIKDKKENELNSLFKNIHSKISLELLRHLNQEIRKNYPLESAVVELKPVLGTTDIKAIQNLTQSISNYTIYSNSSASQETIEVLVEIILPADLVKNKKIIHPRFTLHQVLYSSLLTPLSLGLIKLKSNANTKSWANQHLNQLLDLATPKLVFSSLLSLATTISPSQVLGKEQSQTQTEISQILSLQLLRPSGVRGLLQSIITEDYNDDDQENDKISICSATLSRYDSLYHILSHPSSSSVSPHIYWNTIIKNLIEIILPQFFDLRSTSDNTVRTTPDSIRRAACYILSQITTRQPKVYKSHLSTFLHSAFRPPPIPSRPSCSSLRSTEDDRDELAVPATLIERTLDLLNQLILNSEPSPVFVDRLIVPILPQLISLILYLLKTKAEPTIRRAAEELVQIWMKLHSEEVVANWLGRAVRELEAGRELNPPPTTATMITDPSRSNQWSRDHDGMPCITSLPISSTDTLEFKIDPDTLIIWFKSLKNHQFLGQLLSTWLDEVILLRSRTGFIEAKMTLFRIQSSLKILDSFEINQIISEPQHFFPFIIHTLRLHPSESSSIKPTKNKKKQIPKKQNDRPLTLDSLRLNLDLDEGGLEDQDSDDDGEEDLDL-------------DHGIMVAGISLLLALIEGHPEMDEGNTPSLKEITILLDNLLLNQKAKGSGTVVSEEIYDLGIKSRLLLSVRKALSEVDHQQQEQDDDHQRGSMKTVKRVEEEEKLTLENQYIKGLKSLNDDCLPLRSQGIAELKTVLLTSTQSPHIQDSIKKWAPGAIELILRSIEDSDSFVYLSAIKALSSLAEKFYDIIGPSLADAFARPIHNDPSRSETDPGVLRDFERSVRVGEAMVQVVQRAGQALPLYIDRLLPSLLLVLSSPLPSAIPLKPSTLSILTICLESAPGALAPSLSSLLQGCLDILRSVGANKICIIHQSSLNQSPLKSDPVSNQENESSGTNWSDVEEQSQTEEEEEDNHNLIPPITSQIHSDHHHKTLIRSALLFIQTLLTQTLSLCHSSSSSYGDRMVLRNIRVSIGDHIYDIETVLRYLLISSRSSGHFHSPALSEETSCQPRQCEKKDEEEEKKNQDSPVDVRNSNSDHSSFFVESSLIQNALDSLTVLKTVLNSY
42222	GC_00000766		PST_W053b	14831	52	160	7	0	0.899540295791954	0.699736428579292	0.787157224698667	PF10363.15	Required for nuclear transport of RNA pol II C-terminus 1							14831	Chr_2	MTEIEKIKEIIRKNYSSTARNKAVEEFKEKLEKIIKEDQKLIRLILWTNQLLSQTQQPIITEEFIKNKKKNELNSIFKNIHSKISLELLRQLNQEIRKNYPLESAAVELKPVLGTTDIKAIQNLTQSIANYTIYSNSSSSQETIEALVGIILPADLVKNKKIIHPRFTLHQVLYSSLLTPLSLGLIKLKPNANTKSWANQHLNQLLDLATPKLVFSSLLSLANTISPSHVLRKEQSQTQTEISQILSLQLLRPSGVRGLLQSIITEDYNDDDQENHEISICSATLSRYDSLYHILSHPSSSSFSPHIYWNTIIKNLIEIVLPQFFDLRSTSDNRVRTAPDSIRRAACYILSQITTRQPKVYQSHLFTFLHSAFRPPPIPSRPSCSLLQSIEDDGDELVVPATLIKHTLDLLNQLILNSEPSPVFVDRMIVPILPQLISLILYLLKTKAEPTIRRAAEELVQIWMKLHSEEIVANWLGRAVRELEAGRELNPPPTTATMTTDPARSNQWSRDHDGMPCITSLPISSTDTLEFKIDPDTLIIWFKSLKNHQFLGQLLSTWLDEVILLRSRTGFIEAKMTLFRIQSSLKILDSFEINQIISEPQHFFPFIIHTLRLHPSESSSIKTTKNKKKQIHKKQNDQPLTLDSLRLNLDLDEDGLEDQDNDEDGEEDFDL-------------DHGIMVAGLSLLLALIEGHPEMDEGNTPCLKEITILLDNLLLNQKAKGSGTVVSEEMYDLGIKSRLLLSVRKALFEVDHQQQEQDDDHQRGSMMTVKRVEEEEKVTIENQYIKGLKSLNDDCLPLRSQGISELKTVLLTSTQSPEIQDLIKKWAPGVIELILRSIEDSDSFVYLSAIKALSSLAEKFYDIIGPSLADAFARPIHNDPSRSETDPGALRDFERSVRVGEAMVQVIQRAGQALPLYIDRLLPSLLLVLSSSLPSAIPLKPSTLSILTICLESAPGALAPSLSSLVQGCLDILRSVGANKICIIHQSSLDRSPPKYDPVSNQENESSGTDGSDVEEELQT---EEDNHNSIPPITSQIHSDHHHKTLIRSALLFIQTLLTQTLSLCHSSSSSYGDRMVLRNIRVSIGDHLYNIETVLRYLLISSRSSGHFHSPSLSEETSCQPRQCEKK-EEEEKKNQDNVVDVRNSHCDHSSFFVNSSLIQNALDSLTVLKTVLNSY
42223	GC_00000766		PST_W053b	14746	52	160	7	0	0.899540295791954	0.699736428579292	0.787157224698667									14746	Chr_2	MMEIKKIKVISGKNYSSTATNKPLEELKEKLEKIIKEDQKLMRLILWTNQQLSQTQQPIITGEFIKNKKENEFNSIFKNIHLKISLELLRKLNQEIRKNYPLESAAVELKPVLGTTDIKAIQNSTQSISNYIIYSNSSSSQETIEALVEIILPADLVKNKKIIHPRFTLHQVLYSS--------------------------------------------------------------------------------------------------------------------------------------------------------------------------------------------------------------------------------------------------------------------------------------------------------------------------------------------------------------------------------------------------LLTPLRLGLIKLKS---------------------------------------------------------------------------------------------NL---------------------------------------TPNHRQIGISINF----------------------------------------------------------------------------------------------------------------------------------------------------------------------------------------------------------------------------------------------------------------------------------------------------------------------------------------------------------------------------------------------------------------------------------------------------------------------------------
42224	GC_00000766		PST_W053b	3309	52	160	7	0	0.899540295791954	0.699736428579292	0.787157224698667									3309	Chr_2	-----------------------------------------------------------MPTESIENKKENEFNSIFKNTHSKISLELLRKLNQEIRKNYPLESAAVGLKPVLGTTDIKAIQNSTQSISNYIIYSNSSSSQETIEALVEIILPADLVKNKKIIHPRFTLHQVLYSS--------------------------------------------------------------------------------------------------------------------------------------------------------------------------------------------------------------------------------------------------------------------------------------------------------------------------------------------------------------------------------------------------LLTPLRLGLIKLKS---------------------------------------------------------------------------------------------NL---------------------------------------TPNHRQIGISINF----------------------------------------------------------------------------------------------------------------------------------------------------------------------------------------------------------------------------------------------------------------------------------------------------------------------------------------------------------------------------------------------------------------------------------------------------------------------------------
42225	GC_00000766		PST_W053b	3311	52	160	7	0	0.899540295791954	0.699736428579292	0.787157224698667									3311	Chr_2	-----------------------------------------------------------------------------------------------------------------------MLWERIRYTSSIK----------------------------------------VLST-----------------------------------------------------------------------------------------------------------------------------------------------------------------------------------------------------------------------------------------------------------------------------------------------------------------------------------------------------------------------DPLSSLIQSQIKS--------------------SGTNQSDV-------------------------------------------------------------------------------EKESQTEEEEEDNHNLIPPITSQIHSDHHHKTLIQSALLFIQTLLNQTLSLSHSSSSSYGD-QMVLPNIQVSIRTVHIWIKSC-------------------------------------------------------------------------------------------------------------------------------------------------------------------------------------------------------------------------------------------------------------------------------------------------------------------------------------------------------------------------------------------------------------------------------------------------------------------
42226	GC_00000766		PST_W054a	2536	52	160	7	0	0.899540295791954	0.699736428579292	0.787157224698667									2536	Chr_3	-----------------------------------------------------------------------------------------------------------------------MVRGLVEAYTGYK-------------------------------------HNGIYST-----------------------------------------------------------------------------------------------------------------------------------------------------------------------------------------------------------------------------------------------------------------------------------------------------------------------------------------------------------------------DKLIIWFKSLKNHQFLGRLLSTWLDEVILLRSWTGFVKAKI-------------------------------------------------------------------------------LEDKDNDEDGEEDLDL-------------DHGIMVAEILLLLALIKGHPEINEGNTPSLKEITILLDHLLLNQKAKGSGNLLT-------------------------------------------------------------------------------------------------------------------------------------------------------------------------------------------------------------------------------------------------------------------------------------------------------------------------------------------------------------------------------------------------------------------------------------------------------------------
42227	GC_00000766		PST_W054a	2449	52	160	7	0	0.899540295791954	0.699736428579292	0.787157224698667	PF10363.15	Required for nuclear transport of RNA pol II C-terminus 1							2449	Chr_3	MTEIEKIKEIIRKNYSSTARNKPLQEFKEKLEKIIKEDQKLIRLILWTNQLLSQTQQPIITEESIKDKKENELNSLFKNIHSKISLELLRHLNQEIRKNYPLESAVVELKPVLGTTDIKAIQNLTQSISNYTIYSNSSASQETIEVLVEIILPADLVKNKKIIHPRFTLHQVLYSSLLTPLSLGLIKLKSNANTKSWANQHLNQLLDLATPKLVFSSLLSLATTISPSQVLGKEQSQTQTEISQILSLQLLRPSGVRGLLQSIITEDYNDDDQENDKISICSATLSRYDSLYHILSHPSSSSVSPHIYWNTIIKNLIEIILPQFFDLRSTSDNTVRTTPDSIRRAACYILSQITTRQPKVYKSHLSTFLHSAFRPPPIPSRPSCSSLRSTEDDRDELAVPATLIERTLDLLNQLILNSEPSPVFVDRLIVPILPQLISLILYLLKTKAEPTIRRAAEELVQIWMKLHSEEVVANWLGRAVRELEAGRELNPPPTTATMITDPSRSNQWSRDHDGMPCITSLPISSTDTLEFKIDPDTLIIWFKSLKNHQFLGQLLSTWLDEVILLRSRTGFIEAKMTLFRIQSSLKILDSFEINQIISEPQHFFPFIIHTLRLHPSESSSIKPTKNKKKQIPKKQNDRPLTLDSLRLNLDLDEGGLEDQDSDDDGEEDLDL-------------DHGIMVAGISLLLALIEGHPEMDEGNTPSLKEITILLDNLLLNQKAKGSGTVVSEEIYDLGIKSRLLLSVRKALSEVDHQQQEQDDDHQRGSMKTVKRVEEEEKLTLENQYIKGLKSLNDDCLPLRSQGIAELKTVLLTSTQSPHIQDSIKKWAPGAIELILRSIEDSDSFVYLSAIKALSSLAEKFYDIIGPSLADAFARPIHNDPSRSETDPGVLRDFERSVRVGEAMVQVVQRAGQALPLYIDRLLPSLLLVLSSPLPSAIPLKPSTLSILTICLESAPGALAPSLSSLLQGCLDILRSVGANKICIIHQSSLNQSPLKSDPVSNQENESSGTNWSDVEEQSQTEEEEEDNHNLIPPITSQIHSDHHHKTLIRSALLFIQTLLTQTLSLCHSSSSSYGDRMVLRNIRVSIGDHIYDIETVLRYLLISSRSSGHFHSPALSEETSCQPRQCEKKDEEEEKKNQDSPVDVRNSNSDHSSFFVESSLIQNALDSLTVLKTVLNSY
42228	GC_00000766		PST_W054a	2537	52	160	7	0	0.899540295791954	0.699736428579292	0.787157224698667									2537	Chr_3	-----------------------------------------------------------MPTESIENKKENEFNSIFKNTHSKISLELLRKLNQEIRKNYPLESAAVGLKPVLGTTDIKAIQNSTQSISNYIIYSNSSSSQETIEALVEIILPADLVKNKKIIHPRFTLHQVLYSS--------------------------------------------------------------------------------------------------------------------------------------------------------------------------------------------------------------------------------------------------------------------------------------------------------------------------------------------------------------------------------------------------LLTPLRLGLIKLKS---------------------------------------------------------------------------------------------NL---------------------------------------TPNHRQIGISINF----------------------------------------------------------------------------------------------------------------------------------------------------------------------------------------------------------------------------------------------------------------------------------------------------------------------------------------------------------------------------------------------------------------------------------------------------------------------------------
42229	GC_00000766		PST_W054b	12894	52	160	7	0	0.899540295791954	0.699736428579292	0.787157224698667									12894	Chr_3	-----------------------------------------------------------------------------------------------------------------------MVRGLVEAYTGYK-------------------------------------HNGIYST-----------------------------------------------------------------------------------------------------------------------------------------------------------------------------------------------------------------------------------------------------------------------------------------------------------------------------------------------------------------------DKLIIWFKSLKNHQFLGRLLSTWLDEVILLRSWTGFVKAKI-------------------------------------------------------------------------------LEDKDNDEDGEEDLDL-------------DHGIMVAEILLLLALIKGHPEINEGNTPSLKEITILLDHLLLNQKAKGSGNLLT-------------------------------------------------------------------------------------------------------------------------------------------------------------------------------------------------------------------------------------------------------------------------------------------------------------------------------------------------------------------------------------------------------------------------------------------------------------------
42230	GC_00000766		PST_W054b	12807	52	160	7	0	0.899540295791954	0.699736428579292	0.787157224698667	PF10363.15	Required for nuclear transport of RNA pol II C-terminus 1							12807	Chr_3	MTEIEKIKEIIRKNYSSTARNKAVEEFKEKLEKIIKEDQKLIRLILWTNQLLSQTQQPIITEEFIKNKKKNELNSIFKNIHSKISLELLRQLNQEIRKNYPLESAAVELKPVLGTTDIKAIQNLTQSIANYTIYSNSSSSQETIEALVGIILPADLVKNKKIIHPRFTLHQVLYSSLLTPLSLGLIKLKPNANTKSWANQHLNQLLDLATPKLVFSSLLSLANTISPSHVLRKEQSQTQTEISQILSLQLLRPSGVRGLLQSIITEDYNDDDQENHEISICSATLSRYDSLYHILSHPSSSSFSPHIYWNTIIKNLIEIVLPQFFDLRSTSDNRVRTAPDSIRRAACYILSQITTRQPKVYQSHLFTFLHSAFRPPPIPSRPSCSLLQSIEDDGDELVVPATLIKHTLDLLNQLILNSEPSPVFVDRMIVPILPQLISLILYLLKTKAEPTIRRAAEELVQIWMKLHSEEIVANWLGRAVRELEAGRELNPPPTTATMTTDPARSNQWSRDHDGMPCITSLPISSTDTLEFKIDPDTLIIWFKSLKNHQFLGQLLSTWLDEVILLRSRTGFIEAKMTLFRIQSSLKILDSFEINQIISEPQHFFPFIIHTLRLHPSESSSIKTTKNKKKQIHKKQNDQPLTLDSLRLNLDLDEDGLEDQDNDEDGEEDFDL-------------DHGIMVAGLSLLLALIEGHPEMDEGNTPCLKEITILLDNLLLNQKAKGSGTVVSEEMYDLGIKSRLLLSVRKALFEVDHQQQEQDDDHQRGSMMTVKRVEEEEKVTIENQYIKGLKSLNDDCLPLRSQGISELKTVLLTSTQSPEIQDLIKKWAPGVIELILRSIEDSDSFVYLSAIKALSSLAEKFYDIIGPSLADAFARPIHNDPSRSETDPGALRDFERSVRVGEAMVQVIQRAGQALPLYIDRLLPSLLLVLSSSLPSAIPLKPSTLSILTICLESAPGALAPSLSSLVQGCLDILRSVGANKICIIHQSSLDRSPPKYDPVSNQENESSGTDGSDVEEELQT---EEDNHNSIPPITSQIHSDHHHKTLIRSALLFIQTLLTQTLSLCHSSSSSYGDRMVLRNIRVSIGDHLYNIETVLRYLLISSRSSGHFHSPSLSEETSCQPRQCEKK-EEEEKKNQDNVVDVRNSHCDHSSFFVNSSLIQNALDSLTVLKTVLNSY
42231	GC_00000766		PST_W054b	12895	52	160	7	0	0.899540295791954	0.699736428579292	0.787157224698667									12895	Chr_3	MMEIKKIKVISGKNYSSTATNKPLEELKEKLEKIIKEDQKLMRLILWTNQQLSQTQQPIITGEFIKNKKENEFNSIFKNIHLKISLELLRKLNQEIRKNYPLESAAVELKPVLGTTDIKAIQNSTQSISNYIIYSNSSSSQETIEALVEIILPADLVKNKKIIHPRFTLHQVLYSS--------------------------------------------------------------------------------------------------------------------------------------------------------------------------------------------------------------------------------------------------------------------------------------------------------------------------------------------------------------------------------------------------LLTPLRLGLIKLKS---------------------------------------------------------------------------------------------NL---------------------------------------TPNHRQIGISINF----------------------------------------------------------------------------------------------------------------------------------------------------------------------------------------------------------------------------------------------------------------------------------------------------------------------------------------------------------------------------------------------------------------------------------------------------------------------------------
42232	GC_00000766		PST_W057a	4669	52	160	7	0	0.899540295791954	0.699736428579292	0.787157224698667									4669	Chr_5	-----------------------------------------------------------------------------------------------------------------------MVRGLVEAYTGYK-------------------------------------HNGIYST-----------------------------------------------------------------------------------------------------------------------------------------------------------------------------------------------------------------------------------------------------------------------------------------------------------------------------------------------------------------------DKLIIWFKSLKNHQFLGRLLSTWLDEVILLRSWTGFVKAKI-------------------------------------------------------------------------------LEDKDNDEDGEEDLDL-------------DHGIMVAEILLLLALIKGHPEINEGNTPSLKEITILLDHLLLNQKAKGSGNLLT-------------------------------------------------------------------------------------------------------------------------------------------------------------------------------------------------------------------------------------------------------------------------------------------------------------------------------------------------------------------------------------------------------------------------------------------------------------------
42233	GC_00000766		PST_W057a	4751	52	160	7	0	0.899540295791954	0.699736428579292	0.787157224698667	PF10363.15	Required for nuclear transport of RNA pol II C-terminus 1							4751	Chr_5	MTEIEKIKEIIRKNYSSTARNKPLQEFKEKLEKIIKEDQKLIRLILWTNQLLSQTQQPIITEESIKDKKENELNSLFKNIHSKISLELLRHLNQEIRKNYPLESAVVELKPVLGTTDIKAIQNLTQSISNYTIYSNSSASQETIEVLVEIILPADLVKNKKIIHPRFTLHQVLYSSLLTPLSLGLIKLKSNANTKSWANQHLNQLLDLATPKLVFSSLLSLATTISPSQVLGKEQSQTQTEISQILSLQLLRPSGVRGLLQSIITEDYNDDDQENDKISICSATLSRYDSLYHILSHPSSSSVSPHIYWNTIIKNLIEIILPQFFDLRSTSDNTVRTTPDSIRRAACYILSQITTRQPKVYKSHLSTFLHSAFRPPPIPSRPSCSSLRSTEDDRDELAVPATLIERTLDLLNQLILNSEPSPVFVDRLIVPILPQLISLILYLLKTKAEPTIRRAAEELVQIWMKLHSEEVVANWLGRAVRELEAGRELNPPPTTATMITDPSRSNQWSRDHDGMPCITSLPISSTDTLEFKIDPDTLIIWFKSLKNHQFLGQLLSTWLDEVILLRSRTGFIEAKMTLFRIQSSLKILDSFEINQIISEPQHFFPFIIHTLRLHPSESSSIKPTKNKKKQIPKKQNDRPLTLDSLRLNLDLDEGGLEDQDSDDDGEEDLDL-------------DHGIMVAGISLLLALIEGHPEMDEGNTPSLKEITILLDNLLLNQKAKGSGTVVSEEIYDLGIKSRLLLSVRKALSEVDHQQQEQDDDHQRGSMKTVKRVEEEEKLTLENQYIKGLKSLNDDCLPLRSQGIAELKTVLLTSTQSPHIQDSIKKWAPGAIELILRSIEDSDSFVYLSAIKALSSLAEKFYDIIGPSLADAFARPIHNDPSRSETDPGVLRDFERSVRVGEAMVQVVQRAGQALPLYIDRLLPSLLLVLSSPLPSAIPLKPSTLSILTICLESAPGALAPSLSSLLQGCLDILRSVGANKICIIHQSSLNQSPLKSDPVSNQENESSGTNWSDVEEQSQTEEEEEDNHNLIPPITSQIHSDHHHKTLIRSALLFIQTLLTQTLSLCHSSSSSYGDRMVLRNIRVSIGDHIYDIETVLRYLLISSRSSGHFHSPALSEETSCQPRQCEKKDEEEEKKNQDSPVDVRNSNSDHSSFFVESSLIQNALDSLTVLKTVLNSY
42234	GC_00000766		PST_W057a	4668	52	160	7	0	0.899540295791954	0.699736428579292	0.787157224698667									4668	Chr_5	-----------------------------------------------------------MPTESIENKKENEFNSIFKNTHSKISLELLRKLNQEIRKNYPLESAAVGLKPVLGTTDIKAIQNSTQSISNYIIYSNSSSSQETIEALVEIILPADLVKNKKIIHPRFTLHQVLYSS--------------------------------------------------------------------------------------------------------------------------------------------------------------------------------------------------------------------------------------------------------------------------------------------------------------------------------------------------------------------------------------------------LLTPLRLGLIKLKS---------------------------------------------------------------------------------------------NL---------------------------------------TPNHRQIGISINF----------------------------------------------------------------------------------------------------------------------------------------------------------------------------------------------------------------------------------------------------------------------------------------------------------------------------------------------------------------------------------------------------------------------------------------------------------------------------------
42235	GC_00000766		PST_W057b	13283	52	160	7	0	0.899540295791954	0.699736428579292	0.787157224698667									13283	Chr_2	-----------------------------------------------------------------------------------------------------------------------MVRGLVEAYTGYK-------------------------------------HNGIYST-----------------------------------------------------------------------------------------------------------------------------------------------------------------------------------------------------------------------------------------------------------------------------------------------------------------------------------------------------------------------DKLIIWFKSLKNHQFLGRLLSTWLDEVILLRSWTGFVKAKI-------------------------------------------------------------------------------LEDKDNDEDGEEDLDL-------------DHGIMVAEILLLLALIKGHPEINEGNTPSLKEITILLDHLLLNQKAKGSGNLLT-------------------------------------------------------------------------------------------------------------------------------------------------------------------------------------------------------------------------------------------------------------------------------------------------------------------------------------------------------------------------------------------------------------------------------------------------------------------
42236	GC_00000766		PST_W057b	13369	52	160	7	0	0.899540295791954	0.699736428579292	0.787157224698667	PF10363.15	Required for nuclear transport of RNA pol II C-terminus 1							13369	Chr_2	MTEIEKIKEIIRKNYSSTARNKAVEEFKEKLEKIIKEDQKLIRLILWTNQLLSQTQQPIITEEFIKNKKKNELNSIFKNIHSKISLELLRQLNQEIRKNYPLESAAVELKPVLGTTDIKAIQNLTQSIANYTIYSNSSSSQETIEALVGIILPADLVKNKKIIHPRFTLHQVLYSSLLTPLSLGLIKLKPNANTKSWANQHLNQLLDLATPKLVFSSLLSLANTISPSHVLRKEQSQTQTEISQILSLQLLRPSGVRGLLQSIITEDYNDDDQENHEISICSATLSRYDSLYHILSHPSSSSFSPHIYWNTIIKNLIEIVLPQFFDLRSTSDNRVRTAPDSIRRAACYILSQITTRQPKVYQSHLFTFLHSAFRPPPIPSRPSCSLLQSIEDDGDELVVPATLIKHTLDLLNQLILNSEPSPVFVDRMIVPILPQLISLILYLLKTKAEPTIRRAAEELVQIWMKLHSEEIVANWLGRAVRELEAGRELNPPPTTATMTTDPARSNQWSRDHDGMPCITSLPISSTDTLEFKIDPDTLIIWFKSLKNHQFLGQLLSTWLDEVILLRSRTGFIEAKMTLFRIQSSLKILDSFEINQIISEPQHFFPFIIHTLRLHPSESSSIKTTKNKKKQIHKKQNDQPLTLDSLRLNLDLDEDGLEDQDNDEDGEEDFDL-------------DHGIMVAGLSLLLALIEGHPEMDEGNTPCLKEITILLDNLLLNQKAKGSGTVVSEEMYDLGIKSRLLLSVRKALFEVDHQQQEQDDDHQRGSMMTVKRVEEEEKVTIENQYIKGLKSLNDDCLPLRSQGISELKTVLLTSTQSPEIQDLIKKWAPGVIELILRSIEDSDSFVYLSAIKALSSLAEKFYDIIGPSLADAFARPIHNDPSRSETDPGALRDFERSVRVGEAMVQVIQRAGQALPLYIDRLLPSLLLVLSSSLPSAIPLKPSTLSILTICLESAPGALAPSLSSLVQGCLDILRSVGANKICIIHQSSLDRSPPKYDPVSNQENESSGTDGSDVEEELQT---EEDNHNSIPPITSQIHSDHHHKTLIRSALLFIQTLLTQTLSLCHSSSSSYGDRMVLRNIRVSIGDHLYNIETVLRYLLISSRSSGHFHSPSLSEETSCQPRQCEKK-EEEEKKNQDNVVDVRNSHCDHSSFFVNSSLIQNALDSLTVLKTVLNSY
42237	GC_00000766		PST_W057b	13282	52	160	7	0	0.899540295791954	0.699736428579292	0.787157224698667									13282	Chr_2	MMEIKKIKVISGKNYSSTATNKPLEELKEKLEKIIKEDQKLMRLILWTNQQLSQTQQPIITGEFIKNKKENEFNSIFKNIHLKISLELLRKLNQEIRKNYPLESAAVELKPVLGTTDIKAIQNSTQSISNYIIYSNSSSSQETIEALVEIILPADLVKNKKIIHPRFTLHQVLYSS--------------------------------------------------------------------------------------------------------------------------------------------------------------------------------------------------------------------------------------------------------------------------------------------------------------------------------------------------------------------------------------------------LLTPLRLGLIKLKS---------------------------------------------------------------------------------------------NL---------------------------------------TPNHRQIGISINF----------------------------------------------------------------------------------------------------------------------------------------------------------------------------------------------------------------------------------------------------------------------------------------------------------------------------------------------------------------------------------------------------------------------------------------------------------------------------------
42238	GC_00000766		PST_W088a	3429	52	160	7	0	0.899540295791954	0.699736428579292	0.787157224698667									3429	Chr_5	-----------------------------------------------------------------------------------------------------------------------MVRGLVEAYTGYK-------------------------------------HNGIYST-----------------------------------------------------------------------------------------------------------------------------------------------------------------------------------------------------------------------------------------------------------------------------------------------------------------------------------------------------------------------DKLIIWFKSLKNHQFLGRLLSTWLDEVILLRSWTGFVKAKI-------------------------------------------------------------------------------LEDKDNDEDGEEDLDL-------------DHGIMVAEILLLLALIKGHPEINEGNTPSLKEITILLDHLLLNQKAKGSGNLLT-------------------------------------------------------------------------------------------------------------------------------------------------------------------------------------------------------------------------------------------------------------------------------------------------------------------------------------------------------------------------------------------------------------------------------------------------------------------
42239	GC_00000766		PST_W088a	3516	52	160	7	0	0.899540295791954	0.699736428579292	0.787157224698667	PF10363.15	Required for nuclear transport of RNA pol II C-terminus 1							3516	Chr_5	MTEIEKIKEIIRKNYSSTARNKPLQEFKEKLEKIIKEDQKLIRLILWTNQLLSQTQQPIITEESIKDKKENELNSLFKNIHSKISLELLRHLNQEIRKNYPLESAVVELKPVLGTTDIKAIQNLTQSISNYTIYSNSSASQETIEVLVEIILPADLVKNKKIIHPRFTLHQVLYSSLLTPLSLGLIKLKSNANTKSWANQHLNQLLDLATPKLVFSSLLSLATTISPSQVLGKEQSQTQTEISQILSLQLLRPSGVRGLLQSIITEDYNDDDQENDKISICSATLSRYDSLYHILSHPSSSSVSPHIYWNTIIKNLIEIILPQFFDLRSTSDNTVRTTPDSIRRAACYILSQITTRQPKVYKSHLSTFLHSAFRPPPIPSRPSCSSLRSTEDDRDELAVPATLIERTLDLLNQLILNSEPSPVFVDRLIVPILPQLISLILYLLKTKAEPTIRRAAEELVQIWMKLHSEEVVANWLGRAVRELEAGRELNPPPTTATMITDPSRSNQWSRDHDGMPCITSLPISSTDTLEFKIDPDTLIIWFKSLKNHQFLGQLLSTWLDEVILLRSRTGFIEAKMTLFRIQSSLKILDSFEINQIISEPQHFFPFIIHTLRLHPSESSSIKPTKNKKKQIPKKQNDRPLTLDSLRLNLDLDEGGLEDQDSDDDGEEDLDL-------------DHGIMVAGISLLLALIEGHPEMDEGNTPSLKEITILLDNLLLNQKAKGSGTVVSEEIYDLGIKSRLLLSVRKALSEVDHQQQEQDDDHQRGSMKTVKRVEEEEKLTLENQYIKGLKSLNDDCLPLRSQGIAELKTVLLTSTQSPHIQDSIKKWAPGAIELILRSIEDSDSFVYLSAIKALSSLAEKFYDIIGPSLADAFARPIHNDPSRSETDPGVLRDFERSVRVGEAMVQVVQRAGQALPLYIDRLLPSLLLVLSSPLPSAIPLKPSTLSILTICLESAPGALAPSLSSLLQGCLDILRSVGANKICIIHQSSLNQSPLKSDPVSNQENESSGTNWSDVEEQSQTEEEEEDNHNLIPPITSQIHSDHHHKTLIRSALLFIQTLLTQTLSLCHSSSSSYGDRMVLRNIRVSIGDHIYDIETVLRYLLISSRSSGHFHSPALSEETSCQPRQCEKKDEEEEKKNQDSPVDVRNSNSDHSSFFVESSLIQNALDSLTVLKTVLNSY
42240	GC_00000766		PST_W088a	3428	52	160	7	0	0.899540295791954	0.699736428579292	0.787157224698667									3428	Chr_5	-----------------------------------------------------------MPTESIENKKENEFNSIFKNTHSKISLELLRKLNQEIRKNYPLESAAVGLKPVLGTTDIKAIQNSTQSISNYIIYSNSSSSQETIEALVEIILPADLVKNKKIIHPRFTLHQVLYSS--------------------------------------------------------------------------------------------------------------------------------------------------------------------------------------------------------------------------------------------------------------------------------------------------------------------------------------------------------------------------------------------------LLTPLRLGLIKLKS---------------------------------------------------------------------------------------------NL---------------------------------------TPNHRQIGISINF----------------------------------------------------------------------------------------------------------------------------------------------------------------------------------------------------------------------------------------------------------------------------------------------------------------------------------------------------------------------------------------------------------------------------------------------------------------------------------
42241	GC_00000766		PST_W088b	15223	52	160	7	0	0.899540295791954	0.699736428579292	0.787157224698667									15223	Chr_2	-----------------------------------------------------------------------------------------------------------------------MVRGLVEAYTGYK-------------------------------------HNGIYST-----------------------------------------------------------------------------------------------------------------------------------------------------------------------------------------------------------------------------------------------------------------------------------------------------------------------------------------------------------------------DKLIIWFKSLKNHQFLGRLLSTWLDEVILLRSWTGFVKAKI-------------------------------------------------------------------------------LEDKDNDEDGEEDLDL-------------DHGIMVAEILLLLALIKGHPEINEGNTPSLKEITILLDHLLLNQKAKGSGNLLT-------------------------------------------------------------------------------------------------------------------------------------------------------------------------------------------------------------------------------------------------------------------------------------------------------------------------------------------------------------------------------------------------------------------------------------------------------------------
42242	GC_00000766		PST_W088b	15305	52	160	7	0	0.899540295791954	0.699736428579292	0.787157224698667	PF10363.15	Required for nuclear transport of RNA pol II C-terminus 1							15305	Chr_2	MTEIEKIKEIIRKNYSSTARNKAVEEFKEKLEKIIKEDQKLIRLILWTNQLLSQTQQPIITEEFIKNKKKNELNSIFKNIHSKISLELLRQLNQEIRKNYPLESAAVELKPVLGTTDIKAIQNLTQSIANYTIYSNSSSSQETIEALVGIILPADLVKNKKIIHPRFTLHQVLYSSLLTPLSLGLIKLKPNANTKSWANQHLNQLLDLATPKLVFSSLLSLANTISPSHVLRKEQSQTQTEISQILSLQLLRPSGVRGLLQSIITEDYNDDDQENHEISICSATLSRYDSLYHILSHPSSSSFSPHIYWNTIIKNLIEIVLPQFFDLRSTSDNRVRTAPDSIRRAACYILSQITTRQPKVYQSHLFTFLHSAFRPPPIPSRPSCSLLQSIEDDGDELVVPATLIKHTLDLLNQLILNSEPSPVFVDRMIVPILPQLISLILYLLKTKAEPTIRRAAEELVQIWMKLHSEEIVANWLGRAVRELEAGRELNPPPTTATMTTDPARSNQWSRDHDGMPCITSLPISSTDTLEFKIDPDTLIIWFKSLKNHQFLGQLLSTWLDEVILLRSRTGFIEAKMTLFRIQSSLKILDSFEINQIISEPQHFFPFIIHTLRLHPSESSSIKTTKNKKKQIHKKQNDQPLTLDSLRLNLDLDEDGLEDQDNDEDGEEDFDL-------------DHGIMVAGLSLLLALIEGHPEMDEGNTPCLKEITILLDNLLLNQKAKGSGTVVSEEMYDLGIKSRLLLSVRKALFEVDHQQQEQDDDHQRGSMMTVKRVEEEEKVTIENQYIKGLKSLNDDCLPLRSQGISELKTVLLTSTQSPEIQDLIKKWAPGVIELILRSIEDSDSFVYLSAIKALSSLAEKFYDIIGPSLADAFARPIHNDPSRSETDPGALRDFERSVRVGEAMVQVIQRAGQALPLYIDRLLPSLLLVLSSSLPSAIPLKPSTLSILTICLESAPGALAPSLSSLVQGCLDILRSVGANKICIIHQSSLDRSPPKYDPVSNQENESSGTDGSDVEEELQT---EEDNHNSIPPITSQIHSDHHHKTLIRSALLFIQTLLTQTLSLCHSSSSSYGDRMVLRNIRVSIGDHLYNIETVLRYLLISSRSSGHFHSPSLSEETSCQPRQCEKK-EEEEKKNQDNVVDVRNSHCDHSSFFVNSSLIQNALDSLTVLKTVLNSY
42243	GC_00000766		PST_W088b	15222	52	160	7	0	0.899540295791954	0.699736428579292	0.787157224698667									15222	Chr_2	MMEIKKIKVISGKNYSSTATNKPLEELKEKLEKIIKEDQKLMRLILWTNQQLSQTQQPIITGEFIKNKKENEFNSIFKNIHLKISLELLRKLNQEIRKNYPLESAAVELKPVLGTTDIKAIQNSTQSISNYIIYSNSSSSQETIEALVEIILPADLVKNKKIIHPRFTLHQVLYSS--------------------------------------------------------------------------------------------------------------------------------------------------------------------------------------------------------------------------------------------------------------------------------------------------------------------------------------------------------------------------------------------------LLTPLRLGLIKLKS---------------------------------------------------------------------------------------------NL---------------------------------------TPNHRQIGISINF----------------------------------------------------------------------------------------------------------------------------------------------------------------------------------------------------------------------------------------------------------------------------------------------------------------------------------------------------------------------------------------------------------------------------------------------------------------------------------
42244	GC_00000766		PST_Yr1646a	4637	52	160	7	0	0.899540295791954	0.699736428579292	0.787157224698667									4637	Chr_5	-----------------------------------------------------------------------------------------------------------------------MVRGLVEAYTGYK-------------------------------------HNGIYST-----------------------------------------------------------------------------------------------------------------------------------------------------------------------------------------------------------------------------------------------------------------------------------------------------------------------------------------------------------------------DKLIIWFKSLKNHQFLGRLLSTWLDEVILLRSWTGFVKAKI-------------------------------------------------------------------------------LEDKDNDEDGEEDLDL-------------DHGIMVAEILLLLALIKGHPEINEGNTPSLKEITILLDHLLLNQKAKGSGNLLT-------------------------------------------------------------------------------------------------------------------------------------------------------------------------------------------------------------------------------------------------------------------------------------------------------------------------------------------------------------------------------------------------------------------------------------------------------------------
42245	GC_00000766		PST_Yr1646a	4725	52	160	7	0	0.899540295791954	0.699736428579292	0.787157224698667	PF10363.15	Required for nuclear transport of RNA pol II C-terminus 1							4725	Chr_5	MTEIEKIKEIIRKNYSSTARNKPLQEFKEKLEKIIKEDQKLIRLILWTNQLLSQTQQPIITEESIKDKKENELNSLFKNIHSKISLELLRHLNQEIRKNYPLESAVVELKPVLGTTDIKAIQNLTQSISNYTIYSNSSASQETIEVLVEIILPADLVKNKKIIHPRFTLHQVLYSSLLTPLSLGLIKLKSNANTKSWANQHLNQLLDLATPKLVFSSLLSLATTISPSQVLGKEQSQTQTEISQILSLQLLRPSGVRGLLQSIITEDYNDDDQENDKISICSATLSRYDSLYHILSHPSSSSVSPHIYWNTIIKNLIEIILPQFFDLRSTSDNTVRTTPDSIRRAACYILSQITTRQPKVYKSHLSTFLHSAFRPPPIPSRPSCSSLRSTEDDRDELAVPATLIERTLDLLNQLILNSEPSPVFVDRLIVPILPQLISLILYLLKTKAEPTIRRAAEELVQIWMKLHSEEVVANWLGRAVRELEAGRELNPPPTTATMITDPSRSNQWSRDHDGMPCITSLPISSTDTLEFKIDPDTLIIWFKSLKNHQFLGQLLSTWLDEVILLRSRTGFIEAKMTLFRIQSSLKILDSFEINQIISEPQHFFPFIIHTLRLHPSESSSIKPTKNKKKQIPKKQNDRPLTLDSLRLNLDLDEGGLEDQDSDDDGEEDLDL-------------DHGIMVAGISLLLALIEGHPEMDEGNTPSLKEITILLDNLLLNQKAKGSGTVVSEEIYDLGIKSRLLLSVRKALSEVDHQQQEQDDDHQRGSMKTVKRVEEEEKLTLENQYIKGLKSLNDDCLPLRSQGIAELKTVLLTSTQSPHIQDSIKKWAPGAIELILRSIEDSDSFVYLSAIKALSSLAEKFYDIIGPSLADAFARPIHNDPSRSETDPGVLRDFERSVRVGEAMVQVVQRAGQALPLYIDRLLPSLLLVLSSPLPSAIPLKPSTLSILTICLESAPGALAPSLSSLLQGCLDILRSVGANKICIIHQSSLNQSPLKSDPVSNQENESSGTNWSDVEEQSQTEEEEEDNHNLIPPITSQIHSDHHHKTLIRSALLFIQTLLTQTLSLCHSSSSSYGDRMVLRNIRVSIGDHIYDIETVLRYLLISSRSSGHFHSPALSEETSCQPRQCEKKDEEEEKKNQDSPVDVRNSNSDHSSFFVESSLIQNALDSLTVLKTVLNSY
42246	GC_00000766		PST_Yr1646a	4636	52	160	7	0	0.899540295791954	0.699736428579292	0.787157224698667									4636	Chr_5	-----------------------------------------------------------MPTESIENKKENEFNSIFKNTHSKISLELLRKLNQEIRKNYPLESAAVGLKPVLGTTDIKAIQNSTQSISNYIIYSNSSSSQETIEALVEIILPADLVKNKKIIHPRFTLHQVLYSS--------------------------------------------------------------------------------------------------------------------------------------------------------------------------------------------------------------------------------------------------------------------------------------------------------------------------------------------------------------------------------------------------LLTPLRLGLIKLKS---------------------------------------------------------------------------------------------NL---------------------------------------TPNHRQIGISINF----------------------------------------------------------------------------------------------------------------------------------------------------------------------------------------------------------------------------------------------------------------------------------------------------------------------------------------------------------------------------------------------------------------------------------------------------------------------------------
42247	GC_00000766		PST_Yr1646b	3292	52	160	7	0	0.899540295791954	0.699736428579292	0.787157224698667									3292	Chr_2	-----------------------------------------------------------------------------------------------------------------------MVRGLVEAYTGYK-------------------------------------HNGIYST-----------------------------------------------------------------------------------------------------------------------------------------------------------------------------------------------------------------------------------------------------------------------------------------------------------------------------------------------------------------------DKLIIWFKSLKNHQFLGRLLSTWLDEVILLRSWTGFVKAKI-------------------------------------------------------------------------------LEDKDNDEDGEEDLDL-------------DHGIMVAEILLLLALIKGHPEINEGNTPSLKEITILLDHLLLNQKAKGSGNLLT-------------------------------------------------------------------------------------------------------------------------------------------------------------------------------------------------------------------------------------------------------------------------------------------------------------------------------------------------------------------------------------------------------------------------------------------------------------------
42248	GC_00000766		PST_Yr1646b	3380	52	160	7	0	0.899540295791954	0.699736428579292	0.787157224698667	PF10363.15	Required for nuclear transport of RNA pol II C-terminus 1							3380	Chr_2	MTEIEKIKEIIRKNYSSTARNKAVEEFKEKLEKIIKEDQKLIRLILWTNQLLSQTQQPIITEEFIKNKKKNELNSIFKNIHSKISLELLRQLNQEIRKNYPLESAAVELKPVLGTTDIKAIQNLTQSIANYTIYSNSSSSQETIEALVGIILPADLVKNKKIIHPRFTLHQVLYSSLLTPLSLGLIKLKPNANTKSWANQHLNQLLDLATPKLVFSSLLSLANTISPSHVLRKEQSQTQTEISQILSLQLLRPSGVRGLLQSIITEDYNDDDQENHEISICSATLSRYDSLYHILSHPSSSSFSPHIYWNTIIKNLIEIVLPQFFDLRSTSDNRVRTAPDSIRRAACYILSQITTRQPKVYQSHLFTFLHSAFRPPPIPSRPSCSLLQSIEDDGDELVVPATLIKHTLDLLNQLILNSEPSPVFVDRMIVPILPQLISLILYLLKTKAEPTIRRAAEELVQIWMKLHSEEIVANWLGRAVRELEAGRELNPPPTTATMTTDPARSNQWSRDHDGMPCITSLPISSTDTLEFKIDPDTLIIWFKSLKNHQFLGQLLSTWLDEVILLRSRTGFIEAKMTLFRIQSSLKILDSFEINQIISEPQHFFPFIIHTLRLHPSESSSIKTTKNKKKQIHKKQNDQPLTLDSLRLNLDLDEDGLEDQDNDEDGEEDFDL-------------DHGIMVAGLSLLLALIEGHPEMDEGNTPCLKEITILLDNLLLNQKAKGSGTVVSEEMYDLGIKSRLLLSVRKALFEVDHQQQEQDDDHQRGSMMTVKRVEEEEKVTIENQYIKGLKSLNDDCLPLRSQGISELKTVLLTSTQSPEIQDLIKKWAPGVIELILRSIEDSDSFVYLSAIKALSSLAEKFYDIIGPSLADAFARPIHNDPSRSETDPGALRDFERSVRVGEAMVQVIQRAGQALPLYIDRLLPSLLLVLSSSLPSAIPLKPSTLSILTICLESAPGALAPSLSSLVQGCLDILRSVGANKICIIHQSSLDRSPPKYDPVSNQENESSGTDGSDVEEELQT---EEDNHNSIPPITSQIHSDHHHKTLIRSALLFIQTLLTQTLSLCHSSSSSYGDRMVLRNIRVSIGDHLYNIETVLRYLLISSRSSGHFHSPSLSEETSCQPRQCEKK-EEEEKKNQDNVVDVRNSHCDHSSFFVNSSLIQNALDSLTVLKTVLNSY
42249	GC_00000766		PST_Yr1646b	3291	52	160	7	0	0.899540295791954	0.699736428579292	0.787157224698667									3291	Chr_2	MMEIKKIKVISGKNYSSTATNKPLEELKEKLEKIIKEDQKLMRLILWTNQQLSQTQQPIITGEFIKNKKENEFNSIFKNIHLKISLELLRKLNQEIRKNYPLESAAVELKPVLGTTDIKAIQNSTQSISNYIIYSNSSSSQETIEALVEIILPADLVKNKKIIHPRFTLHQVLYSS--------------------------------------------------------------------------------------------------------------------------------------------------------------------------------------------------------------------------------------------------------------------------------------------------------------------------------------------------------------------------------------------------LLTPLRLGLIKLKS---------------------------------------------------------------------------------------------NL---------------------------------------TPNHRQIGISINF----------------------------------------------------------------------------------------------------------------------------------------------------------------------------------------------------------------------------------------------------------------------------------------------------------------------------------------------------------------------------------------------------------------------------------------------------------------------------------
42250	GC_00000766		PST_Yr1706a	5853	52	160	7	0	0.899540295791954	0.699736428579292	0.787157224698667									5853	Chr_5	-----------------------------------------------------------------------------------------------------------------------MVRGLVEAYTGYK-------------------------------------HNGIYST-----------------------------------------------------------------------------------------------------------------------------------------------------------------------------------------------------------------------------------------------------------------------------------------------------------------------------------------------------------------------DKLIIWFKSLKNHQFLGRLLSTWLDEVILLRSWTGFVKAKI-------------------------------------------------------------------------------LEDKDNDEDGEEDLDL-------------DHGIMVAEILLLLALIKGHPEINEGNTPSLKEITILLDHLLLNQKAKGSGNLLT-------------------------------------------------------------------------------------------------------------------------------------------------------------------------------------------------------------------------------------------------------------------------------------------------------------------------------------------------------------------------------------------------------------------------------------------------------------------
42251	GC_00000766		PST_Yr1706a	5937	52	160	7	0	0.899540295791954	0.699736428579292	0.787157224698667	PF10363.15	Required for nuclear transport of RNA pol II C-terminus 1							5937	Chr_5	MTEIEKIKEIIRKNYSSTARNKPLQEFKEKLEKIIKEDQKLIRLILWTNQLLSQTQQPIITEESIKDKKENELNSLFKNIHSKISLELLRHLNQEIRKNYPLESAVVELKPVLGTTDIKAIQNLTQSISNYTIYSNSSASQETIEVLVEIILPADLVKNKKIIHPRFTLHQVLYSSLLTPLSLGLIKLKSNANTKSWANQHLNQLLDLATPKLVFSSLLSLATTISPSQVLGKEQSQTQTEISQILSLQLLRPSGVRGLLQSIITEDYNDDDQENDKISICSATLSRYDSLYHILSHPSSSSVSPHIYWNTIIKNLIEIILPQFFDLRSTSDNTVRTTPDSIRRAACYILSQITTRQPKVYKSHLSTFLHSAFRPPPIPSRPSCSSLRSTEDDRDELAVPATLIERTLDLLNQLILNSEPSPVFVDRLIVPILPQLISLILYLLKTKAEPTIRRAAEELVQIWMKLHSEEVVANWLGRAVRELEAGRELNPPPTTATMITDPSRSNQWSRDHDGMPCITSLPISSTDTLEFKIDPDTLIIWFKSLKNHQFLGQLLSTWLDEVILLRSRTGFIEAKMTLFRIQSSLKILDSFEINQIISEPQHFFPFIIHTLRLHPSESSSIKPTKNKKKQIPKKQNDRPLTLDSLRLNLDLDEGGLEDQDSDDDGEEDLDL-------------DHGIMVAGISLLLALIEGHPEMDEGNTPSLKEITILLDNLLLNQKAKGSGTVVSEEIYDLGIKSRLLLSVRKALSEVDHQQQEQDDDHQRGSMKTVKRVEEEEKLTLENQYIKGLKSLNDDCLPLRSQGIAELKTVLLTSTQSPHIQDSIKKWAPGAIELILRSIEDSDSFVYLSAIKALSSLAEKFYDIIGPSLADAFARPIHNDPSRSETDPGVLRDFERSVRVGEAMVQVVQRAGQALPLYIDRLLPSLLLVLSSPLPSAIPLKPSTLSILTICLESAPGALAPSLSSLLQGCLDILRSVGANKICIIHQSSLNQSPLKSDPVSNQENESSGTNWSDVEEQSQTEEEEEDNHNLIPPITSQIHSDHHHKTLIRSALLFIQTLLTQTLSLCHSSSSSYGDRMVLRNIRVSIGDHIYDIETVLRYLLISSRSSGHFHSPALSEETSCQPRQCEKKDEEEEKKNQDSPVDVRNSNSDHSSFFVESSLIQNALDSLTVLKTVLNSY
42252	GC_00000766		PST_Yr1706a	5852	52	160	7	0	0.899540295791954	0.699736428579292	0.787157224698667									5852	Chr_5	-----------------------------------------------------------MPTESIENKKENEFNSIFKNTHSKISLELLRKLNQEIRKNYPLESAAVGLKPVLGTTDIKAIQNSTQSISNYIIYSNSSSSQETIEALVEIILPADLVKNKKIIHPRFTLHQVLYSS--------------------------------------------------------------------------------------------------------------------------------------------------------------------------------------------------------------------------------------------------------------------------------------------------------------------------------------------------------------------------------------------------LLTPLRLGLIKLKS---------------------------------------------------------------------------------------------NL---------------------------------------TPNHRQIGISINF----------------------------------------------------------------------------------------------------------------------------------------------------------------------------------------------------------------------------------------------------------------------------------------------------------------------------------------------------------------------------------------------------------------------------------------------------------------------------------
42253	GC_00000766		PST_Yr1706b	3203	52	160	7	0	0.899540295791954	0.699736428579292	0.787157224698667									3203	Chr_2	-----------------------------------------------------------------------------------------------------------------------MVRGLVEAYTGYK-------------------------------------HNGIYST-----------------------------------------------------------------------------------------------------------------------------------------------------------------------------------------------------------------------------------------------------------------------------------------------------------------------------------------------------------------------DKLIIWFKSLKNHQFLGRLLSTWLDEVILLRSWTGFVKAKI-------------------------------------------------------------------------------LEDKDNDEDGEEDLDL-------------DHGIMVAEILLLLALIKGHPEINEGNTPSLKEITILLDHLLLNQKAKGSGNLLT-------------------------------------------------------------------------------------------------------------------------------------------------------------------------------------------------------------------------------------------------------------------------------------------------------------------------------------------------------------------------------------------------------------------------------------------------------------------
42254	GC_00000766		PST_Yr1706b	3288	52	160	7	0	0.899540295791954	0.699736428579292	0.787157224698667	PF10363.15	Required for nuclear transport of RNA pol II C-terminus 1							3288	Chr_2	MTEIEKIKEIIRKNYSSTARNKAVEEFKEKLEKIIKEDQKLIRLILWTNQLLSQTQQPIITEEFIKNKKKNELNSIFKNIHSKISLELLRQLNQEIRKNYPLESAAVELKPVLGTTDIKAIQNLTQSIANYTIYSNSSSSQETIEALVGIILPADLVKNKKIIHPRFTLHQVLYSSLLTPLSLGLIKLKPNANTKSWANQHLNQLLDLATPKLVFSSLLSLANTISPSHVLRKEQSQTQTEISQILSLQLLRPSGVRGLLQSIITEDYNDDDQENHEISICSATLSRYDSLYHILSHPSSSSFSPHIYWNTIIKNLIEIVLPQFFDLRSTSDNRVRTAPDSIRRAACYILSQITTRQPKVYQSHLFTFLHSAFRPPPIPSRPSCSLLQSIEDDGDELVVPATLIKHTLDLLNQLILNSEPSPVFVDRMIVPILPQLISLILYLLKTKAEPTIRRAAEELVQIWMKLHSEEIVANWLGRAVRELEAGRELNPPPTTATMTTDPARSNQWSRDHDGMPCITSLPISSTDTLEFKIDPDTLIIWFKSLKNHQFLGQLLSTWLDEVILLRSRTGFIEAKMTLFRIQSSLKILDSFEINQIISEPQHFFPFIIHTLRLHPSESSSIKTTKNKKKQIHKKQNDQPLTLDSLRLNLDLDEDGLEDQDNDEDGEEDFDL-------------DHGIMVAGLSLLLALIEGHPEMDEGNTPCLKEITILLDNLLLNQKAKGSGTVVSEEMYDLGIKSRLLLSVRKALFEVDHQQQEQDDDHQRGSMMTVKRVEEEEKVTIENQYIKGLKSLNDDCLPLRSQGISELKTVLLTSTQSPEIQDLIKKWAPGVIELILRSIEDSDSFVYLSAIKALSSLAEKFYDIIGPSLADAFARPIHNDPSRSETDPGALRDFERSVRVGEAMVQVIQRAGQALPLYIDRLLPSLLLVLSSSLPSAIPLKPSTLSILTICLESAPGALAPSLSSLVQGCLDILRSVGANKICIIHQSSLDRSPPKYDPVSNQENESSGTDGSDVEEELQT---EEDNHNSIPPITSQIHSDHHHKTLIRSALLFIQTLLTQTLSLCHSSSSSYGDRMVLRNIRVSIGDHLYNIETVLRYLLISSRSSGHFHSPSLSEETSCQPRQCEKK-EEEEKKNQDNVVDVRNSHCDHSSFFVNSSLIQNALDSLTVLKTVLNSY
42255	GC_00000766		PST_Yr1706b	3202	52	160	7	0	0.899540295791954	0.699736428579292	0.787157224698667									3202	Chr_2	MMEIKKIKVISGKNYSSTATNKPLEELKEKLEKIIKEDQKLMRLILWTNQQLSQTQQPIITGEFIKNKKENEFNSIFKNIHLKISLELLRKLNQEIRKNYPLESAAVELKPVLGTTDIKAIQNSTQSISNYIIYSNSSSSQETIEALVEIILPADLVKNKKIIHPRFTLHQVLYSS--------------------------------------------------------------------------------------------------------------------------------------------------------------------------------------------------------------------------------------------------------------------------------------------------------------------------------------------------------------------------------------------------LLTPLRLGLIKLKS---------------------------------------------------------------------------------------------NL---------------------------------------TPNHRQIGISINF----------------------------------------------------------------------------------------------------------------------------------------------------------------------------------------------------------------------------------------------------------------------------------------------------------------------------------------------------------------------------------------------------------------------------------------------------------------------------------
42256	GC_00000766		PST_Yr1716a	3461	52	160	7	0	0.899540295791954	0.699736428579292	0.787157224698667									3461	Chr_5	-----------------------------------------------------------------------------------------------------------------------MVRGLVEAYTGYK-------------------------------------HNGIYST-----------------------------------------------------------------------------------------------------------------------------------------------------------------------------------------------------------------------------------------------------------------------------------------------------------------------------------------------------------------------DKLIIWFKSLKNHQFLGRLLSTWLDEVILLRSWTGFVKAKI-------------------------------------------------------------------------------LEDKDNDEDGEEDLDL-------------DHGIMVAEILLLLALIKGHPEINEGNTPSLKEITILLDHLLLNQKAKGSGNLLT-------------------------------------------------------------------------------------------------------------------------------------------------------------------------------------------------------------------------------------------------------------------------------------------------------------------------------------------------------------------------------------------------------------------------------------------------------------------
42257	GC_00000766		PST_Yr1716a	3545	52	160	7	0	0.899540295791954	0.699736428579292	0.787157224698667	PF10363.15	Required for nuclear transport of RNA pol II C-terminus 1							3545	Chr_5	MTEIEKIKEIIRKNYSSTARNKPLQEFKEKLEKIIKEDQKLIRLILWTNQLLSQTQQPIITEESIKDKKENELNSLFKNIHSKISLELLRHLNQEIRKNYPLESAVVELKPVLGTTDIKAIQNLTQSISNYTIYSNSSASQETIEVLVEIILPADLVKNKKIIHPRFTLHQVLYSSLLTPLSLGLIKLKSNANTKSWANQHLNQLLDLATPKLVFSSLLSLATTISPSQVLGKEQSQTQTEISQILSLQLLRPSGVRGLLQSIITEDYNDDDQENDKISICSATLSRYDSLYHILSHPSSSSVSPHIYWNTIIKNLIEIILPQFFDLRSTSDNTVRTTPDSIRRAACYILSQITTRQPKVYKSHLSTFLHSAFRPPPIPSRPSCSSLRSTEDDRDELAVPATLIERTLDLLNQLILNSEPSPVFVDRLIVPILPQLISLILYLLKTKAEPTIRRAAEELVQIWMKLHSEEVVANWLGRAVRELEAGRELNPPPTTATMITDPSRSNQWSRDHDGMPCITSLPISSTDTLEFKIDPDTLIIWFKSLKNHQFLGQLLSTWLDEVILLRSRTGFIEAKMTLFRIQSSLKILDSFEINQIISEPQHFFPFIIHTLRLHPSESSSIKPTKNKKKQIPKKQNDRPLTLDSLRLNLDLDEGGLEDQDSDDDGEEDLDL-------------DHGIMVAGISLLLALIEGHPEMDEGNTPSLKEITILLDNLLLNQKAKGSGTVVSEEIYDLGIKSRLLLSVRKALSEVDHQQQEQDDDHQRGSMKTVKRVEEEEKLTLENQYIKGLKSLNDDCLPLRSQGIAELKTVLLTSTQSPHIQDSIKKWAPGAIELILRSIEDSDSFVYLSAIKALSSLAEKFYDIIGPSLADAFARPIHNDPSRSETDPGVLRDFERSVRVGEAMVQVVQRAGQALPLYIDRLLPSLLLVLSSPLPSAIPLKPSTLSILTICLESAPGALAPSLSSLLQGCLDILRSVGANKICIIHQSSLNQSPLKSDPVSNQENESSGTNWSDVEEQSQTEEEEEDNHNLIPPITSQIHSDHHHKTLIRSALLFIQTLLTQTLSLCHSSSSSYGDRMVLRNIRVSIGDHIYDIETVLRYLLISSRSSGHFHSPALSEETSCQPRQCEKKDEEEEKKNQDSPVDVRNSNSDHSSFFVESSLIQNALDSLTVLKTVLNSY
42258	GC_00000766		PST_Yr1716a	3460	52	160	7	0	0.899540295791954	0.699736428579292	0.787157224698667									3460	Chr_5	-----------------------------------------------------------MPTESIENKKENEFNSIFKNTHSKISLELLRKLNQEIRKNYPLESAAVGLKPVLGTTDIKAIQNSTQSISNYIIYSNSSSSQETIEALVEIILPADLVKNKKIIHPRFTLHQVLYSS--------------------------------------------------------------------------------------------------------------------------------------------------------------------------------------------------------------------------------------------------------------------------------------------------------------------------------------------------------------------------------------------------LLTPLRLGLIKLKS---------------------------------------------------------------------------------------------NL---------------------------------------TPNHRQIGISINF----------------------------------------------------------------------------------------------------------------------------------------------------------------------------------------------------------------------------------------------------------------------------------------------------------------------------------------------------------------------------------------------------------------------------------------------------------------------------------
42259	GC_00000766		PST_Yr1716b	3240	52	160	7	0	0.899540295791954	0.699736428579292	0.787157224698667									3240	Chr_2	-----------------------------------------------------------------------------------------------------------------------MVRGLVEAYTGYK-------------------------------------HNGIYST-----------------------------------------------------------------------------------------------------------------------------------------------------------------------------------------------------------------------------------------------------------------------------------------------------------------------------------------------------------------------DKLIIWFKSLKNHQFLGRLLSTWLDEVILLRSWTGFVKAKI-------------------------------------------------------------------------------LEDKDNDEDGEEDLDL-------------DHGIMVAEILLLLALIKGHPEINEGNTPSLKEITILLDHLLLNQKAKGSGNLLT-------------------------------------------------------------------------------------------------------------------------------------------------------------------------------------------------------------------------------------------------------------------------------------------------------------------------------------------------------------------------------------------------------------------------------------------------------------------
42260	GC_00000766		PST_Yr1716b	3323	52	160	7	0	0.899540295791954	0.699736428579292	0.787157224698667	PF10363.15	Required for nuclear transport of RNA pol II C-terminus 1							3323	Chr_2	MTEIEKIKEIIRKNYSSTARNKAVEEFKEKLEKIIKEDQKLIRLILWTNQLLSQTQQPIITEEFIKNKKKNELNSIFKNIHSKISLELLRQLNQEIRKNYPLESAAVELKPVLGTTDIKAIQNLTQSIANYTIYSNSSSSQETIEALVGIILPADLVKNKKIIHPRFTLHQVLYSSLLTPLSLGLIKLKPNANTKSWANQHLNQLLDLATPKLVFSSLLSLANTISPSHVLRKEQSQTQTEISQILSLQLLRPSGVRGLLQSIITEDYNDDDQENHEISICSATLSRYDSLYHILSHPSSSSFSPHIYWNTIIKNLIEIVLPQFFDLRSTSDNRVRTAPDSIRRAACYILSQITTRQPKVYQSHLFTFLHSAFRPPPIPSRPSCSLLQSIEDDGDELVVPATLIKHTLDLLNQLILNSEPSPVFVDRMIVPILPQLISLILYLLKTKAEPTIRRAAEELVQIWMKLHSEEIVANWLGRAVRELEAGRELNPPPTTATMTTDPARSNQWSRDHDGMPCITSLPISSTDTLEFKIDPDTLIIWFKSLKNHQFLGQLLSTWLDEVILLRSRTGFIEAKMTLFRIQSSLKILDSFEINQIISEPQHFFPFIIHTLRLHPSESSSIKTTKNKKKQIHKKQNDQPLTLDSLRLNLDLDEDGLEDQDNDEDGEEDFDL-------------DHGIMVAGLSLLLALIEGHPEMDEGNTPCLKEITILLDNLLLNQKAKGSGTVVSEEMYDLGIKSRLLLSVRKALFEVDHQQQEQDDDHQRGSMMTVKRVEEEEKVTIENQYIKGLKSLNDDCLPLRSQGISELKTVLLTSTQSPEIQDLIKKWAPGVIELILRSIEDSDSFVYLSAIKALSSLAEKFYDIIGPSLADAFARPIHNDPSRSETDPGALRDFERSVRVGEAMVQVIQRAGQALPLYIDRLLPSLLLVLSSSLPSAIPLKPSTLSILTICLESAPGALAPSLSSLVQGCLDILRSVGANKICIIHQSSLDRSPPKYDPVSNQENESSGTDGSDVEEELQT---EEDNHNSIPPITSQIHSDHHHKTLIRSALLFIQTLLTQTLSLCHSSSSSYGDRMVLRNIRVSIGDHLYNIETVLRYLLISSRSSGHFHSPSLSEETSCQPRQCEKK-EEEEKKNQDNVVDVRNSHCDHSSFFVNSSLIQNALDSLTVLKTVLNSY
42261	GC_00000766		PST_Yr1716b	3239	52	160	7	0	0.899540295791954	0.699736428579292	0.787157224698667									3239	Chr_2	MMEIKKIKVISGKNYSSTATNKPLEELKEKLEKIIKEDQKLMRLILWTNQQLSQTQQPIITGEFIKNKKENEFNSIFKNIHLKISLELLRKLNQEIRKNYPLESAAVELKPVLGTTDIKAIQNSTQSISNYIIYSNSSSSQETIEALVEIILPADLVKNKKIIHPRFTLHQVLYSS--------------------------------------------------------------------------------------------------------------------------------------------------------------------------------------------------------------------------------------------------------------------------------------------------------------------------------------------------------------------------------------------------LLTPLRLGLIKLKS---------------------------------------------------------------------------------------------NL---------------------------------------TPNHRQIGISINF----------------------------------------------------------------------------------------------------------------------------------------------------------------------------------------------------------------------------------------------------------------------------------------------------------------------------------------------------------------------------------------------------------------------------------------------------------------------------------
42262	GC_00000766		PST_Yr2011a	5801	52	160	7	0	0.899540295791954	0.699736428579292	0.787157224698667									5801	Chr_5	-----------------------------------------------------------------------------------------------------------------------MVRGLVEAYTGYK-------------------------------------HNGIYST-----------------------------------------------------------------------------------------------------------------------------------------------------------------------------------------------------------------------------------------------------------------------------------------------------------------------------------------------------------------------DKLIIWFKSLKNHQFLGRLLSTWLDEVILLRSWTGFVKAKI-------------------------------------------------------------------------------LEDKDNDEDGEEDLDL-------------DHGIMVAEILLLLALIKGHPEINEGNTPSLKEITILLDHLLLNQKAKGSGNLLT-------------------------------------------------------------------------------------------------------------------------------------------------------------------------------------------------------------------------------------------------------------------------------------------------------------------------------------------------------------------------------------------------------------------------------------------------------------------
42263	GC_00000766		PST_Yr2011a	5884	52	160	7	0	0.899540295791954	0.699736428579292	0.787157224698667	PF10363.15	Required for nuclear transport of RNA pol II C-terminus 1							5884	Chr_5	MTEIEKIKEIIRKNYSSTARNKPLQEFKEKLEKIIKEDQKLIRLILWTNQLLSQTQQPIITEESIKDKKENELNSLFKNIHSKISLELLRHLNQEIRKNYPLESAVVELKPVLGTTDIKAIQNLTQSISNYTIYSNSSASQETIEVLVEIILPADLVKNKKIIHPRFTLHQVLYSSLLTPLSLGLIKLKSNANTKSWANQHLNQLLDLATPKLVFSSLLSLATTISPSQVLGKEQSQTQTEISQILSLQLLRPSGVRGLLQSIITEDYNDDDQENDKISICSATLSRYDSLYHILSHPSSSSVSPHIYWNTIIKNLIEIILPQFFDLRSTSDNTVRTTPDSIRRAACYILSQITTRQPKVYKSHLSTFLHSAFRPPPIPSRPSCSSLRSTEDDRDELAVPATLIERTLDLLNQLILNSEPSPVFVDRLIVPILPQLISLILYLLKTKAEPTIRRAAEELVQIWMKLHSEEVVANWLGRAVRELEAGRELNPPPTTATMITDPSRSNQWSRDHDGMPCITSLPISSTDTLEFKIDPDTLIIWFKSLKNHQFLGQLLSTWLDEVILLRSRTGFIEAKMTLFRIQSSLKILDSFEINQIISEPQHFFPFIIHTLRLHPSESSSIKPTKNKKKQIPKKQNDRPLTLDSLRLNLDLDEGGLEDQDSDDDGEEDLDL-------------DHGIMVAGISLLLALIEGHPEMDEGNTPSLKEITILLDNLLLNQKAKGSGTVVSEEIYDLGIKSRLLLSVRKALSEVDHQQQEQDDDHQRGSMKTVKRVEEEEKLTLENQYIKGLKSLNDDCLPLRSQGIAELKTVLLTSTQSPHIQDSIKKWAPGAIELILRSIEDSDSFVYLSAIKALSSLAEKFYDIIGPSLADAFARPIHNDPSRSETDPGVLRDFERSVRVGEAMVQVVQRAGQALPLYIDRLLPSLLLVLSSPLPSAIPLKPSTLSILTICLESAPGALAPSLSSLLQGCLDILRSVGANKICIIHQSSLNQSPLKSDPVSNQENESSGTNWSDVEEQSQTEEEEEDNHNLIPPITSQIHSDHHHKTLIRSALLFIQTLLTQTLSLCHSSSSSYGDRMVLRNIRVSIGDHIYDIETVLRYLLISSRSSGHFHSPALSEETSCQPRQCEKKDEEEEKKNQDSPVDVRNSNSDHSSFFVESSLIQNALDSLTVLKTVLNSY
42264	GC_00000766		PST_Yr2011a	5800	52	160	7	0	0.899540295791954	0.699736428579292	0.787157224698667									5800	Chr_5	-----------------------------------------------------------MPTESIENKKENEFNSIFKNTHSKISLELLRKLNQEIRKNYPLESAAVGLKPVLGTTDIKAIQNSTQSISNYIIYSNSSSSQETIEALVEIILPADLVKNKKIIHPRFTLHQVLYSS--------------------------------------------------------------------------------------------------------------------------------------------------------------------------------------------------------------------------------------------------------------------------------------------------------------------------------------------------------------------------------------------------LLTPLRLGLIKLKS---------------------------------------------------------------------------------------------NL---------------------------------------TPNHRQIGISINF----------------------------------------------------------------------------------------------------------------------------------------------------------------------------------------------------------------------------------------------------------------------------------------------------------------------------------------------------------------------------------------------------------------------------------------------------------------------------------
42265	GC_00000766		PST_Yr2011b	15158	52	160	7	0	0.899540295791954	0.699736428579292	0.787157224698667	PF10363.15	Required for nuclear transport of RNA pol II C-terminus 1							15158	Chr_2	MTEIEKIKEIIRKNYSSTARNKAVEEFKEKLEKIIKEDQKLIRLILWTNQLLSQTQQPIITEEFIKNKKKNELNSIFKNIHSKISLELLRQLNQEIRKNYPLESAAVELKPVLGTTDIKAIQNLTQSIANYTIYSNSSSSQETIEALVGIILPADLVKNKKIIHPRFTLHQVLYSSLLTPLSLGLIKLKPNANTKSWANQHLNQLLDLATPKLVFSSLLSLANTISPSHVLRKEQSQTQTEISQILSLQLLRPSGVRGLLQSIITEDYNDDDQENHEISICSATLSRYDSLYHILSHPSSSSFSPHIYWNTIIKNLIEIVLPQFFDLRSTSDNRVRTAPDSIRRAACYILSQITTRQPKVYQSHLFTFLHSAFRPPPIPSRPSCSLLQSIEDDGDELVVPATLIKHTLDLLNQLILNSEPSPVFVDRMIVPILPQLISLILYLLKTKAEPTIRRAAEELVQIWMKLHSEEIVANWLGRAVRELEAGRELNPPPTTATMTTDPARSNQWSRDHDGMPCITSLPISSTDTLEFKIDPDTLIIWFKSLKNHQFLGQLLSTWLDEVILLRSRTGFIEAKMTLFRIQSSLKILDSFEINQIISEPQHFFPFIIHTLRLHPSESSSIKTTKNKKKQIHKKQNDQPLTLDSLRLNLDLDEDGLEDQDNDEDGEEDFDL-------------DHGIMVAGLSLLLALIEGHPEMDEGNTPCLKEITILLDNLLLNQKAKGSGTVVSEEMYDLGIKSRLLLSVRKALFEVDHQQQEQDDDHQRGSMMTVKRVEEEEKVTIENQYIKGLKSLNDDCLPLRSQGISELKTVLLTSTQSPEIQDLIKKWAPGVIELILRSIEDSDSFVYLSAIKALSSLAEKFYDIIGPSLADAFARPIHNDPSRSETDPGALRDFERSVRVGEAMVQVIQRAGQALPLYIDRLLPSLLLVLSSSLPSAIPLKPSTLSILTICLESAPGALAPSLSSLVQGCLDILRSVGANKICIIHQSSLDRSPPKYDPVSNQENESSGTDGSDVEEELQT---EEDNHNSIPPITSQIHSDHHHKTLIRSALLFIQTLLTQTLSLCHSSSSSYGDRMVLRNIRVSIGDHLYNIETVLRYLLISSRSSGHFHSPSLSEETSCQPRQCEKK-EEEEKKNQDNVVDVRNSHCDHSSFFVNSSLIQNALDSLTVLKTVLNSY
42266	GC_00000766		PST_Yr2011b	15245	52	160	7	0	0.899540295791954	0.699736428579292	0.787157224698667									15245	Chr_2	MMEIKKIKVISGKNYSSTATNKPLEELKEKLEKIIKEDQKLMRLILWTNQQLSQTQQPIITGEFIKNKKENEFNSIFKNIHLKISLELLRKLNQEIRKNYPLESAAVELKPVLGTTDIKAIQNSTQSISNYIIYSNSSSSQETIEALVEIILPADLVKNKKIIHPRFTLHQVLYSS--------------------------------------------------------------------------------------------------------------------------------------------------------------------------------------------------------------------------------------------------------------------------------------------------------------------------------------------------------------------------------------------------LLTPLRLGLIKLKS---------------------------------------------------------------------------------------------NL---------------------------------------TPNHRQIGISINF----------------------------------------------------------------------------------------------------------------------------------------------------------------------------------------------------------------------------------------------------------------------------------------------------------------------------------------------------------------------------------------------------------------------------------------------------------------------------------
42267	GC_00000766		PST_Yr2015a	3483	52	160	7	0	0.899540295791954	0.699736428579292	0.787157224698667	PF10363.15	Required for nuclear transport of RNA pol II C-terminus 1							3483	Chr_5	MTEIEKIKEIIRKNYSSTARNKPLQEFKEKLEKIIKEDQKLIRLILWTNQLLSQTQQPIITEESIKDKKENELNSLFKNIHSKISLELLRHLNQEIRKNYPLESAVVELKPVLGTTDIKAIQNLTQSISNYTIYSNSSASQETIEVLVEIILPADLVKNKKIIHPRFTLHQVLYSSLLTPLSLGLIKLKSNANTKSWANQHLNQLLDLATPKLVFSSLLSLATTISPSQVLGKEQSQTQTEISQILSLQLLRPSGVRGLLQSIITEDYNDDDQENDKISICSATLSRYDSLYHILSHPSSSSVSPHIYWNTIIKNLIEIILPQFFDLRSTSDNTVRTTPDSIRRAACYILSQITTRQPKVYKSHLSTFLHSAFRPPPIPSRPSCSSLRSTEDDRDELAVPATLIERTLDLLNQLILNSEPSPVFVDRLIVPILPQLISLILYLLKTKAEPTIRRAAEELVQIWMKLHSEEVVANWLGRAVRELEAGRELNPPPTTATMITDPSRSNQWSRDHDGMPCITSLPISSTDTLEFKIDPDTLIIWFKSLKNHQFLGQLLSTWLDEVILLRSRTGFIEAKMTLFRIQSSLKILDSFEINQIISEPQHFFPFIIHTLRLHPSESSSIKPTKNKKKQIPKKQNDRPLTLDSLRLNLDLDEGGLEDQDSDDDGEEDLDL-------------DHGIMVAGISLLLALIEGHPEMDEGNTPSLKEITILLDNLLLNQKAKGSGTVVSEEIYDLGIKSRLLLSVRKALSEVDHQQQEQDDDHQRGSMKTVKRVEEEEKLTLENQYIKGLKSLNDDCLPLRSQGIAELKTVLLTSTQSPHIQDSIKKWAPGAIELILRSIEDSDSFVYLSAIKALSSLAEKFYDIIGPSLADAFARPIHNDPSRSETDPGVLRDFERSVRVGEAMVQVVQRAGQALPLYIDRLLPSLLLVLSSPLPSAIPLKPSTLSILTICLESAPGALAPSLSSLLQGCLDILRSVGANKICIIHQSSLNQSPLKSDPVSNQENESSGTNWSDVEEQSQTEEEEEDNHNLIPPITSQIHSDHHHKTLIRSALLFIQTLLTQTLSLCHSSSSSYGDRMVLRNIRVSIGDHIYDIETVLRYLLISSRSSGHFHSPALSEETSCQPRQCEKKDEEEEKKNQDSPVDVRNSNSDHSSFFVESSLIQNALDSLTVLKTVLNSY
42268	GC_00000766		PST_Yr2015a	3567	52	160	7	0	0.899540295791954	0.699736428579292	0.787157224698667									3567	Chr_5	-----------------------------------------------------------MPTESIENKKENEFNSIFKNTHSKISLELLRKLNQEIRKNYPLESAAVGLKPVLGTTDIKAIQNSTQSISNYIIYSNSSSSQETIEALVEIILPADLVKNKKIIHPRFTLHQVLYSS--------------------------------------------------------------------------------------------------------------------------------------------------------------------------------------------------------------------------------------------------------------------------------------------------------------------------------------------------------------------------------------------------LLTPLRLGLIKLKS---------------------------------------------------------------------------------------------NL---------------------------------------TPNHRQIGISINF----------------------------------------------------------------------------------------------------------------------------------------------------------------------------------------------------------------------------------------------------------------------------------------------------------------------------------------------------------------------------------------------------------------------------------------------------------------------------------
42269	GC_00000766		PST_Yr2015b	14224	52	160	7	0	0.899540295791954	0.699736428579292	0.787157224698667	PF10363.15	Required for nuclear transport of RNA pol II C-terminus 1							14224	Chr_2	MTEIEKIKEIIRKNYSSTARNKAVEEFKEKLEKIIKEDQKLIRLILWTNQLLSQTQQPIITEEFIKNKKKNELNSIFKNIHSKISLELLRQLNQEIRKNYPLESAAVELKPVLGTTDIKAIQNLTQSIANYTIYSNSSSSQETIEALVGIILPADLVKNKKIIHPRFTLHQVLYSSLLTPLSLGLIKLKPNANTKSWANQHLNQLLDLATPKLVFSSLLSLANTISPSHVLRKEQSQTQTEISQILSLQLLRPSGVRGLLQSIITEDYNDDDQENHEISICSATLSRYDSLYHILSHPSSSSFSPHIYWNTIIKNLIEIVLPQFFDLRSTSDNRVRTAPDSIRRAACYILSQITTRQPKVYQSHLFTFLHSAFRPPPIPSRPSCSLLQSIEDDGDELVVPATLIKHTLDLLNQLILNSEPSPVFVDRMIVPILPQLISLILYLLKTKAEPTIRRAAEELVQIWMKLHSEEIVANWLGRAVRELEAGRELNPPPTTATMTTDPARSNQWSRDHDGMPCITSLPISSTDTLEFKIDPDTLIIWFKSLKNHQFLGQLLSTWLDEVILLRSRTGFIEAKMTLFRIQSSLKILDSFEINQIISEPQHFFPFIIHTLRLHPSESSSIKTTKNKKKQIHKKQNDQPLTLDSLRLNLDLDEDGLEDQDNDEDGEEDFDL-------------DHGIMVAGLSLLLALIEGHPEMDEGNTPCLKEITILLDNLLLNQKAKGSGTVVSEEMYDLGIKSRLLLSVRKALFEVDHQQQEQDDDHQRGSMMTVKRVEEEEKVTIENQYIKGLKSLNDDCLPLRSQGISELKTVLLTSTQSPEIQDLIKKWAPGVIELILRSIEDSDSFVYLSAIKALSSLAEKFYDIIGPSLADAFARPIHNDPSRSETDPGALRDFERSVRVGEAMVQVIQRAGQALPLYIDRLLPSLLLVLSSSLPSAIPLKPSTLSILTICLESAPGALAPSLSSLVQGCLDILRSVGANKICIIHQSSLDRSPPKYDPVSNQENESSGTDGSDVEEELQT---EEDNHNSIPPITSQIHSDHHHKTLIRSALLFIQTLLTQTLSLCHSSSSSYGDRMVLRNIRVSIGDHLYNIETVLRYLLISSRSSGHFHSPSLSEETSCQPRQCEKK-EEEEKKNQDNVVDVRNSHCDHSSFFVNSSLIQNALDSLTVLKTVLNSY
42270	GC_00000766		PST_Yr2015b	14309	52	160	7	0	0.899540295791954	0.699736428579292	0.787157224698667									14309	Chr_2	MMEIKKIKVISGKNYSSTATNKPLEELKEKLEKIIKEDQKLMRLILWTNQQLSQTQQPIITGEFIKNKKENEFNSIFKNIHLKISLELLRKLNQEIRKNYPLESAAVELKPVLGTTDIKAIQNSTQSISNYIIYSNSSSSQETIEALVEIILPADLVKNKKIIHPRFTLHQVLYSS--------------------------------------------------------------------------------------------------------------------------------------------------------------------------------------------------------------------------------------------------------------------------------------------------------------------------------------------------------------------------------------------------LLTPLRLGLIKLKS---------------------------------------------------------------------------------------------NL---------------------------------------TPNHRQIGISINF----------------------------------------------------------------------------------------------------------------------------------------------------------------------------------------------------------------------------------------------------------------------------------------------------------------------------------------------------------------------------------------------------------------------------------------------------------------------------------
42271	GC_00000766		PST_Yr201644_1	14570	52	160	7	0	0.899540295791954	0.699736428579292	0.787157224698667	PF10363.15	Required for nuclear transport of RNA pol II C-terminus 1							14570	Chr_5	MTEIEKIKEIIRKNYSSTARNKPLQEFKEKLEKIIKEDQKLIRLILWTNQLLSQTQQPIITEESIKDKKENELNSLFKNIHSKISLELLRHLNQEIRKNYPLESAVVELKPVLGTTDIKAIQNLTQSISNYTIYSNSSASQETIEVLVEIILPADLVKNKKIIHPRFTLHQVLYSSLLTPLSLGLIKLKSNANTKSWANQHLNQLLDLATPKLVFSSLLSLATTISPSQVLGKEQSQTQTEISQILSLQLLRPSGVRGLLQSIITEDYNDDDQENDKISICSATLSRYDSLYHILSHPSSSSVSPHIYWNTIIKNLIEIILPQFFDLRSTSDNTVRTTPDSIRRAACYILSQITTRQPKVYKSHLSTFLHSAFRPPPIPSRPSCSSLRSTEDDRDELAVPATLIERTLDLLNQLILNSEPSPVFVDRLIVPILPQLISLILYLLKTKAEPTIRRAAEELVQIWMKLHSEEVVANWLGRAVRELEAGRELNPPPTTATMITDPSRSNQWSRDHDGMPCITSLPISSTDTLEFKIDPDTLIIWFKSLKNHQFLGQLLSTWLDEVILLRSRTGFIEAKMTLFRIQSSLKILDSFEINQIISEPQHFFPFIIHTLRLHPSESSSIKPTKNKKKQIPKKQNDRPLTLDSLRLNLDLDEGGLEDQDSDDDGEEDLDL-------------DHGIMVAGISLLLALIEGHPEMDEGNTPSLKEITILLDNLLLNQKAKGSGTVVSEEIYDLGIKSRLLLSVRKALSEVDHQQQEQDDDHQRGSMKTVKRVEEEEKLTLENQYIKGLKSLNDDCLPLRSQGIAELKTVLLTSTQSPHIQDSIKKWAPGAIELILRSIEDSDSFVYLSAIKALSSLAEKFYDIIGPSLADAFARPIHNDPSRSETDPGVLRDFERSVRVGEAMVQVVQRAGQALPLYIDRLLPSLLLVLSSPLPSAIPLKPSTLSILTICLESAPGALAPSLSSLLQGCLDILRSVGANKICIIHQSSLNQSPLKSDPVSNQENESSGTNWSDVEEQSQTEEEEEDNHNLIPPITSQIHSDHHHKTLIRSALLFIQTLLTQTLSLCHSSSSSYGDRMVLRNIRVSIGDHIYDIETVLRYLLISSRSSGHFHSPALSEETSCQPRQCEKKDEEEEKKNQDSPVDVRNSNSDHSSFFVESSLIQNALDSLTVLKTVLNSY
42272	GC_00000766		PST_Yr201644_1	14489	52	160	7	0	0.899540295791954	0.699736428579292	0.787157224698667									14489	Chr_5	-----------------------------------------------------------MPTESIENKKENEFNSIFKNTHSKISLELLRKLNQEIRKNYPLESAAVGLKPVLGTTDIKAIQNSTQSISNYIIYSNSSSSQETIEALVEIILPADLVKNKKIIHPRFTLHQVLYSS--------------------------------------------------------------------------------------------------------------------------------------------------------------------------------------------------------------------------------------------------------------------------------------------------------------------------------------------------------------------------------------------------LLTPLRLGLIKLKS---------------------------------------------------------------------------------------------NL---------------------------------------TPNHRQIGISINF----------------------------------------------------------------------------------------------------------------------------------------------------------------------------------------------------------------------------------------------------------------------------------------------------------------------------------------------------------------------------------------------------------------------------------------------------------------------------------
42273	GC_00000766		PST_Yr201644_2	4268	52	160	7	0	0.899540295791954	0.699736428579292	0.787157224698667									4268	Chr_2	-----------------------------------------------------------------------------------------------------------------------MVRGLVEAYTGYK-------------------------------------HNGIYST-----------------------------------------------------------------------------------------------------------------------------------------------------------------------------------------------------------------------------------------------------------------------------------------------------------------------------------------------------------------------DKLIIWFKSLKNHQFLGRLLSTWLDEVILLRSWTGFVKAKI-------------------------------------------------------------------------------LEDKDNDEDGEEDLDL-------------DHGIMVAEILLLLALIKGHPEINEGNTPSLKEITILLDHLLLNQKAKGSGNLLT-------------------------------------------------------------------------------------------------------------------------------------------------------------------------------------------------------------------------------------------------------------------------------------------------------------------------------------------------------------------------------------------------------------------------------------------------------------------
42274	GC_00000766		PST_Yr201644_2	4354	52	160	7	0	0.899540295791954	0.699736428579292	0.787157224698667	PF10363.15	Required for nuclear transport of RNA pol II C-terminus 1							4354	Chr_2	MTEIEKIKEIIRKNYSSTARNKAVEEFKEKLEKIIKEDQKLIRLILWTNQLLSQTQQP---EEFIKNKKKNELNSIFKNIHSKISLELLRQLNQEIRKNYPLESAAVELKPVLGTTDIKAIQNLTQSIANYTIYSNSSSSQETIEALVGIILPADLVKNKKIIHPRFTLHQVLYSSLLTPLSLGLIKLKPNANTKSWANQHLNQLLDLATPKLVFSSLLSLANTISPSHVLRKEQSQTQTEISQILSLQLLRPSGVRGLLQSIITEDYNDDDQENHEISICSATLSRYDSLYHILSHPSSSSFSPHIYWNTIIKNLIEIVLPQFFDLRSTSDNRVRTAPDSIRRAACYILSQITTRQPKVYQSHLFTFLHSAFRPPPIPSRPSCSLLQSIEDDGDELVVPATLIKHTLDLLNQLILNSEPSPVFVDRMIVPILPQLISLILYLLKTKAEPTIRRAAEELVQIWMKLHSEEIVANWLGRAVRELEAGRELNPPPTTATMTTDPARSNQWSRDHDGMPCITSLPISSTDTLEFKIDPDTLIIWFKSLKNHQFLGQLLSTWLDEVILLRSRTGFIEAKMTLFRIQSSLKILDSFEINQIISEPQHFFPFIIHTLRLHPSESSSIKTTKNKKKQIHKKQNDQPLTLDSLRLNLDLDEDGLEDQDNDEDGEEDFDL-------------DHGIMVAGLSLLLALIEGHPEMDEGNTPCLKEITILLDNLLLNQKAKGSGTVVSEEMYDLGIKSRLLLSVRKALFEVDHQQQEQDDDHQRGSMMTVKRVEEEEKVTIENQYIKGLKSLNDDCLPLRSQGISELKTVLLTSTQSPEIQDLIKKWAPGVIELILRSIEDSDSFVYLSAIKALSSLAEKFYDIIGPSLADAFARPIHNDPSRSETDPGALRDFERSVRVGEAMVQVIQRAGQALPLYIDRLLPSLLLVLSSSLPSAIPLKPSTLSILTICLESAPGALAPSLSSLVQGCLDILRSVGANKICIIHQSSLDRSPPKYDPVSNQENESSGTDGSDVEEELQT---EEDNHNSIPPITSQIHSDHHHKTLIRSALLFIQTLLTQTLSLCHSSSSSYGDRMVLRNIRVSIGDHLYNIETVLRYLLISSRSSGHFHSPSLSEETSCQPRQCEKK-EEEEKKNQDNVVDVRNSHCDHSSFFVNSSLIQNALDSLTVLKTVLNSY
42275	GC_00000766		PST_Yr201644_2	4267	52	160	7	0	0.899540295791954	0.699736428579292	0.787157224698667									4267	Chr_2	MMEIKKIKVISGKNYSSTATNKPLEELKEKLEKIIKEDQKLMRLILWTNQQLSQTQQPIITGEFIKNKKENEFNSIFKNIHLKISLELLRKLNQEIRKNYPLESAAVELKPVLGTTDIKAIQNSTQSISNYIIYSNSSSSQETIEALVEIILPADLVKNKKIIHPRFTLHQVLYSS--------------------------------------------------------------------------------------------------------------------------------------------------------------------------------------------------------------------------------------------------------------------------------------------------------------------------------------------------------------------------------------------------LLTPLRLGLIKLKS---------------------------------------------------------------------------------------------NL---------------------------------------TPNHRQIGISINF----------------------------------------------------------------------------------------------------------------------------------------------------------------------------------------------------------------------------------------------------------------------------------------------------------------------------------------------------------------------------------------------------------------------------------------------------------------------------------
42276	GC_00000768		PSH_233a	13202	53	160	6	0	0.93335723333322	0.734874824438355	0.822308538897454	PF00010.31	Helix-loop-helix DNA-binding domain							13202	Chr_16	------------------------------------------------------------------------------------MHSVHFNNP----QPSILNQSATNYNQKTQPSKSKSETSPVSAVPASILKKDKPGLLSQEQKRANHIASEQKRRAAIRQGYSRLCMIVPSLRV----------------RQQEQQSTISRQSEDDSPTLVEQDLNSPAIGREDNNSVAASKRKRNKSATQDLQLNQSGARSEAVVLAKT----------------------VEYLRELEGDRKGYLENLNRLKSIARSKGISLRSAPRGARRSSIKENLTEAGEARYQPALKVEMGEE---EEEEEQEEIPIWESKWTGNIQEIDRQYNTLDPSHKTDHHSHHMIDTSPTTPAQFDLAQFHPDHPDHHHHHHHPPHTQFIPHPINPQHLLLHQHHHQQQVYHHLNHNQIILP
42277	GC_00000768		PSH_233a	3398	53	160	6	0	0.93335723333322	0.734874824438355	0.822308538897454	PF00010.31	Helix-loop-helix DNA-binding domain							3398	Chr_2	-----------------------------------------------------------------------------MHPLQEQQQWVHINNQTYNPQPSILNQSATNNNHKTQPFKSK--TLPVSAVPASILKKEKPGLLSQEQKRANHIASEQKRRAAIRQGYSRLCMIVPSLRVPIEGVMNGGGGENGVIRQQEPQSTISRQSEDDSPTLVEHDSNSPAIGQEDNKSVAASKRKRNKSVTQDLQLNRSGARSEAVVLAKT----------------------VEYLRELEGDRKRYLENLTQLKSIARSKGISIRSAPRGARRSSIKENLKEE-EAQYQPALKVEMGEEEEQEEEEEEEEIPIWESKWMRNIQEIDRQYNTPNSLHKTDHHSHHIINTSPTTPSPFDLAQFHPD----HHHHNHHSHTQFIPHPIDPQHLLIHQ--HQQQVHHHLNHNPIILP
42278	GC_00000768		PSH_233a	3399	53	160	6	0	0.93335723333322	0.734874824438355	0.822308538897454									3399	Chr_2	--------------------------------------------------------------------------------------MNDINTL-------------------------------ILIVP--------------------------QRRAAIRQGYSRLCMIVPSLRVPIEGVMNGGGGENGVIRQQEPQSTISRQSEDDSPTLVEHDSNSPAIGQEDNKSVAASKRKRNKSVTQDLQLNRSGARSEAVVLAKT----------------------VEYLRELEGDRKRYLENLTQLKSIARSKGISIRSAPRGARRSSIKENLKEE-EAQYQPALKVEMGEEEEQEEEEEEEEIPIWESKWMRNIQEIDRQYNTPNSLHKTDHHSHHIINTSPTTPSPFDLAQFHPD----HHHHNHHSHTQFIPHPIDPQHLLIHQ--HQQQVHHHLNHNPIILP
42279	GC_00000768		PSH_233b	11669	53	160	6	0	0.93335723333322	0.734874824438355	0.822308538897454	PF00010.31	Helix-loop-helix DNA-binding domain							11669	Chr_16	------------------------------------------------------------------------------------MHSVHFNNP----QPSILNQSATNYNQKTQPSKSKSETSPVSAVPASILKKDKPGLLSQEQKRANHIASEQKRRAAIRQGYSRLCMIVPSLRV----------------RQQEQQSTISRQSEDDSPTLVEQDLNSPAIGREDNNSVAASKRKRNKSATQDLQLNQSGARSEAVVLAKT----------------------VEYLRELEGDRKGYLENLNRLKSIARSKGISLRSAPRGARRSSIKENLTEAGEARYQPALKVEMGEE---EEEEEQEEIPIWESKWTGNIQEIDRQYNTLDPSHKTDHHSHHMIDTSPTTPAQFDLAQFHPDHPDHHHHHHHPPHTQFIPHPINPQHLLLHQHHHQQQVYHHLNHNQIILP
42280	GC_00000768		PSH_233b	8142	53	160	6	0	0.93335723333322	0.734874824438355	0.822308538897454	PF00010.31	Helix-loop-helix DNA-binding domain							8142	Chr_4	-----------------------------------------------------------------------------MHPLQEQQQWVHINNQTYNPQPSILNQSATNNNHKTQPFKSK--TLPVSAVPASILKKEKPGLLSQEQKRANHIASEQKRRAAIRQGYSRLCMIVPSLRVPIEGVMNGGGGENGVIRQQEPQSTISRQSEDDSPTLVEHDSNSPAIGQEDNKSVAASKRKRNKSVTQDLQLNRSGARSEAVVLAKT----------------------VEYLRELEGDRKRYLENLTQLKSIARSKGISIRSAPRGARRSSIKENLKEE-EAQYQPALKVEMGEEEEQEEEEEEEEIPIWESKWMRNIQEIDRQYNTPNSLHKTDHHSHHIINTSPTTPSPFDLAQFHPD----HHHHNHHSHTQFIPHPIDPQHLLIHQ--HQQQVHHHLNHNPIILP
42281	GC_00000768		PSH_233b	8143	53	160	6	0	0.93335723333322	0.734874824438355	0.822308538897454									8143	Chr_4	--------------------------------------------------------------------------------------MNDINTL-------------------------------ILIVP--------------------------QRRAAIRQGYSRLCMIVPSLRVPIEGVMNGGGGENGVIRQQEPQSTISRQSEDDSPTLVEHDSNSPAIGQEDNKSVAASKRKRNKSVTQDLQLNRSGARSEAVVLAKT----------------------VEYLRELEGDRKRYLENLTQLKSIARSKGISIRSAPRGARRSSIKENLKEE-EAQYQPALKVEMGEEEEQEEEEEEEEIPIWESKWMRNIQEIDRQYNTPNSLHKTDHHSHHIINTSPTTPSPFDLAQFHPD----HHHHNHHSHTQFIPHPIDPQHLLIHQ--HQQQVHHHLNHNPIILP
42282	GC_00000768		PSH_76a	11387	53	160	6	0	0.93335723333322	0.734874824438355	0.822308538897454	PF00010.31	Helix-loop-helix DNA-binding domain							11387	Chr_16	------------------------------------------------------------------------------------MHSVHFNNP----QPSILNQSATNYNQKTQPSKSKSETSPVSAVPASILKKDKPGLLSQEQKRANHIASEQKRRAAIRQGYSRLCMIVPSLRV----------------RQQEQQSTISRQSEDDSPTLVEQDLNSPAIGREDNNSVAASKRKRNKSATQDLQLNQSGARSEAVVLAKT----------------------VEYLRELEGDRKGYLENLNRLKSIARSKGISLRSAPRGARRSSIKENLTEAGEARYQPALKVEMGEE---EEEEEQEEIPIWESKWTGNIQEIDRQYNTLDPSHKTDHHSHHMIDTSPTTPAQFDLAQFHPDHPDHHHHHHHPPHTQFIPHPINPQHLLLHQHHHQQQVYHHLNHNQIILP
42283	GC_00000768		PSH_76a	12849	53	160	6	0	0.93335723333322	0.734874824438355	0.822308538897454									12849	Chr_2	--------------------------------------------------------------------------------------MNDINTL-------------------------------ILIVP--------------------------QRRAAIRQGYSRLCMIVPSLRVPIEGVMNGGGGENGVIRQQEPQSTISRQSEDDSPTLVEHDSNSPAIGQEDNKSVAASKRKRNKSVTQDLQLNRSGARSEAVVLAKT----------------------VEYLRELEGDRKRYLENLTQLKSIARSKGISIRSAPRGARRSSIKENLKEE-EAQYQPALKVEMGEEEEQEEEEEEEEIPIWESKWMRNIQEIDRQYNTPNSLHKTDHHSHHIINTSPTTPSPFDLAQFHPD----HHHHNHHSHTQFIPHPIDPQHLLIHQ--HQQQVHHHLNHNPIILP
42284	GC_00000768		PSH_76b	11242	53	160	6	0	0.93335723333322	0.734874824438355	0.822308538897454	PF00010.31	Helix-loop-helix DNA-binding domain							11242	Chr_16	------------------------------------------------------------------------------------MHSVHFNNP----QPSILNQSATNYNQKTQPSKSKSETSPVSAVPASILKKDKPGLLSQEQKRANHIASEQKRRAAIRQGYSRLCMIVPSLRV----------------RQQE------QQSEDDSPTLVEQDSNSPAIGQEDNNSVTASKRKRNKSATQDLQLNRSGARSEAVVLAKT----------------------VEYLRELEGDRKGYLENLNRLKSIARSEGISLRSAPRGARRSSIKENLTEAGEARYQPALKVEMGEE---EEEEEQEEIPIWESKWTGNIQEIDRQYNTLDPSHKTDHHSHHMIDTSPTTPAQFDLAQFHPDHPDHHHHHHHPPHTQFIPHPINPQHLLLHQHHHQQQVYHHLNHNQIILP
42285	GC_00000768		PSH_76b	4321	53	160	6	0	0.93335723333322	0.734874824438355	0.822308538897454	PF00010.31	Helix-loop-helix DNA-binding domain							4321	Chr_4	-----------------------------------------------------------------------------MHPLQEQQQWVHINNQTYNPQPSILNQSATNNNHKTQPFKSK--TLPVSAVPASILKKEKPGLLSQEQKRANHIASEQKRRAAIRQGYSRLCMIVPSLRVPIEGVMNGGGGENGVIRQQEPQSTISRQSEDDSPTLVEHDLNSPAIGQEDNKSVAASKRKRNKSVTQDLQLNRSGARSEAVVLAKT----------------------VEYLRELEGDRKRYLENLTQLKSIARSKGISIRSAPRGARRSSIKENLKE--EAQYQPALKVEMGEEEEQEEEEEEEEIPIWESKWMRNIQEIDRQYNTPNSLHKTDHHSHHIINTSPTTPSPFDLAQFHPD----HHHHNHHSHTQFIPHPIDPQHLLIHQ--HQQQVHHHLNHNQIILP
42286	GC_00000768		PSH_76b	4322	53	160	6	0	0.93335723333322	0.734874824438355	0.822308538897454									4322	Chr_4	--------------------------------------------------------------------------------------MNDINTL-------------------------------ILIVP--------------------------QRRAAIRQGYSRLCMIVPSLRVPIEGVMNGGGGENGVIRQQEPQSTISRQSEDDSPTLVEHDLNSPAIGQEDNKSVAASKRKRNKSVTQDLQLNRSGARSEAVVLAKT----------------------VEYLRELEGDRKRYLENLTQLKSIARSKGISIRSAPRGARRSSIKENLKE--EAQYQPALKVEMGEEEEQEEEEEEEEIPIWESKWMRNIQEIDRQYNTPNSLHKTDHHSHHIINTSPTTPSPFDLAQFHPD----HHHHNHHSHTQFIPHPIDPQHLLIHQ--HQQQVHHHLNHNQIILP
42287	GC_00000768		PSH_NDPSH_1	11968	53	160	6	0	0.93335723333322	0.734874824438355	0.822308538897454	PF00010.31	Helix-loop-helix DNA-binding domain							11968	Chr_16	------------------------------------------------------------------------------------MHSVHFNNP----QPSILNQSATNYNQKTQPSKSKSETSPVSAVPASILKKDKPGLLSQEQKRANHIASEQKRRAAIRQGYSRLCMIVPSLRV----------------RQQEQQSTISRQSEDDSPTLVEQDLNSPAIGREDNNSVAASKRKRNKSATQDLQLNQSGARSEAVVLAKT----------------------VEYLRELEGDRKGYLENLNRLKSIARSKGISLRSAPRGARRSSIKENLTEAGEARYQPALKVEMGEE---EEEEEQEEIPIWESKWTGNIQEIDRQYNTLDPSHKTDHHSHHMIDTSPTTPAQFDLAQFHPDHPDHHHHHHHPPHTQFIPHPINPQHLLLHQHHHQQQVYHHLNHNQIILP
42288	GC_00000768		PSH_NDPSH_1	3322	53	160	6	0	0.93335723333322	0.734874824438355	0.822308538897454	PF00010.31	Helix-loop-helix DNA-binding domain							3322	Chr_2	-----------------------------------------------------------------------------MHPLQEQQQWVHINNQTYNPQPSILNQSATNNNHKTQPFKSK--TLPVSAVPASILKKEKPGLLSQEQKRANHIASEQKRRAAIRQGYSRLCMIVPSLRVPIEGVMNGGGGENGVIRQQEPQSTISRQSEDDSPTLVEHDSNSPAIGQEDNKSVAASKRKRNKSVTQDLQLNRSGARSEAVVLAKT----------------------VEYLRELEGDRKRYLENLTQLKSIARSKGISIRSAPRGARRSSIKENLKEE-EAQYQPALKVEMGEEEEQEEEEEEEEIPIWESKWMRNIQEIDRQYNTPNSLHKTDHHSHHIINTSPTTPSPFDLAQFHPD----HHHHNHHSHTQFIPHPIDPQHLLIHQ--HQQQVHHHLNHNPIILP
42289	GC_00000768		PSH_NDPSH_1	3323	53	160	6	0	0.93335723333322	0.734874824438355	0.822308538897454									3323	Chr_2	--------------------------------------------------------------------------------------MNDINTL-------------------------------ILIVP--------------------------QRRAAIRQGYSRLCMIVPSLRVPIEGVMNGGGGENGVIRQQEPQSTISRQSEDDSPTLVEHDSNSPAIGQEDNKSVAASKRKRNKSVTQDLQLNRSGARSEAVVLAKT----------------------VEYLRELEGDRKRYLENLTQLKSIARSKGISIRSAPRGARRSSIKENLKEE-EAQYQPALKVEMGEEEEQEEEEEEEEIPIWESKWMRNIQEIDRQYNTPNSLHKTDHHSHHIINTSPTTPSPFDLAQFHPD----HHHHNHHSHTQFIPHPIDPQHLLIHQ--HQQQVHHHLNHNPIILP
42290	GC_00000768		PSH_NDPSH_2	11621	53	160	6	0	0.93335723333322	0.734874824438355	0.822308538897454	PF00010.31	Helix-loop-helix DNA-binding domain							11621	Chr_16	------------------------------------------------------------------------------------MHSVHFNNP----QPSILNQSATNYNQKTQPSKSKSETSPVSAVPASILKKDKPGLLSQEQKRANHIASEQKRRAAIRQGYSRLCMIVPSLRV----------------RQQE------QQSEDDSPTLVEQDSNSPAIGQEDNNSVTASKRKRNKSATQDLQLNRSGARSEAVVLAKT----------------------VEYLRELEGDRKGYLENLNRLKSIARSEGISLRSAPRGARRSSIKENLTEAGEARYQPALKVEMGEE---EEEEEQEEIPIWESKWTGNIQEIDRQYNTLDPSHKTDHHSHHMIDTSPTTPAQFDLAQFHPDHPDHHHHHHHPPHTQFIPHPINPQHLLLHQHHHQQQVYHHLNHNQIILP
42291	GC_00000768		PSH_NDPSH_2	2428	53	160	6	0	0.93335723333322	0.734874824438355	0.822308538897454	PF00010.31	Helix-loop-helix DNA-binding domain							2428	Chr_4	-----------------------------------------------------------------------------MHPLQEQQQWVHINNQTYNPQPSILNQSATNNNHKTQPFKSK--TLPVSAVPASILKKEKPGLLSQEQKRANHIASEQKRRAAIRQGYSRLCMIVPSLRVPIEGVMNGGGGENGVIRQQEPQSTISRQSEDDSPTLVEHDLNSPAIGQEDNKSVAASKRKRNKSVTQDLQLNRSGARSEAVVLAKT----------------------VEYLRELEGDRKRYLENLTQLKSIARSKGISIRSAPRGARRSSIKENLKE--EAQYQPALKVEMGEEEEQEEEEEEEEIPIWESKWMRNIQEIDRQYNTPNSLHKTDHHSHHIINTSPTTPSPFDLAQFHPD----HHHHNHHSHTQFIPHPIDPQHLLIHQ--HQQQVHHHLNHNQIILP
42292	GC_00000768		PSH_NDPSH_2	2429	53	160	6	0	0.93335723333322	0.734874824438355	0.822308538897454									2429	Chr_4	--------------------------------------------------------------------------------------MNDINTL-------------------------------ILIVP--------------------------QRRAAIRQGYSRLCMIVPSLRVPIEGVMNGGGGENGVIRQQEPQSTISRQSEDDSPTLVEHDLNSPAIGQEDNKSVAASKRKRNKSVTQDLQLNRSGARSEAVVLAKT----------------------VEYLRELEGDRKRYLENLTQLKSIARSKGISIRSAPRGARRSSIKENLKE--EAQYQPALKVEMGEEEEQEEEEEEEEIPIWESKWMRNIQEIDRQYNTPNSLHKTDHHSHHIINTSPTTPSPFDLAQFHPD----HHHHNHHSHTQFIPHPIDPQHLLIHQ--HQQQVHHHLNHNQIILP
42293	GC_00000768		PST_130_1	2062	53	160	6	0	0.93335723333322	0.734874824438355	0.822308538897454									2062	Chr_2	--------------------------------------------------------------------------------------MNDINTL-------------------------------ILIVP--------------------------QRRAAIRQGYSRLCMIVPSLRVPIEGVMNGGGGENGVIRQQEPQSTISRQSEDDSPTLVEHDLNSPAIGQEDNKSVAASKRKRNKSVTQDLQLNRSGARSEAVVLAKT----------------------VEYLRELEGDRKRYLENLTQLKSIARSKGISIRSAPRGARRSSIKENLKEE-EAQYQPALKVEMGEEEEQEEEEEEEEIPIWESKWMRNIQEIDHQYNTPNSLHKTDHHSHHIINTSPTTPSPFNLAQFHPD----HHHHNHHSHTQFIPHPIDPQHLLIHQ--HQQQVHHHLNHNQIILP
42294	GC_00000768		PST_130_1	2061	53	160	6	0	0.93335723333322	0.734874824438355	0.822308538897454									2061	Chr_2	-------------------------------------------------------------------------------------------------------------------------------------------------------------------------MIVPSLRVPIEGVMNGGGGENGVIRQQEPQSTISRQSEDDSPTLVEHDLNSPAIGQEDNKSVAASKRKRNKSVTQDLQLNRSGARSEAVVLAKT----------------------VEYLRELEGDRKRYLENLTQLKSIARSKGISIRSAPRGARRSSIKENLKEE-EAQYQPALKVEMGEEEEQEEEEEEEEIPIWESKWMRNIQEIDHQYNTPNSLHKTDHHSHHIINTSPTTPSPFNLAQFHPD----HHHHNHHSHTQFIPHPIDPQHLLIHQ--HQQQVHHHLNHNQIILP
42295	GC_00000768		PST_130_1	19260	53	160	6	0	0.93335723333322	0.734874824438355	0.822308538897454									19260	Chr_16	------------------------------------------------------------------------------------------------------------------------------------------------------------------------------------------------------------------------------------------------------------------------------------------------------------------------------------------------------------MGEE---EEEEEQEEIPIWESKWTGNIQEIDRQYNTLDPSHKTDHHSHHMIDTSPTTPAQFDLAQFHPDHPDHHHHHHHPPHTQFIPHPINPQHLLLHQHHHQQQVYHHLNHNQIILP
42296	GC_00000768		PST_130_1	19259	53	160	6	0	0.93335723333322	0.734874824438355	0.822308538897454									19259	Chr_16	------------------------------------------------------------------------------------MHSVHFNNP----QPSILNQSATNNNQKTQPSKSKPETSPVSAVPASILKKDKPGLLSQNRR--GQIISLVNKRAAIRQGYSRLCMIVPSLRV----------------RQQEQQSTISRQSEDDSPTLVEQDLNSPAIGREDNNSVAASKRKRNKSATQDLQLNQSGARSEAVVLAKS----------------------------------------------------------------------------------------------------------------------------------------------------------------------MCLYLSHAV----------------------------
42297	GC_00000768		PST_130_2	14803	53	160	6	0	0.93335723333322	0.734874824438355	0.822308538897454	PF00010.31	Helix-loop-helix DNA-binding domain							14803	Chr_16	------------------------------------------------------------------------------------MHSVHFNNP----QPSILNQSATNYNQKTQPSKSKSETSPVSAVPASILKKDKPGLLSQEQKRANHIASEQKRRAAIRQGYSRLCMIVPSLRV----------------RQQE------QQSEDDSPTLVEQDSNSPAIGQEDNNSVTASKRKRNKSATQDLQLNRSGARSEAVVLAKT----------------------VEYLRELEGDRKGYLENLNRLKSIARSEGISLRSAPRGARRSSIKENLTEAGEARYQPALKVEMGEE---EEEEEQEEIPIWESKWTGNIQEIDRQYNTLDPSHKTDHHSHHMIDTSPTTPAQFDLAQFHPDHPDHHHHHHHPPHTQFIPHPINPQHLLLHQHHHQQQVYHHLNHNQIILP
42298	GC_00000768		PST_130_2	17076	53	160	6	0	0.93335723333322	0.734874824438355	0.822308538897454	PF00010.31	Helix-loop-helix DNA-binding domain							17076	Chr_4	-----------------------------------------------------------------------------MHPLQEQQQWVHINNQTYNPQPSILNQSATNNNHKTQPFKSK--TLPVSAVPASILKKEKPGLLSQEQKRANHIASEQKRRAAIRQGYSRLCMIVPSLRVPIEGVMNGGGGENGVIRQQEPQSTISRQSEDDSPTLVEHDSNSPAIGQEDNKSVAASKRKRNKSVTQDLQLNRSGARSEAVVLAKT----------------------VEYLRELEGDRKRYLENLTQLKSIARSKGISIRSAPRGARRSSIKENLKEE-EAQYQPALKVEMGEEEEQEEEEEEEEIPIWESKWMRNIQEIDRQYNTPNSLHKTDHHSHHIINTSPTTPSPFDLAQFHPD----HHHHNHHSHTQFIPHPIDPQHLLIHQ--HQQQVHHHLNHNPIILP
42299	GC_00000768		PST_130_2	11008	53	160	6	0	0.93335723333322	0.734874824438355	0.822308538897454	PF00010.31	Helix-loop-helix DNA-binding domain							11008	Chr_4	--------------------------------------------------------------------------------------MGSHQQPDLQPSAINPQSVSNKNNHKTQPFKSK--TLPVSAVPASILKKEKPGLLSQEQKRANHIASEQKRRAAIRQGYSRLCMIVPSLRVPIEGVMNGGGGENGVIRQQEPQSTISRQSEDDSPTLVEHDLNSPAIGQEDNKSVAASKRKRNKSVTQDLQLNRSGARSEAVVLAKT----------------------VEYLRELEGDRKRYLENLTQLKSIARSKGISIRSAPRGARRSSIKENLKEE-EAQYQPALKVEMGEEEEQEEEEEEEEIPIWESKWMRNIQEIDHQYNTPNSLHKTDHHSHHIINTSPTTPSPFNLAQFHPD----HHHHNHHSHTQFIPHPIDPQHLLFIS----------ISNRFIII-
42300	GC_00000768		PST_130_2	17077	53	160	6	0	0.93335723333322	0.734874824438355	0.822308538897454									17077	Chr_4	--------------------------------------------------------------------------------------MNDINTL-------------------------------ILIVP--------------------------QRRAAIRQGYSRLCMIVPSLRVPIEGVMNGGGGENGVIRQQEPQSTISRQSEDDSPTLVEHDSNSPAIGQEDNKSVAASKRKRNKSVTQDLQLNRSGARSEAVVLAKT----------------------VEYLRELEGDRKRYLENLTQLKSIARSKGISIRSAPRGARRSSIKENLKEE-EAQYQPALKVEMGEEEEQEEEEEEEEIPIWESKWMRNIQEIDRQYNTPNSLHKTDHHSHHIINTSPTTPSPFDLAQFHPD----HHHHNHHSHTQFIPHPIDPQHLLIHQ--HQQQVHHHLNHNPIILP
42301	GC_00000768		PST_134E36_1	15554	53	160	6	0	0.93335723333322	0.734874824438355	0.822308538897454	PF00010.31	Helix-loop-helix DNA-binding domain							15554	Chr_16	MYSKAYVKQLSGYLAWKWIYIYIFSFYCVDRSSIIRREMMEERNLLGFSGGNRNISDRSAGKTPTKLSQPAMRKKQGESQPHRTMHSVHFNNP----QPSILNQSATNNNQKTQPSKSKPETSPVSAVPASILKKDKPGLLSQEQKRANHIASEQKRRAAIRQGYSRLCMIVPSLRV----------------RQQEQQSTISRQSEDDSPTLVEQDLNSPAIGREDNNSVAASKRKRNKSATQDLQLNQSGARSEAVVLAKT----------------------VEYLRELEGDRKGYLENLNRLKSIARSKGISLRSAPRGARRSSIKENLTEAGEARYQPALKVEMGEE---EEEEEQEEIPIWESKWTGNIQEIDRQYNTLDPSHKTDHHSHHMIDTSPTTPAQFDLAQFHPDHPDHHHHHHHPPHTQFIPHPINPQHLLLHQHHHQQQVYHHLNHNQIILP
42302	GC_00000768		PST_134E36_1	2389	53	160	6	0	0.93335723333322	0.734874824438355	0.822308538897454	PF00010.31	Helix-loop-helix DNA-binding domain							2389	Chr_2	-----------------------------------------------------------------------------MHPLQEQQQWVHINNQTYNPQPSILNQSATNNNHKTQPFKSK--TLPVSAVPASILKKEKPGLLSQEQKRANHIASEQKRRAAIRQGYSRLCMIVPSLRVPIEGVMNGGGGENGVIRQQEPQSTISRQSEDDSPTLVEHDLNSPAIGQEDNKSVAASKRKRNKSVTQDLQLNRSGARSEAVVLAKT----------------------VEYLRELEGDRKRYLENLTQLKSIARSKGISIRSAPRGARRSSIKENLKEE-EAQYQPALKVEMGEEEEQEEEEEEEEIPIWESKWMRNIQEIDHQYNTPNSLHKTDHHSHHIINTSPTTPSPFNLAQFHPD----HHHHNHHSHTQFIPHPIDPQHLLIHQ--HQQQVHHHLNHNQIILP
42303	GC_00000768		PST_134E36_1	2390	53	160	6	0	0.93335723333322	0.734874824438355	0.822308538897454									2390	Chr_2	--------------------------------------------------------------------------------------MNDINTL-------------------------------ILIVP--------------------------QRRAAIRQGYSRLCMIVPSLRVPIEGVMNGGGGENGVIRQQEPQSTISRQSEDDSPTLVEHDLNSPAIGQEDNKSVAASKRKRNKSVTQDLQLNRSGARSEAVVLAKT----------------------VEYLRELEGDRKRYLENLTQLKSIARSKGISIRSAPRGARRSSIKENLKEE-EAQYQPALKVEMGEEEEQEEEEEEEEIPIWESKWMRNIQEIDHQYNTPNSLHKTDHHSHHIINTSPTTPSPFNLAQFHPD----HHHHNHHSHTQFIPHPIDPQHLLIHQ--HQQQVHHHLNHNQIILP
42304	GC_00000768		PST_134E36_2	16554	53	160	6	0	0.93335723333322	0.734874824438355	0.822308538897454	PF00010.31	Helix-loop-helix DNA-binding domain							16554	Chr_16	------------------------------------------------------------------------------------MHSVHFNNP----QPSILNQSATNYNQKTQPSKSKSETSPVSAVPASILKKDKPGLLSQEQKRANHIASEQKRRAAIRQGYSRLCMIVPSLRV----------------RQQE------QQSEDDSPTLVEQDSNSPAIGQEDNNSVTASKRKRNKSATQDLQLNRSGARSEAVVLAKT----------------------VEYLRELEGDRKGYLENLNRLKSIARSEGISLRSAPRGARRSSIKENLTEAGEARYQPALKVEMGEE---EEEEEQEEIPIWESKWTGNIQEIDRQYNTLDPSHKTDHHSHHMIDTSPTTPAQFDLAQFHPDHPDHHHHHHHPPHTQFIPHPINPQHLLLHQHHHQQQVYHHLNHNQIILP
42305	GC_00000768		PST_134E36_2	5155	53	160	6	0	0.93335723333322	0.734874824438355	0.822308538897454	PF00010.31	Helix-loop-helix DNA-binding domain							5155	Chr_4	-----------------------------------------------------------------------------MHPLQEQQQWVHINNQTYNPQPSILNQSATNNNHKTQPFKSK--TLPVSAVPASILKKEKPGLLSQEQKRANHIASEQKRRAAIRQGYSRLCMIVPSLRVPIEGVMNGGGGENGVIRQQEPQSTISRQSEDDSPTLVEHDSNSPAIGQEDNKSVAASKRKRNKSVTQDLQLNRSGARSEAVVLAKT----------------------VEYLRELEGDRKRYLENLTQLKSIARSKGISIRSAPRGARRSSIKENLKEE-EAQYQPALKVEMGEEEEQEEEEEEEEIPIWESKWMRNIQEIDRQYNTPNSLHKTDHHSHHIINTSPTTPSPFDLAQFHPD----HHHHNHHSHTQFIPHPIDPQHLLIHQ--HQQQVHHHLNHNPIILP
42306	GC_00000768		PST_134E36_2	5156	53	160	6	0	0.93335723333322	0.734874824438355	0.822308538897454									5156	Chr_4	--------------------------------------------------------------------------------------MNDINTL-------------------------------ILIVP--------------------------QRRAAIRQGYSRLCMIVPSLRVPIEGVMNGGGGENGVIRQQEPQSTISRQSEDDSPTLVEHDSNSPAIGQEDNKSVAASKRKRNKSVTQDLQLNRSGARSEAVVLAKT----------------------VEYLRELEGDRKRYLENLTQLKSIARSKGISIRSAPRGARRSSIKENLKEE-EAQYQPALKVEMGEEEEQEEEEEEEEIPIWESKWMRNIQEIDRQYNTPNSLHKTDHHSHHIINTSPTTPSPFDLAQFHPD----HHHHNHHSHTQFIPHPIDPQHLLIHQ--HQQQVHHHLNHNPIILP
42307	GC_00000768		PST_AR0005a	7452	53	160	6	0	0.93335723333322	0.734874824438355	0.822308538897454	PF00010.31	Helix-loop-helix DNA-binding domain							7452	Chr_4	-----------------------------------------------------------------------------MHPLQEQQQWVHINNQTYNPQPSILNQSATNNNHKTQPFKSK--TLPVSAVPASILKKEKPGLLSQEQKRANHIASEQKRRAAIRQGYSRLCMIVPSLRVPIEGVMNGGGGENGVIRQQEPQSTISRQSEDDSPTLVEHDLNSPAIGQEDNKSVAASKRKRNKSVTQDLQLNRSGARSEAVVLAKT----------------------VEYLRELEGDRKRYLENLTQLKSIARSKGISIRSAPRGARRSSIKENLKEE-EAQYQPALKVEMGEEEEQEEEEEEEEIPIWESKWMRNIQEIDHQYNTPNSLHKTDHHSHHIINTSPTTPSPFNLAQFHPD----HHHHNHHSHTQFIPHPIDPQHLLIHQ--HQQQVHHHLNHNQIILP
42308	GC_00000768		PST_AR0005a	7453	53	160	6	0	0.93335723333322	0.734874824438355	0.822308538897454									7453	Chr_4	--------------------------------------------------------------------------------------MNDINTL-------------------------------ILIVP--------------------------QRRAAIRQGYSRLCMIVPSLRVPIEGVMNGGGGENGVIRQQEPQSTISRQSEDDSPTLVEHDLNSPAIGQEDNKSVAASKRKRNKSVTQDLQLNRSGARSEAVVLAKT----------------------VEYLRELEGDRKRYLENLTQLKSIARSKGISIRSAPRGARRSSIKENLKEE-EAQYQPALKVEMGEEEEQEEEEEEEEIPIWESKWMRNIQEIDHQYNTPNSLHKTDHHSHHIINTSPTTPSPFNLAQFHPD----HHHHNHHSHTQFIPHPIDPQHLLIHQ--HQQQVHHHLNHNQIILP
42309	GC_00000768		PST_AR0005b	12771	53	160	6	0	0.93335723333322	0.734874824438355	0.822308538897454	PF00010.31	Helix-loop-helix DNA-binding domain							12771	Chr_16	------------------------------------------------------------------------------------MHSVHFNNP----QPSILNQSATNYNQKTQPSKSKSETSPVSAVPASILKKDKPGLLSQEQKRANHIASEQKRRAAIRQGYSRLCMIVPSLRV----------------RQQE------QQSEDDSPTLVEQDSNSPAIGQEDNNSVTASKRKRNKSATQDLQLNRSGARSEAVVLAKT----------------------VEYLRELEGDRKGYLENLNRLKSIARSEGISLRSAPRGARRSSIKENLTEAGEARYQPALKVEMGEE---EEEEEQEEIPIWESKWTGNIQEIDRQYNTLDPSHKTDHHSHHMIDTSPTTPAQFDLAQFHPDHPDHHHHHHHPPHTQFIPHPINPQHLLLHQHHHQQQVYHHLNHNQIILP
42310	GC_00000768		PST_AR0005b	16465	53	160	6	0	0.93335723333322	0.734874824438355	0.822308538897454	PF00010.31	Helix-loop-helix DNA-binding domain							16465	Chr_16	--------------------------------------MMEERNLLGFSGGNRNISDRSAGKTPTKLSQPAMRKKQGESQPHRTMHSVHFNNP----QPSILNQSATNNNQKTQPSKSKPETSPVSAVPASILKKDKPGLLSQEQKRANHIASEQKRRAAIRQGYSRLCMIVPSLRV----------------RQQEQQSTISRQSEDDSPTLVEQDLNSPAIGREDNNSVAASKRKRNKSATQDLQLNQSGARSEAVVLAKT----------------------VEYLRELEGDRKGYLENLNRLKSIARSKGISLRSAPRGARRSSIKENLTEAGEARYQPALKVEMGEE---EEEEEQEEIPIWESKWTGNIQEIDRQYNTLDPSHKTDHHSHHMIDTSPTTPAQFDLAQFHPDHPDHHHHHHHPPHTQFIPHPINPQHLLLHQHHHQQQVYHHLNHNQIILP
42311	GC_00000768		PST_AR0005b	3447	53	160	6	0	0.93335723333322	0.734874824438355	0.822308538897454	PF00010.31	Helix-loop-helix DNA-binding domain							3447	Chr_2	-----------------------------------------------------------------------------MHPLQEQQQWVHINNQTYNPQPSILNQSATNNNHKTQPFKSK--TLPVSAVPASILKKEKPGLLSQEQKRANHIASEQKRRAAIRQGYSRLCMIVPSLRVPIEGVMNGGGGENGVIRQQEPQSTISRQSEDDSPTLVEHDSNSPAIGQEDNKSVAASKRKRNKSVTQDLQLNRSGARSEAVVLAKSMCLYLLHAVYNRGKLMMFFFSAVEYLRELEGDRKRYLENLTQLKSIARSKGISIRSAPRGARRSSIKENLKEE-EAQYQPALKVEMGEEEEQEEEEEEEEIPIWESKWMRNIQEIDRQYNTPNSLHKTDHHSHHIINTSPTTPSPFDLAQFHPD----HHHHNHHSHTQFIPHPIDPQHLLIHQ--HQQQVHHHLNHNPIILP
42312	GC_00000768		PST_AR0005b	3446	53	160	6	0	0.93335723333322	0.734874824438355	0.822308538897454									3446	Chr_2	--------------------------------------------------------------------------------------MNDINTL-------------------------------ILIVP--------------------------QRRAAIRQGYSRLCMIVPSLRVPIEGVMNGGGGENGVIRQQEPQSTISRQSEDDSPTLVEHDSNSPAIGQEDNKSVAASKRKRNKSVTQDLQLNRSGARSEAVVLAKT----------------------VEYLRELEGDRKRYLENLTQLKSIARSKGISIRSAPRGARRSSIKENLKEE-EAQYQPALKVEMGEEEEQEEEEEEEEIPIWESKWMRNIQEIDRQYNTPNSLHKTDHHSHHIINTSPTTPSPFDLAQFHPD----HHHHNHHSHTQFIPHPIDPQHLLIHQ--HQQQVHHHLNHNPIILP
42313	GC_00000768		PST_AZ2_1	15535	53	160	6	0	0.93335723333322	0.734874824438355	0.822308538897454	PF00010.31	Helix-loop-helix DNA-binding domain							15535	Chr_16	------------------------------------------------------------------------------------MHSVHFNNP----QPSILNQSATNYNQKTQPSKSKSETSPVSAVPASILKKDKPGLLSQEQKRANHIASEQKRRAAIRQGYSRLCMIVPSLRV----------------RQQE------QQSEDDSPTLVEQDSNSPAIGQEDNNSVTASKRKRNKSATQDLQLNRSGARSEAVVLAKT----------------------VEYLRELEGDRKGYLENLNRLKSIARSEGISLRSAPRGARRSSIKENLTEAGEARYQPALKVEMGEE---EEEEEQEEIPIWESKWTGNIQEIDRQYNTLDPSHKTDHHSHHMIDTSPTTPAQFDLAQFHPDHPDHHHHHHHPPHTQFIPHPINPQHLLLHQHHHQQQVYHHLNHNQIILP
42314	GC_00000768		PST_AZ2_1	3577	53	160	6	0	0.93335723333322	0.734874824438355	0.822308538897454	PF00010.31	Helix-loop-helix DNA-binding domain							3577	Chr_2	-----------------------------------------------------------------------------MHPLQEQQQWVHINNQTYNPQPSILNQSATNNNHKTQPFKSK--TLPVSAVPASILKKEKPGLLSQEQKRANHIASEQKRRAAIRQGYSRLCMIVPSLRVPIEGVMNGGGGENGVIRQQEPQSTISRQSEDDSPTLVEHDLNSPAIGQEDNKSVAASKRKCNKSVTQDLQLNRSGARSEAVVLAKT----------------------VEYLRELEGDRKRYLENLTQLKSIARSKGISIRSAPRGARRSSIKENLKEE-EAQYQPALKVEMGEEEEQEEEEEEEEIPIWESKWMRNIQEIDHQYNTPNSLHKTDHHSHHIINTSPTTPSPFDLAQFHPD----HHHHNHHSHTQFIPHPIDPQHLLIHQ--HQQQVHHHLNHNQIILP
42315	GC_00000768		PST_AZ2_1	3578	53	160	6	0	0.93335723333322	0.734874824438355	0.822308538897454									3578	Chr_2	--------------------------------------------------------------------------------------MNDINTL-------------------------------ILIVP--------------------------QRRAAIRQGYSRLCMIVPSLRVPIEGVMNGGGGENGVIRQQEPQSTISRQSEDDSPTLVEHDLNSPAIGQEDNKSVAASKRKCNKSVTQDLQLNRSGARSEAVVLAKT----------------------VEYLRELEGDRKRYLENLTQLKSIARSKGISIRSAPRGARRSSIKENLKEE-EAQYQPALKVEMGEEEEQEEEEEEEEIPIWESKWMRNIQEIDHQYNTPNSLHKTDHHSHHIINTSPTTPSPFDLAQFHPD----HHHHNHHSHTQFIPHPIDPQHLLIHQ--HQQQVHHHLNHNQIILP
42316	GC_00000768		PST_AZ2_2	14482	53	160	6	0	0.93335723333322	0.734874824438355	0.822308538897454	PF00010.31	Helix-loop-helix DNA-binding domain							14482	Chr_16	------------------------------------------------------------------------------------MHSVHFNNP----QPSILNQSATNYNQKTQPSKSKSETSPVSAVPASILKKDKPGLLSQEQKRANHIASEQKRRAAIRQGYSRLCMIVPSLRV----------------RQQE------QQSEDDSPTLVEQDSNSPAIGQEDNNSVTASKRKRNKSATQDLQLNRSGARSEAVVLAKT----------------------VEYLRELEGDRKGYLENLNRLKSIARSEGISLRSAPRGARRSSIKENLTEAGEARYQPALKVEMGEE---EEEEEQEEIPIWESKWTGNIQEIDRQYNTLDPSHKTDHHSHHMIDTSPTTPAQFDLAQFHPDHPDHHHHHHHPPHTQFIPHPINPQHLLLHQHHHQQQVYHHLNHNQIILP
42317	GC_00000768		PST_AZ2_2	1027	53	160	6	0	0.93335723333322	0.734874824438355	0.822308538897454	PF00010.31	Helix-loop-helix DNA-binding domain							1027	Chr_4	-----------------------------------------------------------------------------MHPLQEQQQWVHINNQTYNPQPSILNQSATNNNHKTQPFKSK--TLPVSAVPASILKKEKPGLLSQEQKRANHIASEQKRRAAIRQGYSRLCMIVPSLRVPIEGVMNGGGGENGVIRQQEPQSTISRQSEDDSPTLVEHDLNSPAIGQEDNKSVAASKRKRNKSVTQDLQLNRSGARSEAVVLAKT----------------------VEYLRELEGDRKRYLENLTQLKSIARSKGISIRSAPRGARRSSIKENLKEE-EAQYQPALKVEMGEEEEQEEEEEEEEIPIWESKWMRNIQEIDRQYNTPNSLHKTDHHSHHIINTSPTTPSPFDLAQFHPD----HHHHNHHSHTQFIPHPIDPQHLLIHQ--HQQQVHHHLNHNQIILP
42318	GC_00000768		PST_AZ2_2	1028	53	160	6	0	0.93335723333322	0.734874824438355	0.822308538897454									1028	Chr_4	--------------------------------------------------------------------------------------MNDINTL-------------------------------ILIVP--------------------------QRRAAIRQGYSRLCMIVPSLRVPIEGVMNGGGGENGVIRQQEPQSTISRQSEDDSPTLVEHDLNSPAIGQEDNKSVAASKRKRNKSVTQDLQLNRSGARSEAVVLAKT----------------------VEYLRELEGDRKRYLENLTQLKSIARSKGISIRSAPRGARRSSIKENLKEE-EAQYQPALKVEMGEEEEQEEEEEEEEIPIWESKWMRNIQEIDRQYNTPNSLHKTDHHSHHIINTSPTTPSPFDLAQFHPD----HHHHNHHSHTQFIPHPIDPQHLLIHQ--HQQQVHHHLNHNQIILP
42319	GC_00000768		PST_DK0911_1	6466	53	160	6	0	0.93335723333322	0.734874824438355	0.822308538897454	PF00010.31	Helix-loop-helix DNA-binding domain							6466	Chr_16	------------------------------------------------------------------------------------MHSVHFNNP----QPSILNQSATNYNQKTQPSKSKSETSPVSAVPASILKKDKPGLLSQEQKRANHIASEQKRRAAIRQGYSRLCMIVPSLRV----------------RQQE------QQSEDDSPTLVEQDSNSPAIGQEDNNSVTASKRKRNKSATQDLQLNRSGARSEAVVLAKT----------------------VEYLRELEGDRKGYLENLNRLKSIARSEGISLRSAPRGARRSSIKENLTEAGEARYQPALKVEMGEE---EEEEEQEEIPIWESKWTGNIQEIDRQYNTLDPSHKTDHHSHHMIDTSPTTPAQFDLAQFHPDHPDHHHHHHHPPHTQFIPHPINPQHLLLHQHHHQQQVYHHLNHNQIILP
42320	GC_00000768		PST_DK0911_1	5668	53	160	6	0	0.93335723333322	0.734874824438355	0.822308538897454	PF00010.31	Helix-loop-helix DNA-binding domain							5668	Chr_2	-----------------------------------------------------------------------------MHPLQEQQQWVHINNQTYNPQPSILNQSATNNNHKTQPFKSK--TLPVSAVPASILKKEKPGLLSQEQKRANHIASEQKRRAAIRQGYSRLCMIVPSLRVPIEGVMNGGGGENGVIRQQEPQSTISRQSEDDSPTLVEHDLNSPAIGQEDNKSVAASKRKCNKSVTQDLQLNRSGARSEAVVLAKT----------------------VEYLRELEGDRKRYLENLTQLKSIARSKGISIRSAPRGARRSSIKENLKEE-EAQYQPALKVEMGEEEEQEEEEEEEEIPIWESKWMRNIQEIDHQYNTPNSLHKTDHHSHHIINTSPTTPSPFDLAQFHPD----HHHHNHHSHTQFIPHPIDPQHLLIHQ--HQQQVHHHLNHNQIILP
42321	GC_00000768		PST_DK0911_1	5669	53	160	6	0	0.93335723333322	0.734874824438355	0.822308538897454									5669	Chr_2	--------------------------------------------------------------------------------------MNDINTL-------------------------------ILIVP--------------------------QRRAAIRQGYSRLCMIVPSLRVPIEGVMNGGGGENGVIRQQEPQSTISRQSEDDSPTLVEHDLNSPAIGQEDNKSVAASKRKCNKSVTQDLQLNRSGARSEAVVLAKT----------------------VEYLRELEGDRKRYLENLTQLKSIARSKGISIRSAPRGARRSSIKENLKEE-EAQYQPALKVEMGEEEEQEEEEEEEEIPIWESKWMRNIQEIDHQYNTPNSLHKTDHHSHHIINTSPTTPSPFDLAQFHPD----HHHHNHHSHTQFIPHPIDPQHLLIHQ--HQQQVHHHLNHNQIILP
42322	GC_00000768		PST_DK0911_2	6472	53	160	6	0	0.93335723333322	0.734874824438355	0.822308538897454	PF00010.31	Helix-loop-helix DNA-binding domain							6472	Chr_16	------------------------------------------------------------------------------------MHSVHFNNP----QPSILNQSATNYNQKTQPSKSKSETSPVSAVPASILKKDKPGLLSQEQKRANHIASEQKRRAAIRQGYSRLCMIVPSLRV----------------RQQE------QQSEDDSPTLVEQDSNSPAIGQEDNNSVTASKRKRNKSATQDLQLNRSGARSEAVVLAKT----------------------VEYLRELEGDRKGYLENLNRLKSIARSEGISLRSAPRGARRSSIKENLTEAGEARYQPALKVEMGEE---EEEEEQEEIPIWESKWTGNIQEIDRQYNTLDPSHKTDHHSHHMIDTSPTTPAQFDLAQFHPDHPDHHHHHHHPPHTQFIPHPINPQHLLLHQHHHQQQVYHHLNHNQIILP
42323	GC_00000768		PST_DK0911_2	5681	53	160	6	0	0.93335723333322	0.734874824438355	0.822308538897454	PF00010.31	Helix-loop-helix DNA-binding domain							5681	Chr_4	-----------------------------------------------------------------------------MHPLQEQQQWVHINNQTYNPQPSILNQSATNNNHKTQPFKSK--TLPVSAVPASILKKEKPGLLSQEQKRANHIASEQKRRAAIRQGYSRLCMIVPSLRVPIEGVMNGGGGENGVIRQQEPQSTISRQSEDDSPTLVEHDLNSPAIGQEDNKSVAASKRKCNKSVTQDLQLNRSGARSEAVVLAKT----------------------VEYLRELEGDRKRYLENLTQLKSIARSKGISIRSAPRGARRSSIKENLKEE-EAQYQPALKVEMGEEEEQEEEEEEEEIPIWESKWMRNIQEIDHQYNTPNSLHKTDHHSHHIINTSPTTPSPFDLAQFHPD----HHHHNHHSHTQFIPHPIDPQHLLIHQ--HQQQVHHHLNHNQIILP
42324	GC_00000768		PST_DK0911_2	5682	53	160	6	0	0.93335723333322	0.734874824438355	0.822308538897454									5682	Chr_4	--------------------------------------------------------------------------------------MNDINTL-------------------------------ILIVP--------------------------QRRAAIRQGYSRLCMIVPSLRVPIEGVMNGGGGENGVIRQQEPQSTISRQSEDDSPTLVEHDLNSPAIGQEDNKSVAASKRKCNKSVTQDLQLNRSGARSEAVVLAKT----------------------VEYLRELEGDRKRYLENLTQLKSIARSKGISIRSAPRGARRSSIKENLKEE-EAQYQPALKVEMGEEEEQEEEEEEEEIPIWESKWMRNIQEIDHQYNTPNSLHKTDHHSHHIINTSPTTPSPFDLAQFHPD----HHHHNHHSHTQFIPHPIDPQHLLIHQ--HQQQVHHHLNHNQIILP
42325	GC_00000768		PST_SWS484_1	12313	53	160	6	0	0.93335723333322	0.734874824438355	0.822308538897454	PF00010.31	Helix-loop-helix DNA-binding domain							12313	Chr_16	------------------------------------------------------------------------------------MHSVHFNNP----QPSILNQSATNYNQKTQPSKSKSETSPVSAVPASILKKDKPGLLSQEQKRANHIASEQKRRAAIRQGYSRLCMIVPSLRV----------------RQQE------QQSEDDSPTLVEQDSNSPAIGQEDNNSVTASKRKRNKSATQDLQLNRSGARSEAVVLAKT----------------------VEYLRELEGDRKGYLENLNRLKSIARSEGISLRSAPRGARRSSIKENLTEAGEARYQPALKVEMGEE---EEEEEQEEIPIWESKWTGNIQEIDRQYNTLDPSHKTDHHSHHMIDTSPTTPAQFDLAQFHPDHPDHHHHHHHPPHTQFIPHPINPQHLLLHQHHHQQQVYHHLNHNQIILP
42326	GC_00000768		PST_SWS484_1	3189	53	160	6	0	0.93335723333322	0.734874824438355	0.822308538897454	PF00010.31	Helix-loop-helix DNA-binding domain							3189	Chr_4	-----------------------------------------------------------------------------MHPLQEQQQWVHINNQTYNPQPSILNQSATNNNHKTQPFKSK--TLPVSAVPASILKKEKPGLLSQEQKRANHIASEQKRRAAIRQGYSRLCMIVPSLRVPIEGVMNGGGGENGVIRQQEPQSTISRQSEDDSPTLVEHDLNSPAIGQEDNKSVAASKRKRNKSVTQDLQLNRSGARSEAVVLAKT----------------------VEYLRELEGDRKRYLENLTQLKSIARSKGISIRSAPRGARRSSIKENLKEE-EAQYQPALKVEMGEEEEQEEEEEEEEIPIWESKWMRNIQEIDHQYNTPNSLHKTDHHSHHIINTSPTTPSPFNLAQFHPD----HHHHNHHSHTQFIPHPIDPQHLLIHQ--HQQQVHHHLNHNQIILP
42327	GC_00000768		PST_SWS484_1	3190	53	160	6	0	0.93335723333322	0.734874824438355	0.822308538897454									3190	Chr_4	--------------------------------------------------------------------------------------MNDINTL-------------------------------ILIVP--------------------------QRRAAIRQGYSRLCMIVPSLRVPIEGVMNGGGGENGVIRQQEPQSTISRQSEDDSPTLVEHDLNSPAIGQEDNKSVAASKRKRNKSVTQDLQLNRSGARSEAVVLAKT----------------------VEYLRELEGDRKRYLENLTQLKSIARSKGISIRSAPRGARRSSIKENLKEE-EAQYQPALKVEMGEEEEQEEEEEEEEIPIWESKWMRNIQEIDHQYNTPNSLHKTDHHSHHIINTSPTTPSPFNLAQFHPD----HHHHNHHSHTQFIPHPIDPQHLLIHQ--HQQQVHHHLNHNQIILP
42328	GC_00000768		PST_SWS484_2	12611	53	160	6	0	0.93335723333322	0.734874824438355	0.822308538897454	PF00010.31	Helix-loop-helix DNA-binding domain							12611	Chr_16	--------------------------------------MMEERNLLGFSGGNRNISDRSAGKTPTKLSQPAMRKKQGESQPHRTMHSVHFNNP----QPSILNQSATNNNQKTQPSKSKPETSPVSAVPASILKKDKPGLLSQEQKRANHIASEQKRRAAIRQGYSRLCMIVPSLRV----------------RQQEQQSTISRQSEDDSPTLVEQDLNSPAIGREDNNSVAASKRKRNKSATQDLQLNQSGARSEAVVLAKT----------------------VEYLRELEGDRKGYLENLNRLKSIARSKGISLRSAPRGARRSSIKENLTEAGEARYQPALKVEMGEE---EEEEEQEEIPIWESKWTGNIQEIDRQYNTLDPSHKTDHHSHHMIDTSPTTPAQFDLAQFHPDHPDHHHHHHHPPHTQFIPHPINPQHLLLHQHHHQQQVYHHLNHNQIILP
42329	GC_00000768		PST_SWS484_2	2651	53	160	6	0	0.93335723333322	0.734874824438355	0.822308538897454	PF00010.31	Helix-loop-helix DNA-binding domain							2651	Chr_2	-----------------------------------------------------------------------------MHPLQEQQQWVHINNQTYNPQPSILNQSATNNNHKTQPFKSK--TLPVSAVPASILKKEKPGLLSQEQKRANHIASEQKRRAAIRQGYSRLCMIVPSLRVPIEGVMNGGGGENGVIRQQEPQSTISRQSEDDSPTLVEHDSNSPAIGQEDNKSVAASKRKRNKSVTQDLQLNRSGARSEAVVLAKT----------------------VEYLRELEGDRKRYLENLTQLKSIARSKGISIRSAPRGARRSSIKENLKEE-EAQYQPALKVEMGEEEEQEEEEEEEEIPIWESKWMRNIQEIDRQYNTPNSLHKTDHHSHHIINTSPTTPSPFDLAQFHPD----HHHHNHHSHTQFIPHPIDPQHLLIHQ--HQQQVHHHLNHNPIILP
42330	GC_00000768		PST_SWS484_2	2652	53	160	6	0	0.93335723333322	0.734874824438355	0.822308538897454									2652	Chr_2	--------------------------------------------------------------------------------------MNDINTL-------------------------------ILIVP--------------------------QRRAAIRQGYSRLCMIVPSLRVPIEGVMNGGGGENGVIRQQEPQSTISRQSEDDSPTLVEHDSNSPAIGQEDNKSVAASKRKRNKSVTQDLQLNRSGARSEAVVLAKT----------------------VEYLRELEGDRKRYLENLTQLKSIARSKGISIRSAPRGARRSSIKENLKEE-EAQYQPALKVEMGEEEEQEEEEEEEEIPIWESKWMRNIQEIDRQYNTPNSLHKTDHHSHHIINTSPTTPSPFDLAQFHPD----HHHHNHHSHTQFIPHPIDPQHLLIHQ--HQQQVHHHLNHNPIILP
42331	GC_00000768		PST_T030_1	11042	53	160	6	0	0.93335723333322	0.734874824438355	0.822308538897454	PF00010.31	Helix-loop-helix DNA-binding domain							11042	Chr_16	------------------------------------------------------------------------------------MHSVHFNNP----QPSILNQSATNYNQKTQPSKSKSETSPVSAVPASILKKDKPGLLSQEQKRANHIASEQKRRAAIRQGYSRLCMIVPSLRV----------------RQQE------QQSEDDSPTLVEQDSNSPAIGQEDNNSVTASKRKRNKSATQDLQLNRSGARSEAVVLAKT----------------------VEYLRELEGDRKGYLENLNRLKSIARSEGISLRSAPRGARRSSIKENLTEAGEARYQPALKVEMGEE---EEEEEQEEIPIWESKWTGNIQEIDRQYNTLDPSHKTDHHSHHMIDTSPTTPAQFDLAQFHPDHPDHHHHHHHPPHTQFIPHPINPQHLLLHQHHHQQQVYHHLNHNQIILP
42332	GC_00000768		PST_T030_1	13998	53	160	6	0	0.93335723333322	0.734874824438355	0.822308538897454	PF00010.31	Helix-loop-helix DNA-binding domain							13998	Chr_8	-----------------------------------------------------------------------------MHPLQEQQQWVHINNQTYNPQPSILNQSATNNNHKTQPFKSK--TLPVSAVPASILKKEKPGLLSQEQKRANHIASEQKRRAAIRQGYSRLCMIVPSLRVPIEGVMNGGGGENGVIRQQEPQSTISRQSEDDSPTLVEHDLNSPAIGQEDNKSVAASKRKRNKSVTQDLQLNRSGARSEAVVLAKT----------------------VEYLRELEGDRKRYLENLTQLKSIARSKGISIRSAPRGARRSSIKENLKEE-EAQYQPALKVEMGEEEEQEEEEEEEEIPIWESKWMRNIQEIDHQYNTPNSLHKTDHHSHHIINTSPTTPSPFDLAQFHPD----HHHHNHHSHTQFIPHPIDPQHLLIHQ--HQQQVHHHLNHNQIILP
42333	GC_00000768		PST_T030_1	13999	53	160	6	0	0.93335723333322	0.734874824438355	0.822308538897454									13999	Chr_8	--------------------------------------------------------------------------------------MNDINTL-------------------------------ILIVP--------------------------QRRAAIRQGYSRLCMIVPSLRVPIEGVMNGGGGENGVIRQQEPQSTISRQSEDDSPTLVEHDLNSPAIGQEDNKSVAASKRKRNKSVTQDLQLNRSGARSEAVVLAKT----------------------VEYLRELEGDRKRYLENLTQLKSIARSKGISIRSAPRGARRSSIKENLKEE-EAQYQPALKVEMGEEEEQEEEEEEEEIPIWESKWMRNIQEIDHQYNTPNSLHKTDHHSHHIINTSPTTPSPFDLAQFHPD----HHHHNHHSHTQFIPHPIDPQHLLIHQ--HQQQVHHHLNHNQIILP
42334	GC_00000768		PST_T030_2	10824	53	160	6	0	0.93335723333322	0.734874824438355	0.822308538897454	PF00010.31	Helix-loop-helix DNA-binding domain							10824	Chr_16	MYSKAYVKQLSGYLAWKWIYIYIFSFYCVDRSSIIRREMMEERNLLGFSGGNRNISDRSAGKTPTKLSQPAMRKKQGESQPHRTMHSVHFNNP----QPSILNQSATNNNQKTQPSKSKPETSPVSAVPASILKKDKPGLLSQEQKRANHIASEQKRRAAIRQGYSRLCMIVPSLRV----------------RQQEQQSTISRQSEDDSPTLVEQDLNSPAIGREDNNSVAASKRKRNKSATQDLQLNQSGARSEAVVLAKT----------------------VEYLRELEGDRKGYLENLNRLKSIARSKGISLRSAPRGARRSSIKENLTEAGEARYQPALKVEMGEE---EEEEEQEEIPIWESKWTGNIQEIDRQYNTLDPSHKTDHHSHHMIDTSPTTPAQFDLAQFHPDHPDHHHHHHHPPHTQFIPHPINPQHLLLHQHHHQQQVYHHLNHNQIILP
42335	GC_00000768		PST_T030_2	2500	53	160	6	0	0.93335723333322	0.734874824438355	0.822308538897454	PF00010.31	Helix-loop-helix DNA-binding domain							2500	Chr_8	-----------------------------------------------------------------------------MHPLQEQQQWVHINNQTYNPQPSILNQSATNNNHKTQPFKSK--TLPVSAVPASILKKEKPGLLSQEQKRANHIASEQKRRAAIRQGYSRLCMIVPSLRVPIEGVMNGGGGENGVIRQQEPQSTISRQSEDDSPTLVEHDSNSPAIGQEDNKSVAASKRKRNKSVTQDLQLNRSGARSEAVVLAKT----------------------VEYLRELEGDRKRYLENLTQLKSIARSKGISIRSAPRGARRSSIKENLKEE-EAQYQPALKVEMGEEEEQEEEEEEEEIPIWESKWMRNIQEIDRQYNTPNSLHKTDHHSHHIINTSPTTPSPFDLAQFHPD----HHHHNHHSHTQFIPHPIDPQHLLIHQ--HQQQVHHHLNHNPIILP
42336	GC_00000768		PST_T030_2	2501	53	160	6	0	0.93335723333322	0.734874824438355	0.822308538897454									2501	Chr_8	--------------------------------------------------------------------------------------MNDINTL-------------------------------ILIVP--------------------------QRRAAIRQGYSRLCMIVPSLRVPIEGVMNGGGGENGVIRQQEPQSTISRQSEDDSPTLVEHDSNSPAIGQEDNKSVAASKRKRNKSVTQDLQLNRSGARSEAVVLAKT----------------------VEYLRELEGDRKRYLENLTQLKSIARSKGISIRSAPRGARRSSIKENLKEE-EAQYQPALKVEMGEEEEQEEEEEEEEIPIWESKWMRNIQEIDRQYNTPNSLHKTDHHSHHIINTSPTTPSPFDLAQFHPD----HHHHNHHSHTQFIPHPIDPQHLLIHQ--HQQQVHHHLNHNPIILP
42337	GC_00000768		PST_T034a	9182	53	160	6	0	0.93335723333322	0.734874824438355	0.822308538897454	PF00010.31	Helix-loop-helix DNA-binding domain							9182	Chr_16	------------------------------------------------------------------------------------MHSVHFNNP----QPSILNQSATNYNQKTQPSKSKSETSPVSAVPASILKKDKPGLLSQEQKRANHIASEQKRRAAIRQGYSRLCMIVPSLRV----------------RQQE------QQSEDDSPTLVEQDSNSPAIGQEDNNSVTASKRKRNKSATQDLQLNRSGARSEAVVLAKT----------------------VEYLRELEGDRKGYLENLNRLKSIARSEGISLRSAPRGARRSSIKENLTEAGEARYQPALKVEMGEE---EEEEEQEEIPIWESKWTGNIQEIDRQYNTLDPSHKTDHHSHHMIDTSPTTPAQFDLAQFHPDHPDHHHHHHHPPHTQFIPHPINPQHLLLHQHHHQQQVYHHLNHNQIILP
42338	GC_00000768		PST_T034a	943	53	160	6	0	0.93335723333322	0.734874824438355	0.822308538897454	PF00010.31	Helix-loop-helix DNA-binding domain							943	Chr_4	-----------------------------------------------------------------------------MHPLQEQQQWVHINNQTYNPQPSILNQSATNNNHKTQPFKSK--TLPVSAVPASILKKEKPGLLSQEQKRANHIASEQKRRAAIRQGYSRLCMIVPSLRVPIEGVMNGGGGENGVIRQQEPQSTISRQSEDDSPTLVEHDLNSPAIGQEDNKSVAASKRKRNKSVTQDLQLNRSGARSEAVVLAKT----------------------VEYLRELEGDRKRYLENLTQLKSIARSKGISIRSAPRGARRSSIKENLKEE-EAQYQPALKVEMGEEEEQEEEEEEEEIPIWESKWMRNIQEIDHQYNTPNSLHKTDHHSHHIINTSPTTPSPFNLAQFHPD----HHHHNHHSHTQFIPHPIDPQHLLIHQ--HQQQVHHHLNHNQIILP
42339	GC_00000768		PST_T034a	944	53	160	6	0	0.93335723333322	0.734874824438355	0.822308538897454									944	Chr_4	--------------------------------------------------------------------------------------MNDINTL-------------------------------ILIVP--------------------------QRRAAIRQGYSRLCMIVPSLRVPIEGVMNGGGGENGVIRQQEPQSTISRQSEDDSPTLVEHDLNSPAIGQEDNKSVAASKRKRNKSVTQDLQLNRSGARSEAVVLAKT----------------------VEYLRELEGDRKRYLENLTQLKSIARSKGISIRSAPRGARRSSIKENLKEE-EAQYQPALKVEMGEEEEQEEEEEEEEIPIWESKWMRNIQEIDHQYNTPNSLHKTDHHSHHIINTSPTTPSPFNLAQFHPD----HHHHNHHSHTQFIPHPIDPQHLLIHQ--HQQQVHHHLNHNQIILP
42340	GC_00000768		PST_T034b	12703	53	160	6	0	0.93335723333322	0.734874824438355	0.822308538897454	PF00010.31	Helix-loop-helix DNA-binding domain							12703	Chr_16	--------------------------------------MMEERNLLGFSGGNRNISDRSAGKTPTKLSQPAMRKKQGESQPHRTMHSVHFNNP----QPSILNQSATNNNQKTQPSKSKPETSPVSAVPASILKKDKPGLLSQEQKRANHIASEQKRRAAIRQGYSRLCMIVPSLRV----------------RQQEQQSTISRQSEDDSPTLVEQDLNSPAIGREDNNSVAASKRKRNKSATQDLQLNQSGARSEAVVLAKT----------------------VEYLRELEGDRKGYLENLNRLKSIARSKGISLRSAPRGARRSSIKENLTEAGEARYQPALKVEMGEE---EEEEEQEEIPIWESKWTGNIQEIDRQYNTLDPSHKTDHHSHHMIDTSPTTPAQFDLAQFHPDHPDHHHHHHHPPHTQFIPHPINPQHLLLHQHHHQQQVYHHLNHNQIILP
42341	GC_00000768		PST_T034b	3306	53	160	6	0	0.93335723333322	0.734874824438355	0.822308538897454	PF00010.31	Helix-loop-helix DNA-binding domain							3306	Chr_2	-----------------------------------------------------------------------------MHPLQEQQQWVHINNQTYNPQPSILNQSATNNNHKTQPFKSK--TLPVSAVPASILKKEKPGLLSQEQKRANHIASEQKRRAAIRQGYSRLCMIVPSLRVPIEGVMNGGGGENGVIRQQEPQSTISRQSEDDSPTLVEHDSNSPAIGQEDNKSVAASKRKRNKSVTQDLQLNRSGARSEAVVLAKT----------------------VEYLRELEGDRKRYLENLTQLKSIARSKGISIRSAPRGARRSSIKENLKEE-EAQYQPALKVEMGEEEEQEEEEEEEEIPIWESKWMRNIQEIDRQYNTPNSLHKTDHHSHHIINTSPTTPSPFDLAQFHPD----HHHHNHHSHTQFIPHPIDPQHLLIHQ--HQQQVHHHLNHNPIILP
42342	GC_00000768		PST_T034b	3307	53	160	6	0	0.93335723333322	0.734874824438355	0.822308538897454									3307	Chr_2	--------------------------------------------------------------------------------------MNDINTL-------------------------------ILIVP--------------------------QRRAAIRQGYSRLCMIVPSLRVPIEGVMNGGGGENGVIRQQEPQSTISRQSEDDSPTLVEHDSNSPAIGQEDNKSVAASKRKRNKSVTQDLQLNRSGARSEAVVLAKT----------------------VEYLRELEGDRKRYLENLTQLKSIARSKGISIRSAPRGARRSSIKENLKEE-EAQYQPALKVEMGEEEEQEEEEEEEEIPIWESKWMRNIQEIDRQYNTPNSLHKTDHHSHHIINTSPTTPSPFDLAQFHPD----HHHHNHHSHTQFIPHPIDPQHLLIHQ--HQQQVHHHLNHNPIILP
42343	GC_00000768		PST_W011b	12491	53	160	6	0	0.93335723333322	0.734874824438355	0.822308538897454	PF00010.31	Helix-loop-helix DNA-binding domain							12491	Chr_16	------------------------------------------------------------------------------------MHSVHFNNP----QPSILNQSATNYNQKTQPSKSKSETSPVSAVPASILKKDKPGLLSQEQKRANHIASEQKRRAAIRQGYSRLCMIVPSLRV----------------RQQE------QQSEDDSPTLVEQDSNSPAIGQEDNNSVTASKRKRNKSATQDLQLNRSGARSEAVVLAKT----------------------VEYLRELEGDRKGYLENLNRLKSIARSEGISLRSAPRGARRSSIKENLTEAGEARYQPALKVEMGEE---EEEEEQEEIPIWESKWTGNIQEIDRQYNTLDPSHKTDHHSHHMIDTSPTTPAQFDLAQFHPDHPDHHHHHHHPPHTQFIPHPINPQHLLLHQHHHQQQVYHHLNHNQIILP
42344	GC_00000768		PST_W011b	17269	53	160	6	0	0.93335723333322	0.734874824438355	0.822308538897454	PF00010.31	Helix-loop-helix DNA-binding domain							17269	ChrUn	--------------------------------------MMEERNLLGFSGGNRNISDRSAGKTPTKLSQPAMRKKQGESQPHRTMHSVHFNNP----QPSILNQSATNNNQKTQPSKSKPETSPVSAVPASILKKDKPGLLSQEQKRANHIASEQKRRAAIRQGYSRLCMIVPSLRV----------------RQQEQQSTISRQSEDDSPTLVEQDLNSPAIGREDNNSVAASKRKRNKSATQDLQLNQSGARSEAVVLAKT----------------------VEYLRELEGDRKGYLENLNRLKSIARSKGISLRSAPRGARRSSIKENLTEAGEARYQPALKVEMGEE---EEEEEQEEIPIWESKWTGNIQEIDRQYNTLDPSHKTDHHSHHMIDTSPTTPAQFDLAQFHPDHPDHHHHHHHPPHTQFIPHPINPQHLLLHQHHHQQQVYHHLNHNQIILP
42345	GC_00000768		PST_W011b	9107	53	160	6	0	0.93335723333322	0.734874824438355	0.822308538897454	PF00010.31	Helix-loop-helix DNA-binding domain							9107	ChrUn	-----------------------------------------------------------------------------MHPLQEQQQWVHINNQTYNPQPSILNQSATNNNHKTQPFKSK--TLPVSAVPASILKKEKPGLLSQEQKRANHIASEQKRRAAIRQGYSRLCMIVPSLRVPIEGVMNGGGGENGVIRQQEPQSTISRQSEDDSPTLVEHDSNSPAIGQEDNKSVAASKRKRNKSVTQDLQLNRSGARSEAVVLAKT----------------------VEYLRELEGDRKRYLENLTQLKSIARSKGISIRSAPRGARRSSIKENLKEE-EAQYQPALKVEMGEEEEQEEEEEEEEIPIWESKWMRNIQEIDRQYNTPNSLHKTDHHSHHIINTSPTTPSPFDLAQFHPD----HHHHNHHSHTQFIPHPIDPQHLLIHQ--HQQQVHHHLNHNPIILP
42346	GC_00000768		PST_W011b	2131	53	160	6	0	0.93335723333322	0.734874824438355	0.822308538897454	PF00010.31	Helix-loop-helix DNA-binding domain							2131	Chr_4	-----------------------------------------------------------------------------MHPLQEQQQWVHINNQTYNPQPSILNQSATNNNHKTQPFKSK--TLPVSAVPASILKKEKPGLLSQEQKRANHIASEQKRRAAIRQGYSRLCMIVPSLRVPIEGVMNGGGGENGVIRQQEPQSTISRQSEDDSPTLVEHDLNSPAIGQEDNKSVAASKRKRNKSVTQDLQLNRSGARSEAVVLAKSMCLYLLHAVYNRGKLMMFFFSAVEYLRELEGDRKRYLENLTQLKSIARSKGISIRSAPRGARRSSIKENLKEE-EAQYQPALKVEMGEEEEQEEEEEEEEIPIWESKWMRNIQEIDHQYNTPNSLHKTDHHSHHIINTSPTTPSPFDLAQFHPD----HHHHNHHSHTQFIPHPIDPQHLLIHQ--HQQQVHHHLNHNQIILP
42347	GC_00000768		PST_W011b	9108	53	160	6	0	0.93335723333322	0.734874824438355	0.822308538897454									9108	ChrUn	--------------------------------------------------------------------------------------MNDINTL-------------------------------ILIVP--------------------------QRRAAIRQGYSRLCMIVPSLRVPIEGVMNGGGGENGVIRQQEPQSTISRQSEDDSPTLVEHDSNSPAIGQEDNKSVAASKRKRNKSVTQDLQLNRSGARSEAVVLAKT----------------------VEYLRELEGDRKRYLENLTQLKSIARSKGISIRSAPRGARRSSIKENLKEE-EAQYQPALKVEMGEEEEQEEEEEEEEIPIWESKWMRNIQEIDRQYNTPNSLHKTDHHSHHIINTSPTTPSPFDLAQFHPD----HHHHNHHSHTQFIPHPIDPQHLLIHQ--HQQQVHHHLNHNPIILP
42348	GC_00000768		PST_W011b	2130	53	160	6	0	0.93335723333322	0.734874824438355	0.822308538897454									2130	Chr_4	--------------------------------------------------------------------------------------MNDINTL-------------------------------ILIVP--------------------------QRRAAIRQGYSRLCMIVPSLRVPIEGVMNGGGGENGVIRQQEPQSTISRQSEDDSPTLVEHDLNSPAIGQEDNKSVAASKRKRNKSVTQDLQLNRSGARSEAVVLAKT----------------------VEYLRELEGDRKRYLENLTQLKSIARSKGISIRSAPRGARRSSIKENLKEE-EAQYQPALKVEMGEEEEQEEEEEEEEIPIWESKWMRNIQEIDHQYNTPNSLHKTDHHSHHIINTSPTTPSPFDLAQFHPD----HHHHNHHSHTQFIPHPIDPQHLLIHQ--HQQQVHHHLNHNQIILP
42349	GC_00000768		PST_W025a	9117	53	160	6	0	0.93335723333322	0.734874824438355	0.822308538897454	PF00010.31	Helix-loop-helix DNA-binding domain							9117	Chr_16	------------------------------------------------------------------------------------MHSVHFNNP----QPSILNQSATNYNQKTQPSKSKSETSPVSAVPASILKKDKPGLLSQEQKRANHIASEQKRRAAIRQGYSRLCMIVPSLRV----------------RQQE------QQSEDDSPTLVEQDSNSPAIGQEDNNSVTASKRKRNKSATQDLQLNRSGARSEAVVLAKT----------------------VEYLRELEGDRKGYLENLNRLKSIARSEGISLRSAPRGARRSSIKENLTEAGEARYQPALKVEMGEE---EEEEEQEEIPIWESKWTGNIQEIDRQYNTLDPSHKTDHHSHHMIDTSPTTPAQFDLAQFHPDHPDHHHHHHHPPHTQFIPHPINPQHLLLHQHHHQQQVYHHLNHNQIILP
42350	GC_00000768		PST_W025a	16148	53	160	6	0	0.93335723333322	0.734874824438355	0.822308538897454	PF00010.31	Helix-loop-helix DNA-binding domain							16148	Chr_16	--------------------------------------MMEERNLLGFSGGNRNISDRSAGKTPTKLSQPAMRKKQGESQPHRTMHSVHFNNP----QPSILNQSATNNNQKTQPSKSKPETSPVSAVPASILKKDKPGLLSQEQKRANHIASEQKRRAAIRQGYSRLCMIVPSLRV----------------RQQEQQSTISRQSEDDSPTLVEQDLNSPAIGREDNNSVAASKRKRNKSATQDLQLNQSGARSEAVVLAKT----------------------VEYLRELEGDRKGYLENLNRLKSIARSKGISLRSAPRGARRSSIKENLTEAGEARYQPALKVEMGEE---EEEEEQEEIPIWESKWTGNIQEIDRQYNTLDPSHKTDHHSHHMIDTSPTTPAQFDLAQFHPDHPDHHHHHHHPPHTQFIPHPINPQHLLLHQHHHQQQVYHHLNHNQIILP
42351	GC_00000768		PST_W025b	927	53	160	6	0	0.93335723333322	0.734874824438355	0.822308538897454	PF00010.31	Helix-loop-helix DNA-binding domain							927	Chr_4	-----------------------------------------------------------------------------MHPLQEQQQWVHINNQTYNPQPSILNQSATNNNHKTQPFKSK--TLPVSAVPASILKKEKPGLLSQEQKRANHIASEQKRRAAIRQGYSRLCMIVPSLRVPIEGVMNGGGGENGVIRQQEPQSTISRQSEDDSPTLVEHDSNSPAIGQEDNKSVAASKRKRNKSVTQDLQLNRSGARSEAVVLAKT----------------------VEYLRELEGDRKRYLENLTQLKSIARSKGISIRSAPRGARRSSIKENLKEE-EAQYQPALKVEMGEEEEQEEEEEEEEIPIWESKWMRNIQEIDRQYNTPNSLHKTDHHSHHIINTSPTTPSPFDLAQFHPD----HHHHNHHSHTQFIPHPIDPQHLLIHQ--HQQQVHHHLNHNPIILP
42352	GC_00000768		PST_W025b	9295	53	160	6	0	0.93335723333322	0.734874824438355	0.822308538897454									9295	ChrUn	--------------------------------------------------------------------------------------MNDINTL-------------------------------ILIVP--------------------------QRRAAIRQGYSRLCMIVPSLRVPIEGVMNGGGGENGVIRQQEPQSTISRQSEDDSPTLVEHDLNSPAIGQEDNKSVAASKRKRNKSVTQDLQLNRSGARSEAVVLAKSMCLYLLHAVYNRGKLMMFFFSAVEYLRELEGDRKRYLENLTQLKSIARSKGISIRSAPRGARRSSIKENLKEE-EAQYQPALKVEMGEEEEQEEEEEEEEIPIWESKWMRNIQEIDHQYNTPNSLHKTDHHSHHIINTSPTTPSPFDLAQFHPD----HHHHNHHSHTQFIPHPIDPQHLLIHQ--HQQQVHHHLNHNQIILP
42353	GC_00000768		PST_W029a	12775	53	160	6	0	0.93335723333322	0.734874824438355	0.822308538897454	PF00010.31	Helix-loop-helix DNA-binding domain							12775	Chr_16	--------------------------------------MMEERNLLGFSGGNRNISDRSAGKTPTKLSQPAMRKKQGESQPHRTMHSVHFNNP----QPSILNQSATNNNQKTQPSKSKPETSPVSAVPASILKKDKPGLLSQEQKRANHIASEQKRRAAIRQGYSRLCMIVPSLRV----------------RQQEQQSTISRQSEDDSPTLVEQDLNSPAIGREDNNSVAASKRKRNKSATQDLQLNQSGARSEAVVLAKT----------------------VEYLRELEGDRKGYLENLNRLKSIARSKGISLRSAPRGARRSSIKENLTEAGEARYQPALKVEMGEE---EEEEEQEEIPIWESKWTGNIQEIDRQYNTLDPSHKTDHHSHHMIDTSPTTPAQFDLAQFHPDHPDHHHHHHHPPHTQFIPHPINPQHLLLHQHHHQQQVYHHLNHNQIILP
42354	GC_00000768		PST_W029a	2529	53	160	6	0	0.93335723333322	0.734874824438355	0.822308538897454	PF00010.31	Helix-loop-helix DNA-binding domain							2529	Chr_2	-----------------------------------------------------------------------------MHPLQEQQQWVHINNQTYNPQPSILNQSATNNNHKTQPFKSK--TLPVSAVPASILKKEKPGLLSQEQKRANHIASEQKRRAAIRQGYSRLCMIVPSLRVPIEGVMNGGGGENGVIRQQEPQSTISRQSEDDSPTLVEHDSNSPAIGQEDNKSVAASKRKRNKSVTQDLQLNRSGARSEAVVLAKT----------------------VEYLRELEGDRKRYLENLTQLKSIARSKGISIRSAPRGARRSSIKENLKEE-EAQYQPALKVEMGEEEEQEEEEEEEEIPIWESKWMRNIQEIDRQYNTPNSLHKTDHHSHHIINTSPTTPSPFDLAQFHPD----HHHHNHHSHTQFIPHPIDPQHLLIHQ--HQQQVHHHLNHNPIILP
42355	GC_00000768		PST_W029a	2530	53	160	6	0	0.93335723333322	0.734874824438355	0.822308538897454									2530	Chr_2	--------------------------------------------------------------------------------------MNDINTL-------------------------------ILIVP--------------------------QRRAAIRQGYSRLCMIVPSLRVPIEGVMNGGGGENGVIRQQEPQSTISRQSEDDSPTLVEHDSNSPAIGQEDNKSVAASKRKRNKSVTQDLQLNRSGARSEAVVLAKT----------------------VEYLRELEGDRKRYLENLTQLKSIARSKGISIRSAPRGARRSSIKENLKEE-EAQYQPALKVEMGEEEEQEEEEEEEEIPIWESKWMRNIQEIDRQYNTPNSLHKTDHHSHHIINTSPTTPSPFDLAQFHPD----HHHHNHHSHTQFIPHPIDPQHLLIHQ--HQQQVHHHLNHNPIILP
42356	GC_00000768		PST_W029b	11667	53	160	6	0	0.93335723333322	0.734874824438355	0.822308538897454	PF00010.31	Helix-loop-helix DNA-binding domain							11667	Chr_16	------------------------------------------------------------------------------------MHSVHFNNP----QPSILNQSATNYNQKTQPSKSKSETSPVSAVPASILKKDKPGLLSQEQKRANHIASEQKRRAAIRQGYSRLCMIVPSLRV----------------RQQE------QQSEDDSPTLVEQDSNSPAIGQEDNNSVTASKRKRNKSATQDLQLNRSGARSEAVVLAKT----------------------VEYLRELEGDRKGYLENLNRLKSIARSEGISLRSAPRGARRSSIKENLTEAGEARYQPALKVEMGEE---EEEEEQEEIPIWESKWTGNIQEIDRQYNTLDPSHKTDHHSHHMIDTSPTTPAQFDLAQFHPDHPDHHHHHHHPPHTQFIPHPINPQHLLLHQHHHQQQVYHHLNHNQIILP
42357	GC_00000768		PST_W029b	1331	53	160	6	0	0.93335723333322	0.734874824438355	0.822308538897454	PF00010.31	Helix-loop-helix DNA-binding domain							1331	Chr_4	-----------------------------------------------------------------------------MHPLQEQQQWVHINNQTYNPQPSILNQSATNNNHKTQPFKSK--TLPVSAVPASILKKEKPGLLSQEQKRANHIASEQKRRAAIRQGYSRLCMIVPSLRVPIEGVMNGGGGENGVIRQQEPQSTISRQSEDDSPTLVEHDLNSPAIGQEDNKSVAASKRKRNKSVTQDLQLNRSGARSEAVVLAKT----------------------VEYLRELEGDRKRYLENLTQLKSIARSKGISIRSAPRGARRSSIKENLKEE-EAQYQPALKVEMGEEEEQEEEEEEEEIPIWESKWMRNIQEIDHQYNTPNSLHKTDHHSHHIINTSPTTPSPFDLAQFHPD----HHHHNHHSHTQFIPHPIDPQHLLIHQ--HQQQVHHHLNHNQIILP
42358	GC_00000768		PST_W029b	1332	53	160	6	0	0.93335723333322	0.734874824438355	0.822308538897454									1332	Chr_4	--------------------------------------------------------------------------------------MNDINTL-------------------------------ILIVP--------------------------QRRAAIRQGYSRLCMIVPSLRVPIEGVMNGGGGENGVIRQQEPQSTISRQSEDDSPTLVEHDLNSPAIGQEDNKSVAASKRKRNKSVTQDLQLNRSGARSEAVVLAKT----------------------VEYLRELEGDRKRYLENLTQLKSIARSKGISIRSAPRGARRSSIKENLKEE-EAQYQPALKVEMGEEEEQEEEEEEEEIPIWESKWMRNIQEIDHQYNTPNSLHKTDHHSHHIINTSPTTPSPFDLAQFHPD----HHHHNHHSHTQFIPHPIDPQHLLIHQ--HQQQVHHHLNHNQIILP
42359	GC_00000768		PST_W039a	10833	53	160	6	0	0.93335723333322	0.734874824438355	0.822308538897454	PF00010.31	Helix-loop-helix DNA-binding domain							10833	Chr_16	--------------------------------------MMEERNLLGFSGGNRNISDRSAGKTPTKLSQPAMRKKQGESQPHRTMHSVHFNNP----QPSILNQSATNNNQKTQPSKSKPETSPVSAVPASILKKDKPGLLSQEQKRANHIASEQKRRAAIRQGYSRLCMIVPSLRV----------------RQQEQQSTISRQSEDDSPTLVEQDLNSPAIGREDNNSVAASKRKRNKSATQDLQLNQSGARSEAVVLAKT----------------------VEYLRELEGDRKGYLENLNRLKSIARSKGISLRSAPRGARRSSIKENLTEAGEARYQPALKVEMGEE---EEEEEQEEIPIWESKWTGNIQEIDRQYNTLDPSHKTDHHSHHMIDTSPTTPAQFDLAQFHPDHPDHHHHHHHPPHTQFIPHPINPQHLLLHQHHHQQQVYHHLNHNQIILP
42360	GC_00000768		PST_W039a	3457	53	160	6	0	0.93335723333322	0.734874824438355	0.822308538897454	PF00010.31	Helix-loop-helix DNA-binding domain							3457	Chr_8	-----------------------------------------------------------------------------MHPLQEQQQWVHINNQTYNPQPSILNQSATNNNHKTQPFKSK--TLPVSAVPASILKKEKPGLLSQEQKRANHIASEQKRRAAIRQGYSRLCMIVPSLRVPIEGVMNGGGGENGVIRQQEPQSTISRQSEDDSPTLVEHDSNSPAIGQEDNKSVAASKRKRNKSVTQDLQLNRSGARSEAVVLAKT----------------------VEYLRELEGDRKRYLENLTQLKSIARSKGISIRSAPRGARRSSIKENLKEE-EAQYQPALKVEMGEEEEQEEEEEEEEIPIWESKWMRNIQEIDRQYNTPNSLHKTDHHSHHIINTSPTTPSPFDLAQFHPD----HHHHNHHSHTQFIPHPIDPQHLLIHQ--HQQQVHHHLNHNPIILP
42361	GC_00000768		PST_W039a	10834	53	160	6	0	0.93335723333322	0.734874824438355	0.822308538897454									10834	Chr_16	-------------------------------------------------------------------------------------------------------------------------------------------------------------------------MIVPSLRV----------------RQQEQQSTISRQSEDDSPTLVEQDLNSPAIGREDNNSVAASKRKRNKSATQDLQLNQSGARSEAVVLAKT----------------------VEYLRELEGDRKGYLENLNRLKSIARSKGISLRSAPRGARRSSIKENLTEAGEARYQPALKVEMGEE---EEEEEQEEIPIWESKWTGNIQEIDRQYNTLDPSHKTDHHSHHMIDTSPTTPAQFDLAQFHPDHPDHHHHHHHPPHTQFIPHPINPQHLLLHQHHHQQQVYHHLNHNQIILP
42362	GC_00000768		PST_W039a	3458	53	160	6	0	0.93335723333322	0.734874824438355	0.822308538897454									3458	Chr_8	--------------------------------------------------------------------------------------MNDINTL-------------------------------ILIVP--------------------------QRRAAIRQGYSRLCMIVPSLRVPIEGVMNGGGGENGVIRQQEPQSTISRQSEDDSPTLVEHDSNSPAIGQEDNKSVAASKRKRNKSVTQDLQLNRSGARSEAVVLAKT----------------------VEYLRELEGDRKRYLENLTQLKSIARSKGISIRSAPRGARRSSIKENLKEE-EAQYQPALKVEMGEEEEQEEEEEEEEIPIWESKWMRNIQEIDRQYNTPNSLHKTDHHSHHIINTSPTTPSPFDLAQFHPD----HHHHNHHSHTQFIPHPIDPQHLLIHQ--HQQQVHHHLNHNPIILP
42363	GC_00000768		PST_W039b	10399	53	160	6	0	0.93335723333322	0.734874824438355	0.822308538897454	PF00010.31	Helix-loop-helix DNA-binding domain							10399	Chr_16	------------------------------------------------------------------------------------MHSVHFNNP----QPSILNQSATNYNQKTQPSKSKSETSPVSAVPASILKKDKPGLLSQEQKRANHIASEQKRRAAIRQGYSRLCMIVPSLRV----------------RQQE------QQSEDDSPTLVEQDSNSPAIGQEDNNSVTASKRKRNKSATQDLQLNRSGARSEAVVLAKT----------------------VEYLRELEGDRKGYLENLNRLKSIARSEGISLRSAPRGARRSSIKENLTEAGEARYQPALKVEMGEE---EEEEEQEEIPIWESKWTGNIQEIDRQYNTLDPSHKTDHHSHHMIDTSPTTPAQFDLAQFHPDHPDHHHHHHHPPHTQFIPHPINPQHLLLHQHHHQQQVYHHLNHNQIILP
42364	GC_00000768		PST_W039b	965	53	160	6	0	0.93335723333322	0.734874824438355	0.822308538897454	PF00010.31	Helix-loop-helix DNA-binding domain							965	Chr_8	-----------------------------------------------------------------------------MHPLQEQQQWVHINNQTYNPQPSILNQSATNNNHKTQPFKSK--TLPVSAVPASILKKEKPGLLSQEQKRANHIASEQKRRAAIRQGYSRLCMIVPSLRVPIEGVMNGGGGENGVIRQQEPQSTISRQSEDDSPTLVEHDLNSPAIGQEDNKSVAASKRKCNKSVTQDLQLNRSGARSEAVVLAKT----------------------VEYLRELEGDRKRYLENLTQLKSIARSKGISIRSAPRGARRSSIKENLKEE-EAQYQPALKVEMGEEEEQEEEEEEEEIPIWESKWMRNIQEIDHQYNTPNSLHKTDHHSHHIINTSPTTPSPFDLAQFHPD----HHHHNHHSHTQFIPHPIDPQHLLIHQ--HQQQVHHHLNHNQIILP
42365	GC_00000768		PST_W039b	966	53	160	6	0	0.93335723333322	0.734874824438355	0.822308538897454									966	Chr_8	--------------------------------------------------------------------------------------MNDINTL-------------------------------ILIVP--------------------------QRRAAIRQGYSRLCMIVPSLRVPIEGVMNGGGGENGVIRQQEPQSTISRQSEDDSPTLVEHDLNSPAIGQEDNKSVAASKRKCNKSVTQDLQLNRSGARSEAVVLAKT----------------------VEYLRELEGDRKRYLENLTQLKSIARSKGISIRSAPRGARRSSIKENLKEE-EAQYQPALKVEMGEEEEQEEEEEEEEIPIWESKWMRNIQEIDHQYNTPNSLHKTDHHSHHIINTSPTTPSPFDLAQFHPD----HHHHNHHSHTQFIPHPIDPQHLLIHQ--HQQQVHHHLNHNQIILP
42366	GC_00000768		PST_W048a	11114	53	160	6	0	0.93335723333322	0.734874824438355	0.822308538897454	PF00010.31	Helix-loop-helix DNA-binding domain							11114	Chr_16	--------------------------------------MMEERNLLGFSGGNRNISDRSAGKTPTKLSQPAMRKKQGESQPHRTMHSVHFNNP----QPSILNQSATNNNQKTQPSKSKPETSPVSAVPASILKKDKPGLLSQEQKRANHIASEQKRRAAIRQGYSRLCMIVPSLRV----------------RQQEQQSTISRQSEDDSPTLVEQDLNSPAIGREDNNSVAASKRKRNKSATQDLQLNQSGARSEAVVLAKT----------------------VEYLRELEGDRKGYLENLNRLKSIARSKGISLRSAPRGARRSSIKENLTEAGEARYQPALKVEMGEE---EEEEEQEEIPIWESKWTGNIQEIDRQYNTLDPSHKTDHHSHHMIDTSPTTPAQFDLAQFHPDHPDHHHHHHHPPHTQFIPHPINPQHLLLHQHHHQQQVYHHLNHNQIILP
42367	GC_00000768		PST_W048a	1324	53	160	6	0	0.93335723333322	0.734874824438355	0.822308538897454	PF00010.31	Helix-loop-helix DNA-binding domain							1324	Chr_2	-----------------------------------------------------------------------------MHPLQEQQQWVHINNQTYNPQPSILNQSATNNNHKTQPFKSK--TLPVSAVPASILKKEKPGLLSQEQKRANHIASEQKRRAAIRQGYSRLCMIVPSLRVPIEGVMNGGGGENGVIRQQEPQSTISRQSEDDSPTLVEHDSNSPAIGQEDNKSVAASKRKRNKSVTQDLQLNRSGARSEAVVLAKT----------------------VEYLRELEGDRKRYLENLTQLKSIARSKGISIRSAPRGARRSSIKENLKEE-EAQYQPALKVEMGEEEEQEEEEEEEEIPIWESKWMRNIQEIDRQYNTPNSLHKTDHHSHHIINTSPTTPSPFDLAQFHPD----HHHHNHHSHTQFIPHPIDPQHLLIHQ--HQQQVHHHLNHNPIILP
42368	GC_00000768		PST_W048a	1325	53	160	6	0	0.93335723333322	0.734874824438355	0.822308538897454									1325	Chr_2	--------------------------------------------------------------------------------------MNDINTL-------------------------------ILIVP--------------------------QRRAAIRQGYSRLCMIVPSLRVPIEGVMNGGGGENGVIRQQEPQSTISRQSEDDSPTLVEHDSNSPAIGQEDNKSVAASKRKRNKSVTQDLQLNRSGARSEAVVLAKT----------------------VEYLRELEGDRKRYLENLTQLKSIARSKGISIRSAPRGARRSSIKENLKEE-EAQYQPALKVEMGEEEEQEEEEEEEEIPIWESKWMRNIQEIDRQYNTPNSLHKTDHHSHHIINTSPTTPSPFDLAQFHPD----HHHHNHHSHTQFIPHPIDPQHLLIHQ--HQQQVHHHLNHNPIILP
42369	GC_00000768		PST_W048b	10793	53	160	6	0	0.93335723333322	0.734874824438355	0.822308538897454	PF00010.31	Helix-loop-helix DNA-binding domain							10793	Chr_16	------------------------------------------------------------------------------------MHSVHFNNP----QPSILNQSATNYNQKTQPSKSKSETSPVSAVPASILKKDKPGLLSQEQKRANHIASEQKRRAAIRQGYSRLCMIVPSLRV----------------RQQE------QQSEDDSPTLVEQDSNSPAIGQEDNNSVTASKRKRNKSATQDLQLNRSGARSEAVVLAKT----------------------VEYLRELEGDRKGYLENLNRLKSIARSEGISLRSAPRGARRSSIKENLTEAGEARYQPALKVEMGEE---EEEEEQEEIPIWESKWTGNIQEIDRQYNTLDPSHKTDHHSHHMIDTSPTTPAQFDLAQFHPDHPDHHHHHHHPPHTQFIPHPINPQHLLLHQHHHQQQVYHHLNHNQIILP
42370	GC_00000768		PST_W048b	2075	53	160	6	0	0.93335723333322	0.734874824438355	0.822308538897454	PF00010.31	Helix-loop-helix DNA-binding domain							2075	Chr_4	-----------------------------------------------------------------------------MHPLQEQQQWVHINNQTYNPQPSILNQSATNNNHKTQPFKSK--TLPVSAVPASILKKEKPGLLSQEQKRANHIASEQKRRAAIRQGYSRLCMIVPSLRVPIEGVMNGGGGENGVIRQQEPQSTISRQSEDDSPTLVEHDLNSPAIGQEDNKSVAASKRKRNKSVTQDLQLNRSGARSEAVVLAKT----------------------VEYLRELEGDRKRYLENLTQLKSIARSKGISIRSAPRGARRSSIKENLKEE-EAQYQPALKVEMGEEEEQEEEEEEEEIPIWESKWMRNIQEIDHQYNTPNSLHKTDHHSHHIINTSPTTPSPFDLAQFHPD----HHHHNHHSHTQFIPHPIDPQHLLIHQ--HQQQVHHHLNHNQIILP
42371	GC_00000768		PST_W048b	2076	53	160	6	0	0.93335723333322	0.734874824438355	0.822308538897454									2076	Chr_4	--------------------------------------------------------------------------------------MNDINTL-------------------------------ILIVP--------------------------QRRAAIRQGYSRLCMIVPSLRVPIEGVMNGGGGENGVIRQQEPQSTISRQSEDDSPTLVEHDLNSPAIGQEDNKSVAASKRKRNKSVTQDLQLNRSGARSEAVVLAKT----------------------VEYLRELEGDRKRYLENLTQLKSIARSKGISIRSAPRGARRSSIKENLKEE-EAQYQPALKVEMGEEEEQEEEEEEEEIPIWESKWMRNIQEIDHQYNTPNSLHKTDHHSHHIINTSPTTPSPFDLAQFHPD----HHHHNHHSHTQFIPHPIDPQHLLIHQ--HQQQVHHHLNHNQIILP
42372	GC_00000768		PST_W052a	12239	53	160	6	0	0.93335723333322	0.734874824438355	0.822308538897454	PF00010.31	Helix-loop-helix DNA-binding domain							12239	Chr_16	--------------------------------------MMEERNLLGFSGGNRNISDRSAGKTPTKLSQPAMRKKQGESQPHRTMHSVHFNNP----QPSILNQSATNNNQKTQPSKSKPETSPVSAVPASILKKDKPGLLSQEQKRANHIASEQKRRAAIRQGYSRLCMIVPSLRV----------------RQQEQQSTISRQSEDDSPTLVEQDLNSPAIGREDNNSVAASKRKRNKSATQDLQLNQSGARSEAVVLAKT----------------------VEYLRELEGDRKGYLENLNRLKSIARSKGISLRSAPRGARRSSIKENLTEAGEARYQPALKVEMGEE---EEEEEQEEIPIWESKWTGNIQEIDRQYNTLDPSHKTDHHSHHMIDTSPTTPAQFDLAQFHPDHPDHHHHHHHPPHTQFIPHPINPQHLLLHQHHHQQQVYHHLNHNQIILP
42373	GC_00000768		PST_W052a	3305	53	160	6	0	0.93335723333322	0.734874824438355	0.822308538897454									3305	Chr_2	--------------------------------------------------------------------------------------MNDINTL-------------------------------ILIVP--------------------------QRRAAIRQGYSRLCMIVPSLRVPIEGVMNGGGGENGVIRQQEPQSTISRQSEDDSPTLVEHDSNSPAIGQEDNKSVAASKRKRNKSVTQDLQLNRSGARSEAVVLAKT----------------------VEYLRELEGDRKRYLENLTQLKSIARSKGISIRSAPRGARRSSIKENLKEE-EAQYQPALKVEMGEEEEQEEEEEEEEIPIWESKWMRNIQEIDRQYNTPNSLHKTDHHSHHIINTSPTTPSPFDLAQFHPD----HHHHNHHSHTQFIPHPIDPQHLLIHQ--HQQQVHHHLNHNPIILP
42374	GC_00000768		PST_W052b	11309	53	160	6	0	0.93335723333322	0.734874824438355	0.822308538897454	PF00010.31	Helix-loop-helix DNA-binding domain							11309	Chr_16	------------------------------------------------------------------------------------MHSVHFNNP----QPSILNQSATNYNQKTQPSKSKSETSPVSAVPASILKKDKPGLLSQEQKRANHIASEQKRRAAIRQGYSRLCMIVPSLRV----------------RQQE------QQSEDDSPTLVEQDSNSPAIGQEDNNSVTASKRKRNKSATQDLQLNRSGARSEAVVLAKT----------------------VEYLRELEGDRKGYLENLNRLKSIARSEGISLRSAPRGARRSSIKENLTEAGEARYQPALKVEMGEE---EEEEEQEEIPIWESKWTGNIQEIDRQYNTLDPSHKTDHHSHHMIDTSPTTPAQFDLAQFHPDHPDHHHHHHHPPHTQFIPHPINPQHLLLHQHHHQQQVYHHLNHNQIILP
42375	GC_00000768		PST_W052b	3163	53	160	6	0	0.93335723333322	0.734874824438355	0.822308538897454	PF00010.31	Helix-loop-helix DNA-binding domain							3163	Chr_4	-----------------------------------------------------------------------------MHPLQEQQQWVHINNQTYNPQPSILNQSATNNNHKTQPFKSK--TLPVSAVPASILKKEKPGLLSQEQKRANHIASEQKRRAAIRQGYSRLCMIVPSLRVPIEGVMNGGGGENGVIRQQEPQSTISRQSEDDSPTLVEHDLNSPAIGQEDNKSVAASKRKRNKSVTQDLQLNRSGARSEAVVLAKT----------------------VEYLRELEGDRKRYLENLTQLKSIARSKGISIRSAPRGARRSSIKENLKEE-EAQYQPALKVEMGEEEEQEEEEEEEEIPIWESKWMRNIQEIDHQYNTPNSLHKTDHHSHHIINTSPTTPSPFDLAQFHPD----HHHHNHHSHTQFIPHPIDPQHLLIHQ--HQQQVHHHLNHNQIILP
42376	GC_00000768		PST_W052b	3164	53	160	6	0	0.93335723333322	0.734874824438355	0.822308538897454									3164	Chr_4	--------------------------------------------------------------------------------------MNDINTL-------------------------------ILIVP--------------------------QRRAAIRQGYSRLCMIVPSLRVPIEGVMNGGGGENGVIRQQEPQSTISRQSEDDSPTLVEHDLNSPAIGQEDNKSVAASKRKRNKSVTQDLQLNRSGARSEAVVLAKT----------------------VEYLRELEGDRKRYLENLTQLKSIARSKGISIRSAPRGARRSSIKENLKEE-EAQYQPALKVEMGEEEEQEEEEEEEEIPIWESKWMRNIQEIDHQYNTPNSLHKTDHHSHHIINTSPTTPSPFDLAQFHPD----HHHHNHHSHTQFIPHPIDPQHLLIHQ--HQQQVHHHLNHNQIILP
42377	GC_00000768		PST_W053a	12262	53	160	6	0	0.93335723333322	0.734874824438355	0.822308538897454	PF00010.31	Helix-loop-helix DNA-binding domain							12262	Chr_16	------------------------------------------------------------------------------------MHSVHFNNP----QPSILNQSATNYNQKTQPSKSKSETSPVSAVPASILKKDKPGLLSQEQKRANHIASEQKRRAAIRQGYSRLCMIVPSLRV----------------RQQE------QQSEDDSPTLVEQDSNSPAIGQEDNNSVTASKRKRNKSATQDLQLNRSGARSEAVVLAKT----------------------VEYLRELEGDRKGYLENLNRLKSIARSEGISLRSAPRGARRSSIKENLTEAGEARYQPALKVEMGEE---EEEEEQEEIPIWESKWTGNIQEIDRQYNTLDPSHKTDHHSHHMIDTSPTTPAQFDLAQFHPDHPDHHHHHHHPPHTQFIPHPINPQHLLLHQHHHQQQVYHHLNHNQIILP
42378	GC_00000768		PST_W053a	16131	53	160	6	0	0.93335723333322	0.734874824438355	0.822308538897454	PF00010.31	Helix-loop-helix DNA-binding domain							16131	Chr_16	--------------------------------------MMEERNLLGFSGGNRNISDRSAGKTPTKLSQPAMRKKQGESQPHRTMHSVHFNNP----QPSILNQSATNNNQKTQPSKSKPETSPVSAVPASILKKDKPGLLSQEQKRANHIASEQKRRAAIRQGYSRLCMIVPSLRV----------------RQQEQQSTISRQSEDDSPTLVEQDLNSPAIGREDNNSVAASKRKRNKSATQDLQLNQSGARSEAVVLAKT----------------------VEYLRELEGDRKGYLENLNRLKSIARSKGISLRSAPRGARRSSIKENLTEAGEARYQPALKVEMGEE---EEEEEQEEIPIWESKWTGNIQEIDRQYNTLDPSHKTDHHSHHMIDTSPTTPAQFDLAQFHPDHPDHHHHHHHPPHTQFIPHPINPQHLLLHQHHHQQQVYHHLNHNQIILP
42379	GC_00000768		PST_W053a	3476	53	160	6	0	0.93335723333322	0.734874824438355	0.822308538897454	PF00010.31	Helix-loop-helix DNA-binding domain							3476	Chr_2	-----------------------------------------------------------------------------MHPLQEQQQWVHINNQTYNPQPSILNQSATNNNHKTQPFKSK--TLPVSAVPASILKKEKPGLLSQEQKRANHIASEQKRRAAIRQGYSRLCMIVPSLRVPIEGVMNGGGGENGVIRQQEPQSTISRQSEDDSPTLVEHDSNSPAIGQEDNKSVAASKRKRNKSVTQDLQLNRSGARSEAVVLAKT----------------------VEYLRELEGDRKRYLENLTQLKSIARSKGISIRSAPRGARRSSIKENLKEE-EAQYQPALKVEMGEEEEQEEEEEEEEIPIWESKWMRNIQEIDRQYNTPNSLHKTDHHSHHIINTSPTTPSPFDLAQFHPD----HHHHNHHSHTQFIPHPIDPQHLLIHQ--HQQQVHHHLNHNPIILP
42380	GC_00000768		PST_W053a	3477	53	160	6	0	0.93335723333322	0.734874824438355	0.822308538897454									3477	Chr_2	--------------------------------------------------------------------------------------MNDINTL-------------------------------ILIVP--------------------------QRRAAIRQGYSRLCMIVPSLRVPIEGVMNGGGGENGVIRQQEPQSTISRQSEDDSPTLVEHDSNSPAIGQEDNKSVAASKRKRNKSVTQDLQLNRSGARSEAVVLAKT----------------------VEYLRELEGDRKRYLENLTQLKSIARSKGISIRSAPRGARRSSIKENLKEE-EAQYQPALKVEMGEEEEQEEEEEEEEIPIWESKWMRNIQEIDRQYNTPNSLHKTDHHSHHIINTSPTTPSPFDLAQFHPD----HHHHNHHSHTQFIPHPIDPQHLLIHQ--HQQQVHHHLNHNPIILP
42381	GC_00000768		PST_W053b	2194	53	160	6	0	0.93335723333322	0.734874824438355	0.822308538897454	PF00010.31	Helix-loop-helix DNA-binding domain							2194	Chr_4	-----------------------------------------------------------------------------MHPLQEQQQWVHINNQTYNPQPSILNQSATNNNHKTQPFKSK--TLPVSAVPASILKKEKPGLLSQEQKRANHIASEQKRRAAIRQGYSRLCMIVPSLRVPIEGVMNGGGGENGVIRQQEPQSTISRQSEDDSPTLVEHDLNSPAIGQEDNKSVAASKRKRNKSVTQDLQLNRSGARSEAVVLAKT----------------------VEYLRELEGDRKRYLENLTQLKSIARSKGISIRSAPRGARRSSIKENLKEE-EAQYQPALKVEMGEEEEQEEEEEEEEIPIWESKWMRNIQEIDHQYNTPNSLHKTDHHSHHIINTSPTTPSPFDLAQFHPD----HHHHNHHSHTQFIPHPIDPQHLLIHQ--HQQQVHHHLNHNQIILP
42382	GC_00000768		PST_W053b	2195	53	160	6	0	0.93335723333322	0.734874824438355	0.822308538897454									2195	Chr_4	--------------------------------------------------------------------------------------MNDINTL-------------------------------ILIVP--------------------------QRRAAIRQGYSRLCMIVPSLRVPIEGVMNGGGGENGVIRQQEPQSTISRQSEDDSPTLVEHDLNSPAIGQEDNKSVAASKRKRNKSVTQDLQLNRSGARSEAVVLAKT----------------------VEYLRELEGDRKRYLENLTQLKSIARSKGISIRSAPRGARRSSIKENLKEE-EAQYQPALKVEMGEEEEQEEEEEEEEIPIWESKWMRNIQEIDHQYNTPNSLHKTDHHSHHIINTSPTTPSPFDLAQFHPD----HHHHNHHSHTQFIPHPIDPQHLLIHQ--HQQQVHHHLNHNQIILP
42383	GC_00000768		PST_W054a	10080	53	160	6	0	0.93335723333322	0.734874824438355	0.822308538897454	PF00010.31	Helix-loop-helix DNA-binding domain							10080	Chr_16	MYSKAYVKQLSGYLAWKWIYIYIFSFYCVDRSSIIRREMMEERNLLGFSGGNRNISDRSAGKTPTKLSQPAMRKKQGESQPHRTMHSVHFNNP----QPSILNQSATNNNQKTQPSKSKPETSPVSAVPASILKKDKPGLLSQEQKRANHIASEQKRRAAIRQGYSRLCMIVPSLRV----------------RQQEQQSTISRQSEDDSPTLVEQDLNSPAIGREDNNSVAASKRKRNKSATQDLQLNQSGARSEAVVLAKT----------------------VEYLRELEGDRKGYLENLNRLKSIARSKGISLRSAPRGARRSSIKENLTEAGEARYQPALKVEMGEE---EEEEEQEEIPIWESKWTGNIQEIDRQYNTLDPSHKTDHHSHHMIDTSPTTPAQFDLAQFHPDHPDHHHHHHHPPHTQFIPHPINPQHLLLHQHHHQQQVYHHLNHNQIILP
42384	GC_00000768		PST_W054a	2238	53	160	6	0	0.93335723333322	0.734874824438355	0.822308538897454	PF00010.31	Helix-loop-helix DNA-binding domain							2238	Chr_8	-----------------------------------------------------------------------------MHPLQEQQQWVHINNQTYNPQPSILNQSATNNNHKTQPFKSK--TLPVSAVPASILKKEKPGLLSQEQKRANHIASEQKRRAAIRQGYSRLCMIVPSLRVPIEGVMNGGGGENGVIRQQEPQSTISRQSEDDSPTLVEHDSNSPAIGQEDNKSVAASKRKRNKSVTQDLQLNRSGARSEAVVLAKT----------------------VEYLRELEGDRKRYLENLTQLKSIARSKGISIRSAPRGARRSSIKENLKEE-EAQYQPALKVEMGEEEEQEEEEEEEEIPIWESKWMRNIQEIDRQYNTPNSLHKTDHHSHHIINTSPTTPSPFDLAQFHPD----HHHHNHHSHTQFIPHPIDPQHLLIHQ--HQQQVHHHLNHNPIILP
42385	GC_00000768		PST_W054a	2239	53	160	6	0	0.93335723333322	0.734874824438355	0.822308538897454									2239	Chr_8	--------------------------------------------------------------------------------------MNDINTL-------------------------------ILIVP--------------------------QRRAAIRQGYSRLCMIVPSLRVPIEGVMNGGGGENGVIRQQEPQSTISRQSEDDSPTLVEHDSNSPAIGQEDNKSVAASKRKRNKSVTQDLQLNRSGARSEAVVLAKT----------------------VEYLRELEGDRKRYLENLTQLKSIARSKGISIRSAPRGARRSSIKENLKEE-EAQYQPALKVEMGEEEEQEEEEEEEEIPIWESKWMRNIQEIDRQYNTPNSLHKTDHHSHHIINTSPTTPSPFDLAQFHPD----HHHHNHHSHTQFIPHPIDPQHLLIHQ--HQQQVHHHLNHNPIILP
42386	GC_00000768		PST_W054b	11529	53	160	6	0	0.93335723333322	0.734874824438355	0.822308538897454	PF00010.31	Helix-loop-helix DNA-binding domain							11529	Chr_16	------------------------------------------------------------------------------------MHSVHFNNP----QPSILNQSATNYNQKTQPSKSKSETSPVSAVPASILKKDKPGLLSQEQKRANHIASEQKRRAAIRQGYSRLCMIVPSLRV----------------RQQE------QQSEDDSPTLVEQDSNSPAIGQEDNNSVTASKRKRNKSATQDLQLNRSGARSEAVVLAKT----------------------VEYLRELEGDRKGYLENLNRLKSIARSEGISLRSAPRGARRSSIKENLTEAGEARYQPALKVEMGEE---EEEEEQEEIPIWESKWTGNIQEIDRQYNTLDPSHKTDHHSHHMIDTSPTTPAQFDLAQFHPDHPDHHHHHHHPPHTQFIPHPINPQHLLLHQHHHQQQVYHHLNHNQIILP
42387	GC_00000768		PST_W054b	2569	53	160	6	0	0.93335723333322	0.734874824438355	0.822308538897454	PF00010.31	Helix-loop-helix DNA-binding domain							2569	Chr_8	-----------------------------------------------------------------------------MHPLQEQQQWVHINNQTYNPQPSILNQSATNNNHKTQPFKSK--TLPVSAVPASILKKEKPGLLSQEQKRANHIASEQKRRAAIRQGYSRLCMIVPSLRVPIEGVMNGGGGENGVIRQQEPQSTISRQSEDDSPTLVEHDLNSPAIGQEDNKSVAASKRKRNKSVTQDLQLNRSGARSEAVVLAKSMCLYLLHAVYNRGKLMMFFFSAVEYLRELEGDRKRYLENLTQLKSIARSKGISIRSAPRGARRSSIKENLKEE-EAQYQPALKVEMGEEEEQEEEEEEEEIPIWESKWMRNIQEIDHQYNTPNSLHKTDHHSHHIINTSPTTPSPFDLAQFHPD----HHHHNHHSHTQFIPHPIDPQHLLIHQ--HQQQVHHHLNHNQIILP
42388	GC_00000768		PST_W054b	2568	53	160	6	0	0.93335723333322	0.734874824438355	0.822308538897454									2568	Chr_8	--------------------------------------------------------------------------------------MNDINTL-------------------------------ILIVP--------------------------QRRAAIRQGYSRLCMIVPSLRVPIEGVMNGGGGENGVIRQQEPQSTISRQSEDDSPTLVEHDLNSPAIGQEDNKSVAASKRKRNKSVTQDLQLNRSGARSEAVVLAKT----------------------VEYLRELEGDRKRYLENLTQLKSIARSKGISIRSAPRGARRSSIKENLKEE-EAQYQPALKVEMGEEEEQEEEEEEEEIPIWESKWMRNIQEIDHQYNTPNSLHKTDHHSHHIINTSPTTPSPFDLAQFHPD----HHHHNHHSHTQFIPHPIDPQHLLIHQ--HQQQVHHHLNHNQIILP
42389	GC_00000768		PST_W057a	11404	53	160	6	0	0.93335723333322	0.734874824438355	0.822308538897454	PF00010.31	Helix-loop-helix DNA-binding domain							11404	Chr_16	MYSKAYVKQLSGYLAWKWIYIYIFSFYCVDRSSIIRREMMEERNLLGFSGGNRNISDRSAGKTPTKLSQPAMRKKQGESQPHRTMHSVHFNNP----QPSILNQSATNNNQKTQPSKSKPETSPVSAVPASILKKDKPGLLSQEQKRANHIASEQKRRAAIRQGYSRLCMIVPSLRV----------------RQQEQQSTISRQSEDDSPTLVEQDLNSPAIGREDNNSVAASKRKRNKSATQDLQLNQSGARSEAVVLAKT----------------------VEYLRELEGDRKGYLENLNRLKSIARSKGISLRSAPRGARRSSIKENLTEAGEARYQPALKVEMGEE---EEEEEQEEIPIWESKWTGNIQEIDRQYNTLDPSHKTDHHSHHMIDTSPTTPAQFDLAQFHPDHPDHHHHHHHPPHTQFIPHPINPQHLLLHQHHHQQQVYHHLNHNQIILP
42390	GC_00000768		PST_W057a	2639	53	160	6	0	0.93335723333322	0.734874824438355	0.822308538897454	PF00010.31	Helix-loop-helix DNA-binding domain							2639	Chr_2	-----------------------------------------------------------------------------MHPLQEQQQWVHINNQTYNPQPSILNQSATNNNHKTQPFKSK--TLPVSAVPASILKKEKPGLLSQEQKRANHIASEQKRRAAIRQGYSRLCMIVPSLRVPIEGVMNGGGGENGVIRQQEPQSTISRQSEDDSPTLVEHDSNSPAIGQEDNKSVAASKRKRNKSVTQDLQLNRSGARSEAVVLAKT----------------------VEYLRELEGDRKRYLENLTQLKSIARSKGISIRSAPRGARRSSIKENLKEE-EAQYQPALKVEMGEEEEQEEEEEEEEIPIWESKWMRNIQEIDRQYNTPNSLHKTDHHSHHIINTSPTTPSPFDLAQFHPD----HHHHNHHSHTQFIPHPIDPQHLLIHQ--HQQQVHHHLNHNPIILP
42391	GC_00000768		PST_W057a	2640	53	160	6	0	0.93335723333322	0.734874824438355	0.822308538897454									2640	Chr_2	--------------------------------------------------------------------------------------MNDINTL-------------------------------ILIVP--------------------------QRRAAIRQGYSRLCMIVPSLRVPIEGVMNGGGGENGVIRQQEPQSTISRQSEDDSPTLVEHDSNSPAIGQEDNKSVAASKRKRNKSVTQDLQLNRSGARSEAVVLAKT----------------------VEYLRELEGDRKRYLENLTQLKSIARSKGISIRSAPRGARRSSIKENLKEE-EAQYQPALKVEMGEEEEQEEEEEEEEIPIWESKWMRNIQEIDRQYNTPNSLHKTDHHSHHIINTSPTTPSPFDLAQFHPD----HHHHNHHSHTQFIPHPIDPQHLLIHQ--HQQQVHHHLNHNPIILP
42392	GC_00000768		PST_W057b	11655	53	160	6	0	0.93335723333322	0.734874824438355	0.822308538897454	PF00010.31	Helix-loop-helix DNA-binding domain							11655	Chr_16	------------------------------------------------------------------------------------MHSVHFNNP----QPSILNQSATNYNQKTQPSKSKSETSPVSAVPASILKKDKPGLLSQEQKRANHIASEQKRRAAIRQGYSRLCMIVPSLRV----------------RQQE------QQSEDDSPTLVEQDSNSPAIGQEDNNSVTASKRKRNKSATQDLQLNRSGARSEAVVLAKT----------------------VEYLRELEGDRKGYLENLNRLKSIARSEGISLRSAPRGARRSSIKENLTEAGEARYQPALKVEMGEE---EEEEEQEEIPIWESKWTGNIQEIDRQYNTLDPSHKTDHHSHHMIDTSPTTPAQFDLAQFHPDHPDHHHHHHHPPHTQFIPHPINPQHLLLHQHHHQQQVYHHLNHNQIILP
42393	GC_00000768		PST_W057b	2041	53	160	6	0	0.93335723333322	0.734874824438355	0.822308538897454	PF00010.31	Helix-loop-helix DNA-binding domain							2041	Chr_4	-----------------------------------------------------------------------------MHPLQEQQQWVHINNQTYNPQPSILNQSATNNNHKTQPFKSK--TLPVSAVPASILKKEKPGLLSQEQKRANHIASEQKRRAAIRQGYSRLCMIVPSLRVPIEGVMNGGGGENGVIRQQEPQSTISRQSEDDSPTLVEHDLNSPAIGQEDNKSVAASKRKRNKSVTQDLQLNRSGARSEAVVLAKT----------------------VEYLRELEGDRKRYLENLTQLKSIARSKGISIRSAPRGARRSSIKENLKEE-EAQYQPALKVEMGEEEEQEEEEEEEEIPIWESKWMRNIQEIDHQYNTPNSLHKTDHHSHHIINTSPTTPSPFDLAQFHPD----HHHHNHHSHTQFIPHPIDPQHLLIHQ--HQQQVHHHLNHNQIILP
42394	GC_00000768		PST_W057b	2042	53	160	6	0	0.93335723333322	0.734874824438355	0.822308538897454									2042	Chr_4	--------------------------------------------------------------------------------------MNDINTL-------------------------------ILIVP--------------------------QRRAAIRQGYSRLCMIVPSLRVPIEGVMNGGGGENGVIRQQEPQSTISRQSEDDSPTLVEHDLNSPAIGQEDNKSVAASKRKRNKSVTQDLQLNRSGARSEAVVLAKT----------------------VEYLRELEGDRKRYLENLTQLKSIARSKGISIRSAPRGARRSSIKENLKEE-EAQYQPALKVEMGEEEEQEEEEEEEEIPIWESKWMRNIQEIDHQYNTPNSLHKTDHHSHHIINTSPTTPSPFDLAQFHPD----HHHHNHHSHTQFIPHPIDPQHLLIHQ--HQQQVHHHLNHNQIILP
42395	GC_00000768		PST_W088a	5977	53	160	6	0	0.93335723333322	0.734874824438355	0.822308538897454	PF00010.31	Helix-loop-helix DNA-binding domain							5977	Chr_16	MYSKAYVKQLSGYLAWKWIYIYIFSFYCVDRSSIIRREMMEERNLLGFSGGNRNISDRSAGKTPTKLSQPAMRKKQGESQPHRTMHSVHFNNP----QPSILNQSATNNNQKTQPSKSKPETSPVSAVPASILKKDKPGLLSQEQKRANHIASEQKRRAAIRQGYSRLCMIVPSLRV----------------RQQEQQSTISRQSEDDSPTLVEQDLNSPAIGREDNNSVAASKRKRNKSATQDLQLNQSGARSEAVVLAKT----------------------VEYLRELEGDRKGYLENLNRLKSIARSKGISLRSAPRGARRSSIKENLTEAGEARYQPALKVEMGEE---EEEEEQEEIPIWESKWTGNIQEIDRQYNTLDPSHKTDHHSHHMIDTSPTTPAQFDLAQFHPDHPDHHHHHHHPPHTQFIPHPINPQHLLLHQHHHQQQVYHHLNHNQIILP
42396	GC_00000768		PST_W088a	1418	53	160	6	0	0.93335723333322	0.734874824438355	0.822308538897454	PF00010.31	Helix-loop-helix DNA-binding domain							1418	Chr_2	-----------------------------------------------------------------------------MHPLQEQQQWVHINNQTYNPQPSILNQSATNNNHKTQPFKSK--TLPVSAVPASILKKEKPGLLSQEQKRANHIASEQKRRAAIRQGYSRLCMIVPSLRVPIEGVMNGGGGENGVIRQQEPQSTISRQSEDDSPTLVEHDSNSPAIGQEDNKSVAASKRKRNKSVTQDLQLNRSGARSEAVVLAKT----------------------VEYLRELEGDRKRYLENLTQLKSIARSKGISIRSAPRGARRSSIKENLKEE-EAQYQPALKVEMGEEEEQEEEEEEEEIPIWESKWMRNIQEIDRQYNTPNSLHKTDHHSHHIINTSPTTPSPFDLAQFHPD----HHHHNHHSHTQFIPHPIDPQHLLIHQ--HQQQVHHHLNHNPIILP
42397	GC_00000768		PST_W088a	1419	53	160	6	0	0.93335723333322	0.734874824438355	0.822308538897454									1419	Chr_2	--------------------------------------------------------------------------------------MNDINTL-------------------------------ILIVP--------------------------QRRAAIRQGYSRLCMIVPSLRVPIEGVMNGGGGENGVIRQQEPQSTISRQSEDDSPTLVEHDSNSPAIGQEDNKSVAASKRKRNKSVTQDLQLNRSGARSEAVVLAKT----------------------VEYLRELEGDRKRYLENLTQLKSIARSKGISIRSAPRGARRSSIKENLKEE-EAQYQPALKVEMGEEEEQEEEEEEEEIPIWESKWMRNIQEIDRQYNTPNSLHKTDHHSHHIINTSPTTPSPFDLAQFHPD----HHHHNHHSHTQFIPHPIDPQHLLIHQ--HQQQVHHHLNHNPIILP
42398	GC_00000768		PST_W088b	12579	53	160	6	0	0.93335723333322	0.734874824438355	0.822308538897454	PF00010.31	Helix-loop-helix DNA-binding domain							12579	Chr_16	------------------------------------------------------------------------------------MHSVHFNNP----QPSILNQSATNYNQKTQPSKSKSETSPVSAVPASILKKDKPGLLSQEQKRANHIASEQKRRAAIRQGYSRLCMIVPSLRV----------------RQQE------QQSEDDSPTLVEQDSNSPAIGQEDNNSVTASKRKRNKSATQDLQLNRSGARSEAVVLAKT----------------------VEYLRELEGDRKGYLENLNRLKSIARSEGISLRSAPRGARRSSIKENLTEAGEARYQPALKVEMGEE---EEEEEQEEIPIWESKWTGNIQEIDRQYNTLDPSHKTDHHSHHMIDTSPTTPAQFDLAQFHPDHPDHHHHHHHPPHTQFIPHPINPQHLLLHQHHHQQQVYHHLNHNQIILP
42399	GC_00000768		PST_W088b	3166	53	160	6	0	0.93335723333322	0.734874824438355	0.822308538897454	PF00010.31	Helix-loop-helix DNA-binding domain							3166	Chr_4	-----------------------------------------------------------------------------MHPLQEQQQWVHINNQTYNPQPSILNQSATNNNHKTQPFKSK--TLPVSAVPASILKKEKPGLLSQEQKRANHIASEQKRRAAIRQGYSRLCMIVPSLRVPIEGVMNGGGGENGVIRQQEPQSTISRQSEDDSPTLVEHDLNSPAIGQEDNKSVAASKRKRNKSVTQDLQLNRSGARSEAVVLAKSMCLYLLHAVYNRGKLMMFFFSAVEYLRELEGDRKRYLENLTQLKSIARSKGISIRSAPRGARRSSIKENLKEE-EAQYQPALKVEMGEEEEQEEEEEEEEIPIWESKWMRNIQEIDHQYNTPNSLHKTDHHSHHIINTSPTTPSPFDLAQFHPD----HHHHNHHSHTQFIPHPIDPQHLLIHQ--HQQQVHHHLNHNQIILP
42400	GC_00000768		PST_W088b	3165	53	160	6	0	0.93335723333322	0.734874824438355	0.822308538897454									3165	Chr_4	--------------------------------------------------------------------------------------MNDINTL-------------------------------ILIVP--------------------------QRRAAIRQGYSRLCMIVPSLRVPIEGVMNGGGGENGVIRQQEPQSTISRQSEDDSPTLVEHDLNSPAIGQEDNKSVAASKRKRNKSVTQDLQLNRSGARSEAVVLAKT----------------------VEYLRELEGDRKRYLENLTQLKSIARSKGISIRSAPRGARRSSIKENLKEE-EAQYQPALKVEMGEEEEQEEEEEEEEIPIWESKWMRNIQEIDHQYNTPNSLHKTDHHSHHIINTSPTTPSPFDLAQFHPD----HHHHNHHSHTQFIPHPIDPQHLLIHQ--HQQQVHHHLNHNQIILP
42401	GC_00000768		PST_Yr1646a	11987	53	160	6	0	0.93335723333322	0.734874824438355	0.822308538897454	PF00010.31	Helix-loop-helix DNA-binding domain							11987	Chr_16	MYSKAYVKQLSGYLAWKWIYIYIFSFYCVDRSSIIRREMMEERNLLGFSGGNRNISDRSAGKTPTKLSQPAMRKKQGESQPHRTMHSVHFNNP----QPSILNQSATNNNQKTQPSKSKPETSPVSAVPASILKKDKPGLLSQEQKRANHIASEQKRRAAIRQGYSRLCMIVPSLRV----------------RQQEQQSTISRQSEDDSPTLVEQDLNSPAIGREDNNSVAASKRKRNKSATQDLQLNQSGARSEAVVLAKT----------------------VEYLRELEGDRKGYLENLNRLKSIARSKGISLRSAPRGARRSSIKENLTEAGEARYQPALKVEMGEE---EEEEEQEEIPIWESKWTGNIQEIDRQYNTLDPSHKTDHHSHHMIDTSPTTPAQFDLAQFHPDHPDHHHHHHHPPHTQFIPHPINPQHLLLHQHHHQQQVYHHLNHNQIILP
42402	GC_00000768		PST_Yr1646a	3430	53	160	6	0	0.93335723333322	0.734874824438355	0.822308538897454	PF00010.31	Helix-loop-helix DNA-binding domain							3430	Chr_2	-----------------------------------------------------------------------------MHPLQEQQQWVHINNQTYNPQPSILNQSATNNNHKTQPFKSK--TLPVSAVPASILKKEKPGLLSQEQKRANHIASEQKRRAAIRQGYSRLCMIVPSLRVPIEGVMNGGGGENGVIRQQEPQSTISRQSEDDSPTLVEHDSNSPAIGQEDNKSVAASKRKRNKSVTQDLQLNRSGARSEAVVLAKT----------------------VEYLRELEGDRKRYLENLTQLKSIARSKGISIRSAPRGARRSSIKENLKEE-EAQYQPALKVEMGEEEEQEEEEEEEEIPIWESKWMRNIQEIDRQYNTPNSLHKTDHHSHHIINTSPTTPSPFDLAQFHPD----HHHHNHHSHTQFIPHPIDPQHLLIHQ--HQQQVHHHLNHNPIILP
42403	GC_00000768		PST_Yr1646a	3431	53	160	6	0	0.93335723333322	0.734874824438355	0.822308538897454									3431	Chr_2	--------------------------------------------------------------------------------------MNDINTL-------------------------------ILIVP--------------------------QRRAAIRQGYSRLCMIVPSLRVPIEGVMNGGGGENGVIRQQEPQSTISRQSEDDSPTLVEHDSNSPAIGQEDNKSVAASKRKRNKSVTQDLQLNRSGARSEAVVLAKT----------------------VEYLRELEGDRKRYLENLTQLKSIARSKGISIRSAPRGARRSSIKENLKEE-EAQYQPALKVEMGEEEEQEEEEEEEEIPIWESKWMRNIQEIDRQYNTPNSLHKTDHHSHHIINTSPTTPSPFDLAQFHPD----HHHHNHHSHTQFIPHPIDPQHLLIHQ--HQQQVHHHLNHNPIILP
42404	GC_00000768		PST_Yr1646b	12489	53	160	6	0	0.93335723333322	0.734874824438355	0.822308538897454	PF00010.31	Helix-loop-helix DNA-binding domain							12489	Chr_16	------------------------------------------------------------------------------------MHSVHFNNP----QPSILNQSATNYNQKTQPSKSKSETSPVSAVPASILKKDKPGLLSQEQKRANHIASEQKRRAAIRQGYSRLCMIVPSLRV----------------RQQE------QQSEDDSPTLVEQDSNSPAIGQEDNNSVTASKRKRNKSATQDLQLNRSGARSEAVVLAKT----------------------VEYLRELEGDRKGYLENLNRLKSIARSEGISLRSAPRGARRSSIKENLTEAGEARYQPALKVEMGEE---EEEEEQEEIPIWESKWTGNIQEIDRQYNTLDPSHKTDHHSHHMIDTSPTTPAQFDLAQFHPDHPDHHHHHHHPPHTQFIPHPINPQHLLLHQHHHQQQVYHHLNHNQIILP
42405	GC_00000768		PST_Yr1646b	2143	53	160	6	0	0.93335723333322	0.734874824438355	0.822308538897454	PF00010.31	Helix-loop-helix DNA-binding domain							2143	Chr_4	-----------------------------------------------------------------------------MHPLQEQQQWVHINNQTYNPQPSILNQSATNNNHKTQPFKSK--TLPVSAVPASILKKEKPGLLSQEQKRANHIASEQKRRAAIRQGYSRLCMIVPSLRVPIEGVMNGGGGENGVIRQQEPQSTISRQSEDDSPTLVEHDLNSPAIGQEDNKSVAASKRKRNKSVTQDLQLNRSGARSEAVVLAKT----------------------VEYLRELEGDRKRYLENLTQLKSIARSKGISIRSAPRGARRSSIKENLKEE-EAQYQPALKVEMGEEEEQEEEEEEEEIPIWESKWMRNIQEIDHQYNTPNSLHKTDHHSHHIINTSPTTPSPFDLAQFHPD----HHHHNHHSHTQFIPHPIDPQHLLIHQ--HQQQVHHHLNHNQIILP
42406	GC_00000768		PST_Yr1646b	2144	53	160	6	0	0.93335723333322	0.734874824438355	0.822308538897454									2144	Chr_4	--------------------------------------------------------------------------------------MNDINTL-------------------------------ILIVP--------------------------QRRAAIRQGYSRLCMIVPSLRVPIEGVMNGGGGENGVIRQQEPQSTISRQSEDDSPTLVEHDLNSPAIGQEDNKSVAASKRKRNKSVTQDLQLNRSGARSEAVVLAKT----------------------VEYLRELEGDRKRYLENLTQLKSIARSKGISIRSAPRGARRSSIKENLKEE-EAQYQPALKVEMGEEEEQEEEEEEEEIPIWESKWMRNIQEIDHQYNTPNSLHKTDHHSHHIINTSPTTPSPFDLAQFHPD----HHHHNHHSHTQFIPHPIDPQHLLIHQ--HQQQVHHHLNHNQIILP
42407	GC_00000768		PST_Yr1706a	13228	53	160	6	0	0.93335723333322	0.734874824438355	0.822308538897454	PF00010.31	Helix-loop-helix DNA-binding domain							13228	Chr_16	MYSKAYVKQLSGYLAWKWIYIYIFSFYCVDRSSIIRREMMEERNLLGFSGGNRNISDRSAGKTPTKLSQPAMRKKQGESQPHRTMHSVHFNNP----QPSILNQSATNNNQKTQPSKSKPETSPVSAVPASILKKDKPGLLSQEQKRANHIASEQKRRAAIRQGYSRLCMIVPSLRV----------------RQQEQQSTISRQSEDDSPTLVEQDLNSPAIGREDNNSVAASKRKRNKSATQDLQLNQSGARSEAVVLAKT----------------------VEYLRELEGDRKGYLENLNRLKSIARSKGISLRSAPRGARRSSIKENLTEAGEARYQPALKVEMGEE---EEEEEQEEIPIWESKWTGNIQEIDRQYNTLDPSHKTDHHSHHMIDTSPTTPAQFDLAQFHPDHPDHHHHHHHPPHTQFIPHPINPQHLLLHQHHHQQQVYHHLNHNQIILP
42408	GC_00000768		PST_Yr1706a	3440	53	160	6	0	0.93335723333322	0.734874824438355	0.822308538897454									3440	Chr_2	--------------------------------------------------------------------------------------MNDINTL-------------------------------ILIVP--------------------------QRRAAIRQGYSRLCMIVPSLRVPIEGVMNGGGGENGVIRQQEPQSTISRQSEDDSPTLVEHDSNSPAIGQEDNKSVAASKRKRNKSVTQDLQLNRSGARSEAVVLAKSMCLYLLHAVYNRGKLMMFFFSAVEYLRELEGDRKRYLENLTQLKSIARSKGISIRSAPRGARRSSIKENLKEE-EAQYQPALKVEMGEEEEQEEEEEEEEIPIWESKWMRNIQEIDRQYNTPNSLHKTDHHSHHIINTSPTTPSPFDLAQFHPD----HHHHNHHSHTQFIPHPIDPQHLLIHQ--HQQQVHHHLNHNPIILP
42409	GC_00000768		PST_Yr1706b	10917	53	160	6	0	0.93335723333322	0.734874824438355	0.822308538897454	PF00010.31	Helix-loop-helix DNA-binding domain							10917	Chr_16	------------------------------------------------------------------------------------MHSVHFNNP----QPSILNQSATNYNQKTQPSKSKSETSPVSAVPASILKKDKPGLLSQEQKRANHIASEQKRRAAIRQGYSRLCMIVPSLRV----------------RQQE------QQSEDDSPTLVEQDSNSPAIGQEDNNSVTASKRKRNKSATQDLQLNRSGARSEAVVLAKT----------------------VEYLRELEGDRKGYLENLNRLKSIARSEGISLRSAPRGARRSSIKENLTEAGEARYQPALKVEMGEE---EEEEEQEEIPIWESKWTGNIQEIDRQYNTLDPSHKTDHHSHHMIDTSPTTPAQFDLAQFHPDHPDHHHHHHHPPHTQFIPHPINPQHLLLHQHHHQQQVYHHLNHNQIILP
42410	GC_00000768		PST_Yr1706b	2075	53	160	6	0	0.93335723333322	0.734874824438355	0.822308538897454	PF00010.31	Helix-loop-helix DNA-binding domain							2075	Chr_4	-----------------------------------------------------------------------------MHPLQEQQQWVHINNQTYNPQPSILNQSATNNNHKTQPFKSK--TLPVSAVPASILKKEKPGLLSQEQKRANHIASEQKRRAAIRQGYSRLCMIVPSLRVPIEGVMNGGGGENGVIRQQEPQSTISRQSEDDSPTLVEHDLNSPAIGQEDNKSVAASKRKRNKSVTQDLQLNRSGARSEAVVLAKT----------------------VEYLRELEGDRKRYLENLTQLKSIARSKGISIRSAPRGARRSSIKENLKEE-EAQYQPALKVEMGEEEEQEEEEEEEEIPIWESKWMRNIQEIDHQYNTPNSLHKTDHHSHHIINTSPTTPSPFDLAQFHPD----HHHHNHHSHTQFIPHPIDPQHLLIHQ--HQQQVHHHLNHNQIILP
42411	GC_00000768		PST_Yr1706b	2076	53	160	6	0	0.93335723333322	0.734874824438355	0.822308538897454									2076	Chr_4	--------------------------------------------------------------------------------------MNDINTL-------------------------------ILIVP--------------------------QRRAAIRQGYSRLCMIVPSLRVPIEGVMNGGGGENGVIRQQEPQSTISRQSEDDSPTLVEHDLNSPAIGQEDNKSVAASKRKRNKSVTQDLQLNRSGARSEAVVLAKT----------------------VEYLRELEGDRKRYLENLTQLKSIARSKGISIRSAPRGARRSSIKENLKEE-EAQYQPALKVEMGEEEEQEEEEEEEEIPIWESKWMRNIQEIDHQYNTPNSLHKTDHHSHHIINTSPTTPSPFDLAQFHPD----HHHHNHHSHTQFIPHPIDPQHLLIHQ--HQQQVHHHLNHNQIILP
42412	GC_00000768		PST_Yr1716a	10568	53	160	6	0	0.93335723333322	0.734874824438355	0.822308538897454	PF00010.31	Helix-loop-helix DNA-binding domain							10568	Chr_16	MYSKAYVKQLSGYLAWKWIYIYIFSFYCVDRSSIIRREMMEERNLLGFSGGNRNISDRSAGKTPTKLSQPAMRKKQGESQPHRTMHSVHFNNP----QPSILNQSATNNNQKTQPSKSKPETSPVSAVPASILKKDKPGLLSQEQKRANHIASEQKRRAAIRQGYSRLCMIVPSLRV----------------RQQEQQSTISRQSEDDSPTLVEQDLNSPAIGREDNNSVAASKRKRNKSATQDLQLNQSGARSEAVVLAKT----------------------VEYLRELEGDRKGYLENLNRLKSIARSKGISLRSAPRGARRSSIKENLTEAGEARYQPALKVEMGEE---EEEEEQEEIPIWESKWTGNIQEIDRQYNTLDPSHKTDHHSHHMIDTSPTTPAQFDLAQFHPDHPDHHHHHHHPPHTQFIPHPINPQHLLLHQHHHQQQVYHHLNHNQIILP
42413	GC_00000768		PST_Yr1716a	2257	53	160	6	0	0.93335723333322	0.734874824438355	0.822308538897454	PF00010.31	Helix-loop-helix DNA-binding domain							2257	Chr_2	-----------------------------------------------------------------------------MHPLQEQQQWVHINNQTYNPQPSILNQSATNNNHKTQPFKSK--TLPVSAVPASILKKEKPGLLSQEQKRANHIASEQKRRAAIRQGYSRLCMIVPSLRVPIEGVMNGGGGENGVIRQQEPQSTISRQSEDDSPTLVEHDSNSPAIGQEDNKSVAASKRKRNKSVTQDLQLNRSGARSEAVVLAKT----------------------VEYLRELEGDRKRYLENLTQLKSIARSKGISIRSAPRGARRSSIKENLKEE-EAQYQPALKVEMGEEEEQEEEEEEEEIPIWESKWMRNIQEIDRQYNTPNSLHKTDHHSHHIINTSPTTPSPFDLAQFHPD----HHHHNHHSHTQFIPHPIDPQHLLIHQ--HQQQVHHHLNHNPIILP
42414	GC_00000768		PST_Yr1716a	2258	53	160	6	0	0.93335723333322	0.734874824438355	0.822308538897454									2258	Chr_2	--------------------------------------------------------------------------------------MNDINTL-------------------------------ILIVP--------------------------QRRAAIRQGYSRLCMIVPSLRVPIEGVMNGGGGENGVIRQQEPQSTISRQSEDDSPTLVEHDSNSPAIGQEDNKSVAASKRKRNKSVTQDLQLNRSGARSEAVVLAKT----------------------VEYLRELEGDRKRYLENLTQLKSIARSKGISIRSAPRGARRSSIKENLKEE-EAQYQPALKVEMGEEEEQEEEEEEEEIPIWESKWMRNIQEIDRQYNTPNSLHKTDHHSHHIINTSPTTPSPFDLAQFHPD----HHHHNHHSHTQFIPHPIDPQHLLIHQ--HQQQVHHHLNHNPIILP
42415	GC_00000768		PST_Yr1716b	10941	53	160	6	0	0.93335723333322	0.734874824438355	0.822308538897454	PF00010.31	Helix-loop-helix DNA-binding domain							10941	Chr_16	------------------------------------------------------------------------------------MHSVHFNNP----QPSILNQSATNYNQKTQPSKSKSETSPVSAVPASILKKDKPGLLSQEQKRANHIASEQKRRAAIRQGYSRLCMIVPSLRV----------------RQQE------QQSEDDSPTLVEQDSNSPAIGQEDNNSVTASKRKRNKSATQDLQLNRSGARSEAVVLAKT----------------------VEYLRELEGDRKGYLENLNRLKSIARSEGISLRSAPRGARRSSIKENLTEAGEARYQPALKVEMGEE---EEEEEQEEIPIWESKWTGNIQEIDRQYNTLDPSHKTDHHSHHMIDTSPTTPAQFDLAQFHPDHPDHHHHHHHPPHTQFIPHPINPQHLLLHQHHHQQQVYHHLNHNQIILP
42416	GC_00000768		PST_Yr1716b	2115	53	160	6	0	0.93335723333322	0.734874824438355	0.822308538897454	PF00010.31	Helix-loop-helix DNA-binding domain							2115	Chr_4	-----------------------------------------------------------------------------MHPLQEQQQWVHINNQTYNPQPSILNQSATNNNHKTQPFKSK--TLPVSAVPASILKKEKPGLLSQEQKRANHIASEQKRRAAIRQGYSRLCMIVPSLRVPIEGVMNGGGGENGVIRQQEPQSTISRQSEDDSPTLVEHDLNSPAIGQEDNKSVAASKRKRNKSVTQDLQLNRSGARSEAVVLAKT----------------------VEYLRELEGDRKRYLENLTQLKSIARSKGISIRSAPRGARRSSIKENLKEE-EAQYQPALKVEMGEEEEQEEEEEEEEIPIWESKWMRNIQEIDHQYNTPNSLHKTDHHSHHIINTSPTTPSPFDLAQFHPD----HHHHNHHSHTQFIPHPIDPQHLLIHQ--HQQQVHHHLNHNQIILP
42417	GC_00000768		PST_Yr1716b	2116	53	160	6	0	0.93335723333322	0.734874824438355	0.822308538897454									2116	Chr_4	--------------------------------------------------------------------------------------MNDINTL-------------------------------ILIVP--------------------------QRRAAIRQGYSRLCMIVPSLRVPIEGVMNGGGGENGVIRQQEPQSTISRQSEDDSPTLVEHDLNSPAIGQEDNKSVAASKRKRNKSVTQDLQLNRSGARSEAVVLAKT----------------------VEYLRELEGDRKRYLENLTQLKSIARSKGISIRSAPRGARRSSIKENLKEE-EAQYQPALKVEMGEEEEQEEEEEEEEIPIWESKWMRNIQEIDHQYNTPNSLHKTDHHSHHIINTSPTTPSPFDLAQFHPD----HHHHNHHSHTQFIPHPIDPQHLLIHQ--HQQQVHHHLNHNQIILP
42418	GC_00000768		PST_Yr2011a	12669	53	160	6	0	0.93335723333322	0.734874824438355	0.822308538897454	PF00010.31	Helix-loop-helix DNA-binding domain							12669	Chr_16	--------------------------------------MMEERNLLGFSGGNRNISDRSAGKTPTKLSQPAMRKKQGESQPHRTMHSVHFNNP----QPSILNQSATNNNQKTQPSKSKPETSPVSAVPASILKKDKPGLLSQEQKRANHIASEQKRRAAIRQGYSRLCMIVPSLRV----------------RQQEQQSTISRQSEDDSPTLVEQDLNSPAIGREDNNSVAASKRKRNKSATQDLQLNQSGARSEAVVLAKT----------------------VEYLRELEGDRKGYLENLNRLKSIARSKGISLRSAPRGARRSSIKENLTEAGEARYQPALKVEMGEE---EEEEEQEEIPIWESKWTGNIQEIDRQYNTLDPSHKTDHHSHHMIDTSPTTPAQFDLAQFHPDHPDHHHHHHHPPHTQFIPHPINPQHLLLHQHHHQQQVYHHLNHNQIILP
42419	GC_00000768		PST_Yr2011a	3438	53	160	6	0	0.93335723333322	0.734874824438355	0.822308538897454	PF00010.31	Helix-loop-helix DNA-binding domain							3438	Chr_2	-----------------------------------------------------------------------------MHPLQEQQQWVHINNQTYNPQPSILNQSATNNNHKTQPFKSK--TLPVSAVPASILKKEKPGLLSQEQKRANHIASEQKRRAAIRQGYSRLCMIVPSLRVPIEGVMNGGGGENGVIRQQEPQSTISRQSEDDSPTLVEHDSNSPAIGQEDNKSVAASKRKRNKSVTQDLQLNRSGARSEAVVLAKT----------------------VEYLRELEGDRKRYLENLTQLKSIARSKGISIRSAPRGARRSSIKENLKEE-EAQYQPALKVEMGEEEEQEEEEEEEEIPIWESKWMRNIQEIDRQYNTPNSLHKTDHHSHHIINTSPTTPSPFDLAQFHPD----HHHHNHHSHTQFIPHPIDPQHLLIHQ--HQQQVHHHLNHNPIILP
42420	GC_00000768		PST_Yr2011a	3439	53	160	6	0	0.93335723333322	0.734874824438355	0.822308538897454									3439	Chr_2	--------------------------------------------------------------------------------------MNDINTL-------------------------------ILIVP--------------------------QRRAAIRQGYSRLCMIVPSLRVPIEGVMNGGGGENGVIRQQEPQSTISRQSEDDSPTLVEHDSNSPAIGQEDNKSVAASKRKRNKSVTQDLQLNRSGARSEAVVLAKT----------------------VEYLRELEGDRKRYLENLTQLKSIARSKGISIRSAPRGARRSSIKENLKEE-EAQYQPALKVEMGEEEEQEEEEEEEEIPIWESKWMRNIQEIDRQYNTPNSLHKTDHHSHHIINTSPTTPSPFDLAQFHPD----HHHHNHHSHTQFIPHPIDPQHLLIHQ--HQQQVHHHLNHNPIILP
42421	GC_00000768		PST_Yr2011b	11809	53	160	6	0	0.93335723333322	0.734874824438355	0.822308538897454	PF00010.31	Helix-loop-helix DNA-binding domain							11809	Chr_16	------------------------------------------------------------------------------------MHSVHFNNP----QPSILNQSATNYNQKTQPSKSKSETSPVSAVPASILKKDKPGLLSQEQKRANHIASEQKRRAAIRQGYSRLCMIVPSLRV----------------RQQE------QQSEDDSPTLVEQDSNSPAIGQEDNNSVTASKRKRNKSATQDLQLNRSGARSEAVVLAKT----------------------VEYLRELEGDRKGYLENLNRLKSIARSEGISLRSAPRGARRSSIKENLTEAGEARYQPALKVEMGEE---EEEEEQEEIPIWESKWTGNIQEIDRQYNTLDPSHKTDHHSHHMIDTSPTTPAQFDLAQFHPDHPDHHHHHHHPPHTQFIPHPINPQHLLLHQHHHQQQVYHHLNHNQIILP
42422	GC_00000768		PST_Yr2011b	3143	53	160	6	0	0.93335723333322	0.734874824438355	0.822308538897454	PF00010.31	Helix-loop-helix DNA-binding domain							3143	Chr_4	-----------------------------------------------------------------------------MHPLQEQQQWVHINNQTYNPQPSILNQSATNNNHKTQPFKSK--TLPVSAVPASILKKEKPGLLSQEQKRANHIASEQKRRAAIRQGYSRLCMIVPSLRVPIEGVMNGGGGENGVIRQQEPQSTISRQSEDDSPTLVEHDLNSPAIGQEDNKSVAASKRKRNKSVTQDLQLNRSGARSEAVVLAKT----------------------VEYLRELEGDRKRYLENLTQLKSIARSKGISIRSAPRGARRSSIKENLKEE-EAQYQPALKVEMGEEEEQEEEEEEEEIPIWESKWMRNIQEIDHQYNTPNSLHKTDHHSHHIINTSPTTPSPFDLAQFHPD----HHHHNHHSHTQFIPHPIDPQHLLIHQ--HQQQVHHHLNHNQIILP
42423	GC_00000768		PST_Yr2011b	3144	53	160	6	0	0.93335723333322	0.734874824438355	0.822308538897454									3144	Chr_4	--------------------------------------------------------------------------------------MNDINTL-------------------------------ILIVP--------------------------QRRAAIRQGYSRLCMIVPSLRVPIEGVMNGGGGENGVIRQQEPQSTISRQSEDDSPTLVEHDLNSPAIGQEDNKSVAASKRKRNKSVTQDLQLNRSGARSEAVVLAKT----------------------VEYLRELEGDRKRYLENLTQLKSIARSKGISIRSAPRGARRSSIKENLKEE-EAQYQPALKVEMGEEEEQEEEEEEEEIPIWESKWMRNIQEIDHQYNTPNSLHKTDHHSHHIINTSPTTPSPFDLAQFHPD----HHHHNHHSHTQFIPHPIDPQHLLIHQ--HQQQVHHHLNHNQIILP
42424	GC_00000768		PST_Yr2015a	11651	53	160	6	0	0.93335723333322	0.734874824438355	0.822308538897454	PF00010.31	Helix-loop-helix DNA-binding domain							11651	Chr_16	--------------------------------------MMEERNLLGFSGGNRNISDRSAGKTPTKLSQPAMRKKQGESQPHRTMHSVHFNNP----QPSILNQSATNNNQKTQPSKSKPETSPVSAVPASILKKDKPGLLSQEQKRANHIASEQKRRAAIRQGYSRLCMIVPSLRV----------------RQQEQQSTISRQSEDDSPTLVEQDLNSPAIGREDNNSVAASKRKRNKSATQDLQLNQSGARSEAVVLAKT----------------------VEYLRELEGDRKGYLENLNRLKSIARSKGISLRSAPRGARRSSIKENLTEAGEARYQPALKVEMGEE---EEEEEQEEIPIWESKWTGNIQEIDRQYNTLDPSHKTDHHSHHMIDTSPTTPAQFDLAQFHPDHPDHHHHHHHPPHTQFIPHPINPQHLLLHQHHHQQQVYHHLNHNQIILP
42425	GC_00000768		PST_Yr2015a	3280	53	160	6	0	0.93335723333322	0.734874824438355	0.822308538897454	PF00010.31	Helix-loop-helix DNA-binding domain							3280	Chr_2	-----------------------------------------------------------------------------MHPLQEQQQWVHINNQTYNPQPSILNQSATNNNHKTQPFKSK--TLPVSAVPASILKKEKPGLLSQEQKRANHIASEQKRRAAIRQGYSRLCMIVPSLRVPIEGVMNGGGGENGVIRQQEPQSTISRQSEDDSPTLVEHDSNSPAIGQEDNKSVAASKRKRNKSVTQDLQLNRSGARSEAVVLAKT----------------------VEYLRELEGDRKRYLENLTQLKSIARSKGISIRSAPRGARRSSIKENLKEE-EAQYQPALKVEMGEEEEQEEEEEEEEIPIWESKWMRNIQEIDRQYNTPNSLHKTDHHSHHIINTSPTTPSPFDLAQFHPD----HHHHNHHSHTQFIPHPIDPQHLLIHQ--HQQQVHHHLNHNPIILP
42426	GC_00000768		PST_Yr2015a	3281	53	160	6	0	0.93335723333322	0.734874824438355	0.822308538897454									3281	Chr_2	--------------------------------------------------------------------------------------MNDINTL-------------------------------ILIVP--------------------------QRRAAIRQGYSRLCMIVPSLRVPIEGVMNGGGGENGVIRQQEPQSTISRQSEDDSPTLVEHDSNSPAIGQEDNKSVAASKRKRNKSVTQDLQLNRSGARSEAVVLAKT----------------------VEYLRELEGDRKRYLENLTQLKSIARSKGISIRSAPRGARRSSIKENLKEE-EAQYQPALKVEMGEEEEQEEEEEEEEIPIWESKWMRNIQEIDRQYNTPNSLHKTDHHSHHIINTSPTTPSPFDLAQFHPD----HHHHNHHSHTQFIPHPIDPQHLLIHQ--HQQQVHHHLNHNPIILP
42427	GC_00000768		PST_Yr2015a	11652	53	160	6	0	0.93335723333322	0.734874824438355	0.822308538897454									11652	Chr_16	---------------------------------------------------------------------------------------------------------------------------------------------------------------------------------------------------------------------------------------------------------------MSLLFLSA----------------------VEYLRELEGDRKGYLENLNRLKSIARSKGISLRSAPRGARRSSIKENLTEAGEARYQPALKVEMGEE---EEEEEQEEIPIWESKWTGNIQEIDRQYNTLDPSHKTDHHSHHMIDTSPTTPAQFDLAQFHPDHPDHHHHHHHPPHTQFIPHPINPQHLLLHQHHHQQQVYHHLNHNQIILP
42428	GC_00000768		PST_Yr2015b	10615	53	160	6	0	0.93335723333322	0.734874824438355	0.822308538897454	PF00010.31	Helix-loop-helix DNA-binding domain							10615	Chr_16	------------------------------------------------------------------------------------MHSVHFNNP----QPSILNQSATNYNQKTQPSKSKSETSPVSAVPASILKKDKPGLLSQEQKRANHIASEQKRRAAIRQGYSRLCMIVPSLRV----------------RQQE------QQSEDDSPTLVEQDSNSPAIGQEDNNSVTASKRKRNKSATQDLQLNRSGARSEAVVLAKT----------------------VEYLRELEGDRKGYLENLNRLKSIARSEGISLRSAPRGARRSSIKENLTEAGEARYQPALKVEMGEE---EEEEEQEEIPIWESKWTGNIQEIDRQYNTLDPSHKTDHHSHHMIDTSPTTPAQFDLAQFHPDHPDHHHHHHHPPHTQFIPHPINPQHLLLHQHHHQQQVYHHLNHNQIILP
42429	GC_00000768		PST_Yr2015b	1265	53	160	6	0	0.93335723333322	0.734874824438355	0.822308538897454	PF00010.31	Helix-loop-helix DNA-binding domain							1265	Chr_4	-----------------------------------------------------------------------------MHPLQEQQQWVHINNQTYNPQPSILNQSATNNNHKTQPFKSK--TLPVSAVPASILKKEKPGLLSQEQKRANHIASEQKRRAAIRQGYSRLCMIVPSLRVPIEGVMNGGGGENGVIRQQEPQSTISRQSEDDSPTLVEHDLNSPAIGQEDNKSVAASKRKRNKSVTQDLQLNRSGARSEAVVLAKT----------------------VEYLRELEGDRKRYLENLTQLKSIARSKGISIRSAPRGARRSSIKENLKEE-EAQYQPALKVEMGEEEEQEEEEEEEEIPIWESKWMRNIQEIDHQYNTPNSLHKTDHHSHHIINTSPTTPSPFDLAQFHPD----HHHHNHHSHTQFIPHPIDPQHLLIHQ--HQQQVHHHLNHNQIILP
42430	GC_00000768		PST_Yr2015b	1266	53	160	6	0	0.93335723333322	0.734874824438355	0.822308538897454									1266	Chr_4	--------------------------------------------------------------------------------------MNDINTL-------------------------------ILIVP--------------------------QRRAAIRQGYSRLCMIVPSLRVPIEGVMNGGGGENGVIRQQEPQSTISRQSEDDSPTLVEHDLNSPAIGQEDNKSVAASKRKRNKSVTQDLQLNRSGARSEAVVLAKT----------------------VEYLRELEGDRKRYLENLTQLKSIARSKGISIRSAPRGARRSSIKENLKEE-EAQYQPALKVEMGEEEEQEEEEEEEEIPIWESKWMRNIQEIDHQYNTPNSLHKTDHHSHHIINTSPTTPSPFDLAQFHPD----HHHHNHHSHTQFIPHPIDPQHLLIHQ--HQQQVHHHLNHNQIILP
42431	GC_00000768		PST_Yr201644_1	10186	53	160	6	0	0.93335723333322	0.734874824438355	0.822308538897454	PF00010.31	Helix-loop-helix DNA-binding domain							10186	Chr_16	--------------------------------------MMEERNLLGFSGGNRNISDRSAGKTPTKLSQPAMRKKQGESQPHRTMHSVHFNNP----QPSILNQSATNNNQKTQPSKSKPETSPVSAVPASILKKDKPGLLSQEQKRANHIASEQKRRAAIRQGYSRLCMIVPSLRV----------------RQQEQQSTISRQSEDDSPTLVEQDLNSPAIGREDNNSVAASKRKRNKSATQDLQLNQSGARSEAVVLAKT----------------------VEYLRELEGDRKGYLENLNRLKSIARSKGISLRSAPRGARRSSIKENLTEAGEARYQPALKVEMGEE---EEEEEQEEIPIWESKWTGNIQEIDRQYNTLDPSHKTDHHSHHMIDTSPTTPAQFDLAQFHPDHPDHHHHHHHPPHTQFIPHPINPQHLLLHQHHHQQQVYHHLNHNQIILP
42432	GC_00000768		PST_Yr201644_1	3189	53	160	6	0	0.93335723333322	0.734874824438355	0.822308538897454									3189	Chr_2	--------------------------------------------------------------------------------------MNDINTL-------------------------------ILIVP--------------------------QRRAAIRQGYSRLCMIVPSLRVPIEGVMNGGGGENGVIRQQEPQSTISRQSEDDSPTLVEHDSNSPAIGQEDNKSVAASKRKRNKSVTQDLQLNRSGARSEAVVLAKSMCLYLLHAVYNRGKLMMFFFSAVEYLRELEGDRKRYLENLTQLKSIARSKGISIRSAPRGARRSSIKENLKEE-EAQYQPALKVEMGEEEEQEEEEEEEEIPIWESKWMRNIQEIDRQYNTPNSLHKTDHHSHHIINTSPTTPSPFDLAQFHPD----HHHHNHHSHTQFIPHPIDPQHLLIHQ--HQQQVHHHLNHNPIILP
42433	GC_00000768		PST_Yr201644_2	11422	53	160	6	0	0.93335723333322	0.734874824438355	0.822308538897454	PF00010.31	Helix-loop-helix DNA-binding domain							11422	Chr_16	------------------------------------------------------------------------------------MHSVHFNNP----QPSILNQSATNYNQKTQPSKSKSETSPVSAVPASILKKDKPGLLSQEQKRANHIASEQKRRAAIRQGYSRLCMIVPSLRV----------------RQQE------QQSEDDSPTLVEQDSNSPAIGQEDNNSVTASKRKRNKSATQDLQLNRSGARSEAVVLAKT----------------------VEYLRELEGDRKGYLENLNRLKSIARSEGISLRSAPRGARRSSIKENLTEAGEARYQPALKVEMGEE---EEEEEQEEIPIWESKWTGNIQEIDRQYNTLDPSHKTDHHSHHMIDTSPTTPAQFDLAQFHPDHPDHHHHHHHPPHTQFIPHPINPQHLLLHQHHHQQQVYHHLNHNQIILP
42434	GC_00000768		PST_Yr201644_2	3162	53	160	6	0	0.93335723333322	0.734874824438355	0.822308538897454	PF00010.31	Helix-loop-helix DNA-binding domain							3162	Chr_4	-----------------------------------------------------------------------------MHPLQEQQQWVHINNQTYNPQPSILNQSATNNNHKTQPFKSK--TLPVSAVPASILKKEKPGLLSQEQKRANHIASEQKRRAAIRQGYSRLCMIVPSLRVPIEGVMNGGGGENGVIRQQEPQSTISRQSEDDSPTLVEHDLNSPAIGQEDNKSVAASKRKRNKSVTQDLQLNRSGARSEAVVLAKT----------------------VEYLRELEGDRKRYLENLTQLKSIARSKGISIRSAPRGARRSSIKENLKEE-EAQYQPALKVEMGEEEEQEEEEEEEEIPIWESKWMRNIQEIDHQYNTPNSLHKTDHHSHHIINTSPTTPSPFDLAQFHPD----HHHHNHHSHTQFIPHPIDPQHLLIHQ--HQQQVHHHLNHNQIILP
42435	GC_00000768		PST_Yr201644_2	3163	53	160	6	0	0.93335723333322	0.734874824438355	0.822308538897454									3163	Chr_4	--------------------------------------------------------------------------------------MNDINTL-------------------------------ILIVP--------------------------QRRAAIRQGYSRLCMIVPSLRVPIEGVMNGGGGENGVIRQQEPQSTISRQSEDDSPTLVEHDLNSPAIGQEDNKSVAASKRKRNKSVTQDLQLNRSGARSEAVVLAKT----------------------VEYLRELEGDRKRYLENLTQLKSIARSKGISIRSAPRGARRSSIKENLKEE-EAQYQPALKVEMGEEEEQEEEEEEEEIPIWESKWMRNIQEIDHQYNTPNSLHKTDHHSHHIINTSPTTPSPFDLAQFHPD----HHHHNHHSHTQFIPHPIDPQHLLIHQ--HQQQVHHHLNHNQIILP
42436	GC_00000770		PSH_233a	5989	53	160	7	0	0.865089318134238	0.659077409769918	0.748160705226195									5989	Chr_8	-------------------------------------------------------------------------------------------------------------------------------------------------------------------------------------------------------------------------------------------------------------------------------------------------------------------------------------------------------------------------------------------------------------------------------------------------------------------------------------------------------------------------------------------------------------------------------------------------------------------------------------------------------------------------------------------------------------------------------------------------------------------------------------------------------------MAQNSMMMAMMMNLKNQNQMNTGIPSYNPLLPSTTHTPGAVPSSSPSNPTFQFGLQNFYPNSNVPLHFTLNSSAYQSPSSEQLSASQYNSQPTP-----SFQVHQHNLNHQQTQSQNQQSQRNQSSPSPHDINSY---HYNRWFYRPT----------------
42437	GC_00000770		PSH_233a	6000	53	160	7	0	0.865089318134238	0.659077409769918	0.748160705226195	PF04410.20	Gar1/Naf1 RNA binding region							6000	Chr_8	MDQIVEDAISKATAQARQSNSNVPVMFSNQFNPPQYSMASQPYHIPHGNPSAISAQPIHLLTPQLQPPTYSSAHNQTPSVDPRGNLPQDILHILDSDFTSESADHQAAKDQQISRVAEELRVKVRLSRYRRVRDQLSDSEDDNTEQEEEESDSSEDGPEDDSQQIQDDQKKYPQVDTQSDDEADLVDGSGDEEGERAKNNKTLAKLRMEIESIIGVPEALSAEVSHTAMKSDGEEEESTTGNESGHQKEIEPIAEDTHDDPLTVISDEPGETTTEDKILDESVTTNELLAKVKSQIDQLRNGSELSVTTSKSLLEACAIEESTSLSTSIAEPAPQESSSFVKPQGTKPEKKKPPPKKRVAEPTESGDESDDRGPELNASTAGPTTANELKEPPPEVIEVPFDRVADEELRLISPFGSIASLVGNVLVIQGTAGLGFDRVLDEGTLVCKKDGLVIGKIFETFGSVTSPHYSVRLPKHILACADQKNEAGLDLSPGLVLYYLPTHSNFVFTAQLRAQPKGTDASNFFDEEANHADEIEFSDDEAEAAYRKACKLAKKSARDGNSHPQNHSRDHNNSNQQPRNSVQVPEDGRRMFIKMPSDSLNYGGDDSDMQALNAPVESDYSVLERPKNLIVHQDHSTSINSTNKQSPAQRARGKKRANTGRNRNQKKPPQQTRPPSSQPVTAPLANSTGTSSNHPAANPRNNFQSNTTSFTNPSLSLSLPPHPNSHQMQAQPTVQGSSMMMPGNVNMNYPGMPNSNSHHLQGMHSSSAPHMPLWNGTNAATMAQNSMMMAMMMNHNNQNQINTGIPSYNPLLPSTTHTPGAVPSSSPSNPTFQFGLQNFYPNSNVPLHFTLNPSTHQSPSSEQLSASQYNPQSTP-----SFQVHQHNLHHQQTQSQDQHSQHNQSSSSPHDINSNQGGHYNPWFYRPT----------------
42438	GC_00000770		PSH_233a	5990	53	160	7	0	0.865089318134238	0.659077409769918	0.748160705226195	PF04410.20	Gar1/Naf1 RNA binding region							5990	Chr_8	----------------------------------------------------------------------------------------------------------------------------------------------------------------------------------------------------------------------------------------------------------------------------------------------------MKNQPAYPHQLQNLLCKNPGVLTSSWSIYQHHLHASPTTLSVEKNVIVDLSSFVKPQGAKPKKKKPVAEPAESGDESDDRGPELNASTAAPTTVNELMEPRPEVVEVPFDWVSDEELRLMSPLGSISSLVGNVLVIQGTAGLGCDCVLDKGTLVCKKDGLVIGKIFKTFGSVISPHYS-----------------------------------------VRAQPKGTDASNSFDEEANHTDEIEFSDDEAEAAYHKACKLAKKSARDGNSPPQNHSQDHNNLNQQPRNSIQVPENGRQMFIKMPTYSLNYGGHDSDMQAPNGTVESDYSLFKRPKNLL---------------------------------------------------------------------------------------------------------------------------------------------------------------------ANQDHLTSG---------------NTTNKQSP---------------------------AQRARGKKQINTGRNRNQKKP-----PEQTHPH----------------------------------------------------------
42439	GC_00000770		PSH_233b	5118	53	160	7	0	0.865089318134238	0.659077409769918	0.748160705226195									5118	Chr_6	-------------------------------------------------------------------------------------------------------------------------------------------------------------------------------------------------------------------------------------------------------------------------------------------------------------------------------------------------------------------------------------------------------------------------------------------------------------------------------------------------------------------------------------------------------------------------------------------------------------------------------------------------------------------------------------------------------------------------------------------------------------------------------------------------------------MAQNSMMMAMMMNLKNQNQMNTGIPSYNPLLPSTTHTPGAVPSSSPSNPTFQFGLQNFYPNSNVPLHFTLNSSAYQSPSSEQLSASQYNSQPTP-----SFQVHQHNLNHQQTQSQNQQSQRNQSSPSPHDINSY---HYNRWFYRPT----------------
42440	GC_00000770		PSH_233b	5107	53	160	7	0	0.865089318134238	0.659077409769918	0.748160705226195	PF04410.20	Gar1/Naf1 RNA binding region							5107	Chr_6	MDQIVEDAISKATAQARQSNSNVPVMFSNQFNPPQYSMASQPYHIPHGNPSAISAQPIHLLTPQLQPPTYSSAHNQTPSVDPRGNLPQDILHILDSDFTSESADHQAAKDQQISRVAEELRVKVRLSRYRRVRDQLSDSEDDNTEQEEEESDSSEDGPEDDSQQIQDDQKKYPQVDTQSDDEADLVDGSGDEEGERAKNNKTLAKLRMEIESIIGVPEALSAEVSHTAMKSDGEEEESTTGNESGHQKEIEPIAEDTHDDPLTVISDEPGETTTEDKILDESVTTNELLAKVKSQIDQLRNGSELSVTTSKSLLEACAIEESTSLSTSIAEPAPQESSSFVKPQGTKPEKKKPPPKKRVAEPTESGDESDDGGPELNASTAGPTTANELKEPPPEVIEVPFDRVADEELRLISPFGSIASLVGNVLVIQGMAGLGFDRVLDEGTLVCKKDGLVIGKIFETFGSVTSPHYSVRLPKHILACADQKNEAGLDLSPGLVLYYLPTHSNFVFTAQLRAQPKGTDASNFFDEEANHADEIEFSDDEAEAAYRKACKLAKKSARDGNSHPQNHSRDHNNSNQQPRNSVQVPEDGRRMFIKMPSDSLNYGGDDSDMQALNAPVESDYSVLERPKNLIVHQDHSTSINSTNKQSPAQRARGKKRANTGRNRNQKKPPQQTRPPSSQPVTAPLANSTGTSSNHPAANPRNNFQSNTTSFTNPSLSLSLPPHPNSHQMQAQPTVQGSSMMMPGNVNMNYPGMPNSNSHHLQGMHSSSAPHMPLWNGTNAATMAQNSMMMAMMMNHNNQNQINTGIPSYNLLLPSTTHTPGAVPSSSPSNPTFQFGLQNFYPNSNVPLHFTLNPSTHQSPSSEQLSASQYNPQSTP-----SFQVHQHNLHHQQTQSQDQHSQHNQSSSSPHDINSNQGGHYNPWFYRPT----------------
42441	GC_00000770		PSH_233b	5117	53	160	7	0	0.865089318134238	0.659077409769918	0.748160705226195									5117	Chr_6	----------------------------------------------------------------------------------------------------------------------------------------------------------------------------------------------------------------------------------------------------------------------------------------------------MKNQPAYPHQLQNLLCKNPGVLTSSWSIYQHHLHASPTTLSVEKNVIVDLSSFVKPQGAKPEKKKPVAEPAESGDESDDRGPELNASTAAPTTVNELMEPRPEVVEVPFDWVSDEELRLMSPLGSISSLVGNVLVIQGTAGLGCDCVLDKGTLVCKKDGLVIGK----------------------------DGEGLNLSPGLVLYYLPIHPYFFSTAQLRAQPKGTDASNSFDEEANHTDEIEFSDDEAEAAYHKACKLAKKSARDGNSPPQNHSQDHNNLNQQPRNSIQVPENGRQMFIKMPTYSLNYGGHDSDMQAPNGTVESDYSLFKRPKNLL---------------------------------------------------------------------------------------------------------------------------------------------------------------------ANQDHLTSG---------------NTTNKQSP---------------------------AQRARGKKQINTGRNRNQKKP-----PEQTHPH----------------------------------------------------------
42442	GC_00000770		PSH_76a	5216	53	160	7	0	0.865089318134238	0.659077409769918	0.748160705226195									5216	Chr_8	---------------------------------------------------------------------------------------------------------------------------------------------------------------------------------------------------------------------------------------------------------------------------------------------------------------------------------------------------------------------------------------------------------------------------------------------------------------------------------------------------------------------------------------------------------------------------------------------MVQGPVQTIPWQTQG----------------------------------------------------------------------------------------------------------------------TTSFTNPSLSLSLPPHPNSHQTQAQPTVQGSSLMMPGNVNMNCPGMPNSNSHHLQGMHSSSTPYMPLWNGTNAATMAQNSMMMAMMMNLKNQNQMNTGIPSYNPLLPSTTHTPGAVPSSSPSNPTFQFGLQNFYPNSNVPLHFTLNSSAYQSPSSEQLSASQYNSQPTP-----SFQVHQHNLNHQQTQSQNQQSQRNQSSPSPHDINSY---HYNRWFYRPT----------------
42443	GC_00000770		PSH_76a	5205	53	160	7	0	0.865089318134238	0.659077409769918	0.748160705226195	PF04410.20	Gar1/Naf1 RNA binding region							5205	Chr_8	MDQIVEDAISKATAQARQSNSNVPVMFSNQFNPPQYSMASQPYHIPHGNPSAISAQPIHLLTPQLQPPTYSSAHNQTPSVDPRGNLPQDILHILDSDFTSESADHQAAKDQQISRVAEELRVKVRLSRYRRVRDQLSDSEDDNTEQEEEESDSSEDGPEDDSQQIQDDQKKYPQVDTQSDDEADLVDGSGDEEGERAKNNKTLAKLRMEIESIIGVPEALSAEVSHTAMKSDGEEEESTTGNESGHQKEIEPIAEDTHDDPLTVISDEPGETTTEDKILDESVTTNELLAKVKSQIDQLRNGSELSVTTSKSLLEACAIEESTSLSTSIAEPAPQESSSFVKPQGTKPEKKKPPPKKRVAEPTESGDESDDGGPELNASTAGPTTANELKEPPPEVIEVPFDRVADEELRLISPFGSIASLVGNVLVIQGMAGLGFDRVLDEGTLVCKKDGLVIGKIFETFGSVTSPHYSVRLPKHILACADQKNEAGLDLSPGLVLYYLPTHSNFVFTAQLRAQPKGTDASNFFDEEANHADEIEFSDDEAEAAYRKACKLAKKSARDGNSHPQNHSRDHNNSNQQPRNSVQVPEDGRRMFIKMPSDSLNYGGDDSDMQALNAPVESDYSVLERPKNLIVHQDHSTSINSTNKQSPAQRARGKKRANTGRNRNQKKPPQQTRPPSSQPVTAPLANSTGTSSNHPAANPRNNFQSNTTSFTNPSLSLSLPPHPNSHQMQAQPTVQGSSMMMPGNVNMNYPGMPNSNSHHLQGMHSSSAPHMPLWNGTNAATMAQNSMMMAMMMNHNNQNQINTGIPSYNLLLPSTTHTPGAVPSSSPSNPTFQFGLQNFYPNSNVPLHFTLNPSTHQSPSSEQLSASQYNPQSTP-----SFQVHQHNLHHQQTQSQDQHSQHNQSSSSPHDINSNQGGHYNPWFYRPT----------------
42444	GC_00000770		PSH_76a	5215	53	160	7	0	0.865089318134238	0.659077409769918	0.748160705226195									5215	Chr_8	----------------------------------------------------------------------------------------------------------------------------------------------------------------------------------------------------------------------------------------------------------------------------------------------------MKNQPAYPHQLQNLLCKNPGVLTSSWSIYQHHLHASPTTLSVEKNVIVDLSSFVKPQGAKPEKKKPVAEPAESGDESDDRGPELNASTAAPTTVNELMEPRPEVVEVPFDWVSDEELRLMSPLGSISSLVGNVLVIQGTAGLGCDCVLDKGTLVCKKDGLVIGK----------------------------DGEGLNLSPGLVLYYLPIHPYFFSTAQLRAQPKGTDASNSFDEEANHTDEIEFSDDEAEAAYHKACKLAKKSARDGNSPPQNHSQDHNNLNQQPRNSIQVPENGRQMFIKMPTYSLNYGGHDSDMQAPNGTVESDYSLFKRPKNLL---------------------------------------------------------------------------------------------------------------------------------------------------------------------ANQDHLTSG---------------NTTNKQSP---------------------------AQRARGKKQINTGRNRNQKKP-----PEQTHPH----------------------------------------------------------
42445	GC_00000770		PSH_76b	6113	53	160	7	0	0.865089318134238	0.659077409769918	0.748160705226195									6113	Chr_6	-------------------------------------------------------------------------------------------------------------------------------------------------------------------------------------------------------------------------------------------------------------------------------------------------------------------------------------------------------------------------------------------------------------------------------------------------------------------------------------------------------------------------------------------------------------------------------------------------------------------------------------------------------------------------------------------------------------------------------------------------------------------------------------------------------------MAQNSMMMAMMMNHKNQNQMNTGIPSYNPLLPSTTHTPGAVPSSSPSNPTFQFGLQNFYPNSNVPLHFTLNSSAYQSPSSEQLSASQYNSQPTP-----SFQVHQHNLNHQQTQSQNQQSQRNQSSPSPHDINSY---HYNRWFYRPT----------------
42446	GC_00000770		PSH_76b	6102	53	160	7	0	0.865089318134238	0.659077409769918	0.748160705226195	PF04410.20	Gar1/Naf1 RNA binding region							6102	Chr_6	MDQIVEDAISKATAQARQSNSNVPVMFSNQFNPPQYSMASQPYHIPHGNPSAISAQPIHLLTPQLQPPTYSSAHNQTPSVDPRGNLPQDILHILDSDFTSESADHQAAKDQQISRVAEELRVKVRLSRYRRVRDQLSDSEDDNTEQEEEESDSSEDGPEDDSQQIQDDQKKYPQVDTQSDDEADLVDGSGDEEGEQAKNNKTLAKLRMEIESIIGVPEALSAEVSHTAMKSDGEEEESTTGNESGHQKEIEPIAEDTHDDPLTVISDEPGETTTEDKILDESVTTNELLAKVKSQIDQLRNGSELSVTTSKSLLEACAIEESTSLSTSIAEPAPQESSSFVKPQGTKPEKKKPPPKKRVAEPTESGDESDDGGPELNASTAGPTTANELKEPPPEVIEVPFDRVADEELRLISPFGSIASLVGNVLVIQGTAGLGFDRVLDEGTLVCKKDGLVIGKIFETFGSVTSPHYSVRLPKHILACADQKNEAGLDLSPGLVLYYLPTHLNFVFTAQLRAQPKGTDASNFFDEEANHADEIEFSDDEAEAAYRKACKLAKKSARDGNSHPQNHSRDHNNSNQQPRNSVQVPEDGRRMFIKMPSDSLNYGGDDSDMQALNAPVESDYSVLERPKNLIVHQDHSTSINSTNKQSPAQRARGKKRANTGRNRNQKKPPQQTRPPSSQPVTVPLANSTGTSSNHPAANPRNNFQSNTTSFTNPSLSLSLPPHPNSHQMQAQPTVQGSSMMMPGNVNMNYPGMPNSNSHHLQGMHSSSAPHMPLWNGTNAATMAQNSMMMAMMMNHNNQNQINTGIPSYNPLLPSTTHTPGAVPSSSPSNPTFQFGLQNFYPNSNVPLHFTLNPSTHQSPSSEQLSASQYNPQSTP-----SFQVHQHNLHHQQTQSQDQHSQHNQSSSSPHDINSNQGGHYNPWFYRPT----------------
42447	GC_00000770		PSH_76b	6112	53	160	7	0	0.865089318134238	0.659077409769918	0.748160705226195									6112	Chr_6	----------------------------------------------------------------------------------------------------------------------------------------------------------------------------------------------------------------------------------------------------------------------------------------------------MKNQPAYPHQLQNLLCKNPGVLTSSWSIYQHHLHASPTTLSVEKNVIVDLSSFVKPQGAKPEKKKPVAEPAESGDESDDRGPELNASTAAPTTVNELMKPRPEVVEVPFDWVSDKELRLMSPLGSISSLVGNVLVIQGTAGLGCDCVLDKD-----------------------------------------------------LQDPWIGHQPSLQPQLRAQPKGTDASNSFDEEANHTDEIEFSDDEAEAAYHKACKLAKKSARDGNSPPQNHSQDHNNLNQQPRNSIQVPENGRQMFIKMPTYSLNYGGHDSDMQAPNGTVESDYSLFKRPKNLL---------------------------------------------------------------------------------------------------------------------------------------------------------------------ANQDHLTSG---------------NTTNKQSP---------------------------AQRARGKKQINTGRNRNQKKP-----PEQTHPH----------------------------------------------------------
42448	GC_00000770		PSH_NDPSH_1	5104	53	160	7	0	0.865089318134238	0.659077409769918	0.748160705226195	PF04410.20	Gar1/Naf1 RNA binding region							5104	Chr_8	----------------------------------------------------------------------------------------------------------------------------------------------------------------------------------------------------------------------------------------------------------------------------------------------------MKNQPAYPHQLQNLLCKNPGVLTSSWSIYQHHLHASPTTLSVEKNVIVDLSSFVKPQGAKPEKKKPVAEPAESGDESDDRGPELNASTAAPTTVNELMEPRPEVVEVPFDWVSDEELRLMSPLGSISSLVGNVLVIQGTAGLGCDCVLDKGTLVCKKDGLVIGKIFKTFGSVISPHYS-----------------------------------------VRAQPKGTDASNSFDEEANHTDEIEFSDDEAEAAYHKACKLAKKSARDGNSPPQNHSQDHNNLNQQPRNSIQVPENGRQMFIKMPTYSLNYGGHDSDMQAPNGTGPVQTIPWQTQ-------------------------------------------------------------------------------GTTSFTNPSLSLSLPPHPNSHQTQAQPTVQGSSLMMPGNVNMNCPGMPNSNSHHLQGMHSSSTPYMPLWNGTNAATMAQNSMMMAMMMNLKNQNQMNTGIPSYNPLLPSTTHTPGAVPSSSPSNPTFQFGLQNFYPNSNVPLHFTLNSSAYQSPSSEQLSASQYNSQPTP-----SFQVHQHNLNHQQTQSQNQQSQRNQSSPSPHDINSY---HYNRWFYRPT----------------
42449	GC_00000770		PSH_NDPSH_1	5094	53	160	7	0	0.865089318134238	0.659077409769918	0.748160705226195	PF04410.20	Gar1/Naf1 RNA binding region							5094	Chr_8	MDQIVEDAISKATAQARQSNSNVPVMFSNQFNPPQYSMASQPYHIPHGNPSAISAQPIHLLTPQLQPPTYSSAHNQTPSVDPRGNLPQDILHILDSDFTSESADHQAAKDQQISRVAEELRVKVRLSRYRRVRDQLSDSEDDNTEQEEEESDSSEDGPEDDSQQIQDDQKKYPQVDTQSDDEADLVDGSGDEEGERAKNNKTLAKLRMEIESIIGVPEALSAEVSHTAMKSDGEEEESTTGNESGHQKEIEPIAEDTHDDPLTVISDEPGETTTEDKILDESVTTNELLAKVKSQIDQLRNGSELSVTTSKSLLEACAIEESTSLSTSIAEPAPQESSSFVKPQGTKPEKKKPPPKKRVAEPTESGDESDDGGPELNASTAGPTTANELKEPPPEVIEVPFDRVADEELRLISPFGSIASLVGNVLVIQGMAGLGFDRVLDEGTLVCKKDGLVIGKIFETFGSVTSPHYSVRLPKHILACADQKNEAGLDLSPGLVLYYLPTHSNFVFTAQLRAQPKGTDASNFFDEEANHADEIEFSDDEAEAAYRKACKLAKKSARDGNSHPQNHSRDHNNSNQQPRNSVQVPEDGRRMFIKMPSDSLNYGGDDSDMQALNAPVESDYSVLERPKNLIVHQDHSTSINSTNKQSPAQRARGKKRANTGRNRNQKKPPQQTRPPSSQPVTAPLANSTGTSSNHPAANPRNNFQSNTTSFTNPSLSLSLPPHPNSHQMQAQPTVQGSSMMMPGNVNMNYPGMPNSNSHHLQGMHSSSAPHMPLWNGTNAATMAQNSMMMAMMMNHNNQNQINTGIPSYNLLLPSTTHTPGAVPSSSPSNPTFQFGLQNFYPNSNVPLHFTLNPSTHQSPSSEQLSASQYNPQSTP-----SFQVHQHNLHHQQTQSQDQHSQHNQSSSSPHDINSNQGGHYNPWFYRPT----------------
42450	GC_00000770		PSH_NDPSH_2	7126	53	160	7	0	0.865089318134238	0.659077409769918	0.748160705226195									7126	Chr_6	-------------------------------------------------------------------------------------------------------------------------------------------------------------------------------------------------------------------------------------------------------------------------------------------------------------------------------------------------------------------------------------------------------------------------------------------------------------------------------------------------------------------------------------------------------------------------------------------------------------------------------------------------------------------------------------------------------------------------------------------------------------------------------------------------------------MAQNSMMMAMMMNHKNQNQMNTGIPSYNPLLPSTTHTPGAVPSSSPSNPTFQFGLQNFYPNSNVPLHFTLNSSAYQSPSSEQLSASQYNSQPTP-----SFQVHQHNLNHQQTQSQNQQSQRNQSSPSPHDINSY---HYNRWFYRPT----------------
42451	GC_00000770		PSH_NDPSH_2	7115	53	160	7	0	0.865089318134238	0.659077409769918	0.748160705226195	PF04410.20	Gar1/Naf1 RNA binding region							7115	Chr_6	MDQIVEDAISKATAQARQSNSNVPVMFSNQFNPPQYSMASQPYHIPHGNPSAISAQPIHLLTPQLQPPTYSSAHNQTPSVDPRGNLPQDILHILDSDFTSESADHQAAKDQQISRVAEELRVKVRLSRYRRVRDQLSDSEDDNTEQEEEESDSSEDGPEDDSQQIQDDQKKYPQVDTQSDDEADLVDGSGDEEGEQAKNNKTLAKLRMEIESIIGVPEALSAEVSHTAMKSDGEEEESTTGNESGHQKEIEPIAEDTHDDPLTVISDEPGETTTEDKILDESVTTNELLAKVKSQIDQLRNGSELSVTTSKSLLEACAIEESTSLSTSIAEPAPQESSSFVKPQGTKPEKKKPPPKKRVAEPTESGDESDDGGPELNASTAGPTTANELKEPPPEVIEVPFDRVADEELRLISPFGSIASLVGNVLVIQGTAGLGFDRVLDEGTLVCKKDGLVIGKIFETFGSVTSPHYSVRLPKHILACADQKNEAGLDLSPGLVLYYLPTHLNFVFTAQLRAQPKGTDASNFFDEEANHADEIEFSDDEAEAAYRKACKLAKKSARDGNSHPQNHSRDHNNSNQQPRNSVQVPEDGRRMFIKMPSDSLNYGGDDSDMQALNAPVESDYSVLERPKNLIVHQDHSTSINSTNKQSPAQRARGKKRANTGRNRNQKKPPQQTRPPSSQPVTVPLANSTGTSSNHPAANPRNNFQSNTTSFTNPSLSLSLPPHPNSHQMQAQPTVQGSSMMMPGNVNMNYPGMPNSNSHHLQGMHSSSAPHMPLWNGTNAATMAQNSMMMAMMMNHNNQNQINTGIPSYNPLLPSTTHTPGAVPSSSPSNPTFQFGLQNFYPNSNVPLHFTLNPSTHQSPSSEQLSASQYNPQSTP-----SFQVHQHNLHHQQTQSQDQHSQHNQSSSSPHDINSNQGGHYNPWFYRPT----------------
42452	GC_00000770		PSH_NDPSH_2	7125	53	160	7	0	0.865089318134238	0.659077409769918	0.748160705226195	PF04410.20	Gar1/Naf1 RNA binding region							7125	Chr_6	----------------------------------------------------------------------------------------------------------------------------------------------------------------------------------------------------------------------------------------------------------------------------------------------------MKNQPAYPHQLQNLLCKNPGVLTSSWSIYQHHLHASPTTLSVEKNVIVDLSSFVKPQGAKPEKKKPVAEPAESGDESDDRGPELNASTAAPTTVNELMKPRPEVVEVPFDWVSDKELRLMSPLGSISSLVGNVLVIQGTAGLGCDCVLDKGTLVCKKDGLVIGKIFKTLGSVISPHYS-----------------------------------------VRAQPKGTDASNSFDEEANHTDEIEFSDDEAEAAYHKACKLAKKSARDGNSPPQNHSQDHNNLNQQPRNSIQVPENGRQMFIKMPTYSLNYGGHDSDMQAPNGTVESDYSLFKRPKNLL---------------------------------------------------------------------------------------------------------------------------------------------------------------------ANQDHLTSG---------------NTTNKQSP---------------------------AQRARGKKQINTGRNRNQKKP-----PEQTHPH----------------------------------------------------------
42453	GC_00000770		PST_130_1	18429	53	160	7	0	0.865089318134238	0.659077409769918	0.748160705226195									18429	Chr_8	-------------------------------------------------------------------------------------------------------------------------------------------------------------------------------------------------------------------------------------------------------------------------------------------------------------------------------------------------------------------------------------------------------------------------------------------------------------------------------------------------------------------------------------------------------------------------------------------------------------------------------------------------------------------------------------------------------------------------------------------------------MQAQPTVQGSSMMMPGNVNMNYPGMPNSNSHHLQGMHSSSAPHMPLWNGTNAATMAQNSMMMAMMMNHNNQNQINTGIPSYNPLLPSTTHTPGAVPSSSPSNPTFQFGLQNFYPNSNVPLHFTLNPSTHQSPSSEQLSASQYSPQSTP-----SFQVHQHNLHHQQTQSQDQHSQHNQSSSSPHDINSNQGGHYNPWFYRPT----------------
42454	GC_00000770		PST_130_1	8154	53	160	7	0	0.865089318134238	0.659077409769918	0.748160705226195									8154	Chr_8	----------------------------------------------------------------------------------------------------------------------------------------------------------------------------------------------------------------------------------------------------------------------------------------------------------------------------MPNSNSHHL---------------------------------------------------------------------------------------------------------------------------------------------------------------------------------------------------------------------------------------------------------------------------------------------------------------------------------------------------------------------------------------------------------------------------------------------------QGMHSSSAPHMPLWNGTNAATMAQNSMMMAMMMNHNNQNQINTGIPSYNPLLPSTTHTPGAVPSSSPSNPTFQFGLQNFYPNSNVPLHFTLNPSTHQSPSSEQLSASQYIPSLLPLSKFISIICTINKLNLKINTLNTINLLLRLMILTPTKVDIIIRGFIDLLDLPSTLFFFFAPKQLTVFFVF
42455	GC_00000770		PST_130_1	8155	53	160	7	0	0.865089318134238	0.659077409769918	0.748160705226195	PF04410.20	Gar1/Naf1 RNA binding region							8155	Chr_8	MDQIMEDAISKATAQARQSNSNVPVMFSNQFNPPQYSMASQPYHIPHGNPSAISAQPIHLLTPQLQPPTYSSAHNQTPSVDPRGNLPQDILHILDSDFTSESADHQAAKDQQISRVAEELRVKVRLSRYRRVRDQLSDSEDDNTEQEEEESDSSEDGPEDDSQQIQDDQKKYPQVDTQSDDEADLVDGSGDEEGERAKNNKTLAKLRMEIESIIGVPEALSAEVSHTAMKSDGEEEESTTGNESGHQKEIEPIAEDTHDDPLTVISDEPGETTTEDKILDESVTTNELLAKVKSQIDQLRNGSELSVTTSKSLLEACAIEESTSLSTSIAEPAPQESSSFVKPQGTKPEKKKPPPKKRVAEPTESGDESDDGGPELNASTAGPTTANELKEPPPEVIEVPFDRVADEELRLISPFGSIASLVGNVLVIQGTAGLGFDRVLDEGTLVCKKDGLVIGKIFETFGSVTSPHYSVRLPKHILACADQKNEAGLDLSPGLVLYYLPTHSNFVFTAQLRAQPKGTDASNFFDEEANHADEIEFSDDEAEAAYRKACKLAKKSARDGNSHPQNHSRDHNNSNQQPRNSVQVPEDGRRMFIKMPSDSLNYGGDDSDMQALNAPVESDYSVLERPKNLIVHQDHSTSINSTNKQSPAQRARGKKRANTGRNRNQKKPPQQTRP----------------------------------------------------------------------------------------------------------------------------------------------------PSSNPSLRHWQ----------------TVQAPVRTIPQRTQGTTS--NQIRLP------LQTHHCLFLFLLIQT----PIRCKLNPLSKVVQ-------------------------------
42456	GC_00000770		PST_130_1	18431	53	160	7	0	0.865089318134238	0.659077409769918	0.748160705226195	PF04410.20	Gar1/Naf1 RNA binding region							18431	Chr_8	---------------------------------------------------------------------------------------------------------------------------------------------------------------------------------------------------------------MEIESIIGVPEALSAEVSHTAMKSDGEEEESTTGNESGHQKEIEPIAEDTHDDPLTVISDEPGETTTEDKILDESVTTNELLAKVKSQIDQLRNGSELSVTTSKSLLEACAIEESTSLSTSIAEPAPQESSSFVKPQGTKPEKKKPPPKKRVAEPTESGDESDDGGPELNASTAGPTTANELKEPPPEVIEVPFDRVADEELRLISPFGSIASLVGNVLVIQGTAGLGFDRVLDEGTLVCKKDGLVIGKIFETFGSVTSPHYSVRLPKHILACADQKNEAGLDLSPGLVLYYLPTHSNFVFTAQLRAQPKEQTPAIFSTRRPIML---------------------------------------------------------------------------------------------------------------------------------------------------------------------------------------------------------------------------------------------------------MRLSSVMMRLKQPIAKLVNWLRNLPGMGTLIPKTIHGIIIIQTSNQETQ------------------------------FKSLKTADGCSLKCP-------QIV------------------------------------------------------------
42457	GC_00000770		PST_130_1	18430	53	160	7	0	0.865089318134238	0.659077409769918	0.748160705226195									18430	Chr_8	---------------------------------------------------------------------------------------------------------------------------------------------------------------------------------------------------------------MEIESIIGVPEALSAEVSHTAMKSDGEEEESTTGNESGHQKEIEPIAEDTHDDPLTVISDEPGETTTEDKILDESVTTNELLAKVKSQIDQLRNGSELSVTTSKSLLEACAIEESTSLSTSIAEPAPQESSSFVKPQGTKPEKKKPPPKKRVAEPTESGDESDDGGPELNASTAGPTTANELKEPPPEVIEVPFDRVADEELRLISPFGSIASLVGNVLVIQGTAGLGFDRVLDEGTLVCKKDGLVIGK-------------------------------------------------------------------------------------------------------------------------------------------------------------------------------------------------------------------------------------------------------------------------------------------------------------------------------------VSCNCF---------NITPISKDLP-----LVSSDH-----------------------------LLFIVRSSKPLDQSPALITVSGYQNISWP------------ALIKRMKQD---------------------------WTSLLD----------------
42458	GC_00000770		PST_130_1	8168	53	160	7	0	0.865089318134238	0.659077409769918	0.748160705226195	PF04410.20	Gar1/Naf1 RNA binding region							8168	Chr_8	----------------------------------------------------------------------------------------------------------------------------------------------------------------------------------------------------------------------------------------------------------------------------------------------------MKNQPAYPHQLQNLLCKNPGVLTSSWSIYQHHLHASPTTLSVEKNVIVDLSSFVKPQGAKPEKKKPVAEPAESGDESDDRGPELNASTAAPTTVNELMKPRPEVVEVPFDWVSDKELRLMSPLGSISSLVGNVLVIQGTAGLGCDCVLDKGTLVCKKDGLVIGKIFKTLGSVISPHYSVRLPEHIL-------------------------------------------------------------------------------------------------------------------------------------------------------------------------------------------------------------------------------------------------------------------------------------------------------------------------------------------------------------------------------------------APC-------------------------------------------------------------------------------------
42459	GC_00000770		PST_130_2	11938	53	160	7	0	0.865089318134238	0.659077409769918	0.748160705226195									11938	Chr_6	------------------------------------------------------------------------------------------------------------------------------------------------------------------------------------------------------------------------------------------------------------------------------------------------------------------------------------------------------------------------------------------------------------------------------------------------------------------------------------------------------------------------------------------------------------------------------------------------------------------------------------------------------------------------------------------------------------------------------------------------------------------------------------------MHSSSTPYMPLWNGTNAATMAQNSMMMAMMMNLKNQNQMNTGIPSYNPLLPSTTHTPGAVPSSSPSNPTFQFGLQNFYPNSNVPLHFTLNSSAYQSPSSEQLSASQYNSQPTP-----SFQVHQHNLNHQQTQSQNQQSQRNQSSPSPHDINSY---HYNRWFYRPT----------------
42460	GC_00000770		PST_130_2	11926	53	160	7	0	0.865089318134238	0.659077409769918	0.748160705226195									11926	Chr_6	------------------------------------------------------------------------------------------------------------------------------------------------------------------------------------------MAVAMKKESELKINKTLAKLRMEIESIIGVPEALSAEVSHTAMKSDGEEEESTTGNESGHQKEIEPIAEDTHDDPLTVISDEPGETTTEDKILDESVTTNELLAKVKSQIDQLRNGSELSVTTSKSLLELAQLKNQTSF------IHINCRTCSTRIQGTKPEKKKPPPKKRVAEPTESGDESDDGGPELNASTAGPTTANELKEPPPEVIEVPFDRVADEELRLISPFGSIASLARLAWVLIA--------CLDEGTLVCKKDGLVIGKSSKPLDSVTSPHYSVRLPKHILACADQKNEAGLDLSPGLVLYYLPTHSNFVFTAQLRAQPKGTDASNFFDEEANHADEIEFSDDEAEAAYRKAL-----------------------------------------------------------------------------------------------------------------------------------------------------------------------------------------------------------------------------------------------------------------------------------------------------------------------------------------------------------------------------------------------------------
42461	GC_00000770		PST_130_2	11937	53	160	7	0	0.865089318134238	0.659077409769918	0.748160705226195									11937	Chr_6	---------------------------------------------------------------------------------------------------------------------------------------------------------------------------------------------------------------------------------------------------------------------------------------------------------------------------------------------------------------------------------------------------------------------------MSPLGSISSLVGNVLVIQGTAGLGCDCVLDKGTLVCKKDGLVIGKIFKTLDRSSALITASGYQNISWPHADQKDGEGLNLSPGLVLYYLPIHPYFFSTAQLRAQPKGTDASNSFDEEANHTDEIEFSDDEAEAAYHKACKLAKKSARDGNSPPQNHSQDHNNLNQQPRNSIQVPENGRQMFIKMPTYSLNYGGHDSDMQAPNGTVESDYSLFKRPKNLL---------------------------------------------------------------------------------------------------------------------------------------------------------------------ANQDHLTSG---------------NTTNKQSP---------------------------AQRARGKKQINTGRNRNQKKP-----PEQTHPH----------------------------------------------------------
42462	GC_00000770		PST_130_2	11925	53	160	7	0	0.865089318134238	0.659077409769918	0.748160705226195									11925	Chr_6	--------------------------------------------------------------------------------------------------------------------------------------------------------------------------------------------------------------------------------------------------------------------------------------------------------------------------------------------------------------------------------------------------------------------------------------------------------------------------------------------------------------------------------------------------------------------------------------------------------------------------------------------------------------------------------------------------------------------------------------------------------------------------MNYPGMPNSNSHHLQGMHSSSAPHMPLWNGTNAATMAQNSMMMA-MMNHNNQNQINT--------------------------------------------------------------ASQYSPQSTP-----SFQVHQHNLHHQQTQSQDQHSQHNQSSSSPHDINSNQGGHYNPWFYRPT----------------
42463	GC_00000770		PST_134E36_1	17621	53	160	7	0	0.865089318134238	0.659077409769918	0.748160705226195									17621	ChrUn	-------------------------------------------------------------------------------------------------------------------------------------------------------------------------------------------------------------------------------------------------------------------------------------------------------------------------------------------------------------------------------------------------------------------------------------------------------------------------------------------------------------------------------------------------------------------------------------------------------------------------------------------------------------------------------------------------------------------------------------------------------------------MMPGNVNMNCPGMPNSNSHHLQGMHSSSTPYMPLWNGTNAATMAQNSMMMAMMMNLKNQNQMNTGIPSYNPLLPSTTHTPGAVPSSSPSNPTFQFGLQNFYPNSNVPLHFTLNSSAYQSPSSEQLSASQYNSQPTP-----SFQVHQHNLNHQQTQSQNQQSQRNQSSPSPHDINSY---HYNRWFYRPT----------------
42464	GC_00000770		PST_134E36_1	17622	53	160	7	0	0.865089318134238	0.659077409769918	0.748160705226195									17622	ChrUn	----------------------------------------------------------------------------------------------------------------------------------------------------------------------------------------------------------------------------------------------------------------------------------------------------MKNQPAYPHQLQNLLCKNPGVLTSSWSIYQHHLHASPTTLSVEKNVIVDLSSFVKPQGAKPEKKKPVAEPAESGDESDDRGPELNASTAAPTTVNELMEPRPEVVEVPFDWVSDEELRLMSPLGSISSLVGNVLVIQGTAGLGCDCVLDKGTLVCKKDGLVIGK-------------------------------------------------PSLQPQLRAQPKGTDASNSFDEEANHTDEIEFSDDEAEAAYHKACKLAKKSARDGNSPPQNHSQDHNNLNQQPRNSIQVPENGRQMFIKMPTYSLNYGGHDSDMQAPNGTVESDYSLFKRPKNLL---------------------------------------------------------------------------------------------------------------------------------------------------------------------ANQDHLTSG---------------NTTNKQSP---------------------------AQRARGKKQINTGRNRNQKKP-----PEQTHPH----------------------------------------------------------
42465	GC_00000770		PST_134E36_2	7489	53	160	7	0	0.865089318134238	0.659077409769918	0.748160705226195									7489	Chr_6	-------------------------------------------------------------------------------------------------------------------------------------------------------------------------------------------------------------------------------------------------------------------------------------------------------------------------------------------------------------------------------------------------------------------------------------------------------------------------------------------------------------------------------------------------------------------------------------------------------------------------------------------------------------------------------------------------------------------------------------------------------------------------------------------------------------MAQNSMMMAMMMNHKNQNQMNTGIPSYNPLLPSTTHTPGAVPSSSPSNPTFQFGLQNFYPNSNVPLHFTLNSSAYQSPSSEQLSASQYNSQPTP-----SFQVHQHNLNHQQTQSQNQQSQRNQSSPSPHDINSY---HYNRWFYRPT----------------
42466	GC_00000770		PST_134E36_2	7503	53	160	7	0	0.865089318134238	0.659077409769918	0.748160705226195									7503	Chr_6	-------------------------------------------------------------------------------------------------------------------------------------------------------------------------------------------------------------------------------------------------------------------------------------------------------------------------------------------------------------------------------------------------------------------------------------------------------------------------------------------------------------------------------------------------------------------------------------------------------------------------------------------------------------------------------------------------------------------------------------------------------------------------------------------------------------MAQNSMMMAMMMNHKNQNQMNTGIPSYNPLLPSTTHTPGAVPSSSPSNPTFQFGLQNFYPNSNVPLHFTLNSSAYQSPSSEQLSASQYNSQPTP-----SFQVHQHNLNHQQTQSQNQQSQRNQSSPSPHDINSY---HYNRWFYRPT----------------
42467	GC_00000770		PST_134E36_2	7476	53	160	7	0	0.865089318134238	0.659077409769918	0.748160705226195	PF04410.20	Gar1/Naf1 RNA binding region							7476	Chr_6	MDQIVEDAISKATAQARQSNSNVPVMFSNQFNPPQYSMASQPYHIPHGNPSAISAQPIHLLTPQLQPPTYSSAHNQTPSVDPRGNLPQDILHILDSDFTSKSADHQAAKDQQISRVAEELRVKVRLSRYRRVRDQLSDSEDDNTEQEEEESDSSEDGPEDDSQQIQDDQKKYPQVDTQSDDEADLVDGSGDEEGERAKNNKTLAKLRMEIESIIGVPEALSAEVSHTAMKSDGEEEESTTGNESGHQKEIEPIAEDTHDDPLTVISDEPGETTTEDKILDESVTTNELLAKVKSQIDQLRNGSELSVTTSKSLLEACAIEESTSLSTSIAEPAPQESSSFVKPQGTKPEKKKPPPKKRVAEPTESGDESDDGGPELNASTAGPTTANELKEPPPEVVEVPFDRVADEELRLISPFGSIASLVGNVLVIQGTAGLGFDRVLDEGTLVCKKDGLVIGKIFETFGSVTSPHYSVRLPKHILACADQKNEAGLDLSPGLVLYYLPTHSNFVFTAQLRAQPKGTDASNFFDEEANHADEIEFSDDEAEAAYRKACKLAKKSARDGNSHPQNHSRDHNNSNQQPRNSVQVPEDGRRMFIKMPSDSLNYGGDDSDMQALNAPVESDYSVLERPKNLIVHQDHSTSINSTNKQSPAQRARGKKRANTGRNRNQKKPPQQTRPPSSQPVTAPLANSTGTSSNHPAANPRNNFQSNTTSFTNPSLSLSLPPHPNSHQMQAQPTVQGSSMMMPGNVNMNYPGMPNSNSHHLQGMHSSSAPHMPLWNGTNAATMAQNSMMMAMMMNHNNQNQINTGIPSYNPLLPSTTHTPGAVPSSSPSNPTFQFGLQNFYPNSNVPLHFTLNPSTHQSPSSEQLSASQYSPQSTP-----SFQVHQHNLHHQQTQSQDQHSQHNQSSSSPHDINSNQGGHYNPWFYRPT----------------
42468	GC_00000770		PST_134E36_2	7488	53	160	7	0	0.865089318134238	0.659077409769918	0.748160705226195	PF04410.20	Gar1/Naf1 RNA binding region							7488	Chr_6	----------------------------------------------------------------------------------------------------------------------------------------------------------------------------------------------------------------------------------------------------------------------------------------------------MKNQPAYPHQLQNLLCKNPGVLTSSWSIYQHHLHASPTTLSVEKNVIVDLSSFVKPQGAKPEKKKPVAEPAESGDESDDRGPELNASTAAPTTVNELMKPRPEVVEVPFDWVSDKELRLMSPLGSISSLVGNVLVIQGTAGLGCDCVLDKGTLVCKKDGLVIGKIFKTLGSVISPHYS-----------------------------------------VRAQPKGTDASNSFDEEANHTDEIEFSDDEAEAAYHKACKLAKKSARDGNSPPQNHSQDHNNLNQQPRNSIQVPENGRQMFIKMPTYSLNYGGHDSDMQAPNGTVESDYSLFKRPKNLL---------------------------------------------------------------------------------------------------------------------------------------------------------------------ANQDHLTSG---------------NTTNKQSP---------------------------AQRARGKKQINTGRNRNQKKP-----PEQTHPH----------------------------------------------------------
42469	GC_00000770		PST_134E36_2	7502	53	160	7	0	0.865089318134238	0.659077409769918	0.748160705226195	PF04410.20	Gar1/Naf1 RNA binding region							7502	Chr_6	----------------------------------------------------------------------------------------------------------------------------------------------------------------------------------------------------------------------------------------------------------------------------------------------------MKNQPAYPHQLQNLLCKNPGVLTSSWSIYQHHLHASPTTLSVEKNVIVDLSSFVKPQGAKPEKKKPVAEPAESGDESDDRGPELNASTAAPTTVNELMKPRPEVVEVPFDWVSDKELRLMSPLGSISSLVGNVLVIQGTAGLGCDCVLDKGTLVCKKDGLVIGKIFKTLGSVISPHYS-----------------------------------------VRAQPKGTDASNSFDEEANHTDEIEFSDDEAEAAYHKACKLAKKSARDGNSPPQNHSQDHNNLNQQPRNSIQVPENGRQMFIKMPTYSLNYGGHDSDMQAPNGTVESDYSLFKRPKNLL---------------------------------------------------------------------------------------------------------------------------------------------------------------------ANQDHLTSG---------------NTTNKQSP---------------------------AQRARGKKQINTGRNRNQKKP-----PEQTHPH----------------------------------------------------------
42470	GC_00000770		PST_AR0005a	13981	53	160	7	0	0.865089318134238	0.659077409769918	0.748160705226195									13981	Chr_6	-------------------------------------------------------------------------------------------------------------------------------------------------------------------------------------------------------------------------------------------------------------------------------------------------------------------------------------------------------------------------------------------------------------------------------------------------------------------------------------------------------------------------------------------------------------------------------------------------------------------------------------------------------------------------------------------------------------------------------------------------------------------------------------------------------------MAQNSMMMAMMMNHKNQNQMNTGIPSYNPLLPSTTHTPGAVPSSSPSNPTFQFGLQNFYPNSNVPLHFTLNSSAYQSPSSEQLSASQYNSQPTP-----SFQVHQHNLNHQQTQSQNQQSQRNQSSPSPHDINSY---HYNRWFYRPT----------------
42471	GC_00000770		PST_AR0005a	6598	53	160	7	0	0.865089318134238	0.659077409769918	0.748160705226195									6598	Chr_6	----------------------------------------------------------------------------------------------------------------------------------------------------------------------------------------------------------------------------------------------------------------------------------------------------MKNQPAYPHQLQNLLCKNPGVLTSSWSIYQHHLHASPTTLSVEKNVIVDLSSFVKPQGAKPEKKKPVAEPAESGDESDDRGPELNASTAAPTTVNELMEPRPEVVEVPFDWVSDEELRLMSPLGSISSLVGNVLVIQGTAGLGCDCVLDKGTLVCKKDGLVIGK----------------------------DGEGLNLSPGLVLYYLPIHPYFFSTAQLRAQPKGTDASNSFDEEANHTDEIEFSDDEAEAAYHKACKLAKKSARDGNSPPQNHSQDHNNLNQQPRNSIQVPENGRQMFIKMPTYSLNYGGHDSDMQAPNGTVESDYSLFKRPKNL-------------------------DQFKPSRGKPKERLPLQTHHCLFLFLLIPTP------------------------------------------------------------------IRRKLNPLSKGMHSSSTPYMPLWNGTNAATMAQNSMMMAMMMNLKNQNQMNTGIPSYNPLLPSTTHTPGAVPSSSPSNPTFQFGLQNFYPNSNVPLHFTLNSSAYQSPSSEQLSASQYNSQPTP-----SFQVHQHNLNHQQTQSQNQQSQRNQSSPSPHDINSY---HYNRWFYRPT----------------
42472	GC_00000770		PST_AR0005a	13991	53	160	7	0	0.865089318134238	0.659077409769918	0.748160705226195	PF04410.20	Gar1/Naf1 RNA binding region							13991	Chr_6	MDQIVEDAISKATAQARQSNSNVPVMFSNQFNPPQYSMASQPYHIPHGNPSAISAQPIHLLTPQLQPPTYSSAHNQTPSVDPRGNLPQDILHILDSDFTSKSADHQAAKDQQISRVAEELRVKVRLSRYRRVRDQLSDSEDDNTEQEEEESDSSEDGPEDDSQQIQDDQKKYPQVDTQSDDEADLVDGSGDEEGERAKNNKTLAKLRMEIESIIGVPEALSAEVSHTAMKSDGEEEESTTGNESGHQKEIEPIAEDTHDDPLTVISDEPGETTTEDKILDESVTTNELLAKVKSQIDQLRNGSELSVTTSKSLLEACAIEESTSLSTSIAEPAPQESSSFVKPQGTKPEKKKPPPKKRVAEPTESGDESDDGGPELNASTAGPTTANELKEPPPEVIEVPFDRVADEELRLISPFGSIASLVGNVLVIQGTAGLGFDRVLDEGTLVCKKDGLVIGKIFETFGSVTSPHYSVRLPKHILACADQKNEAGLDLSPGLVLYYLPTHSNFVFTAQLRAQPKGTDASNFFDEEANHADEIEFSDDEAEAAYRKACKLAKKSARDGNSHPQNHSRDHNNSNQQPRNSVQVPEDGRRMFIKMPSDSLNYGGDDSDMQALNAPVESDYSVLERPKNLIVHQDHSTSINSTNKQSPAQRARGKKRANTGRNRNQKKPPQQTRPPSRQPVTAPLANSTGTSSNHPAANPRNNFQSNTTSFTNPSLSLSLPPHPNSHQMQAQPTVQGSSMMMPGNVNMNYPGMPNSNSHHLQGMHSSSAPHMPLWNGTNAATMAQNSMMMAMMMNHNNQNQINTGIPSYNPLLPSTTHTPGAVPSSSPSNPTFQFGLQNFYPNSNVPLHFTLNPSTHQSPSSEQLSASQYNPQSTP-----SFQVHQHNLHHQQTQSQDQHSQHNQSSSSPHDINSNQGGHYNPWFYRPT----------------
42473	GC_00000770		PST_AR0005a	6606	53	160	7	0	0.865089318134238	0.659077409769918	0.748160705226195	PF04410.20	Gar1/Naf1 RNA binding region							6606	Chr_6	MDQIVEDAISKATAQARQSNSNVPVMFSNQFNPPQYSMASQPYHIPHGNPSAISAQPIHLLTPQLQPPTYSSAHNQTPSVDPRGNLPQDILHILDSDFTSESADHQAAKDQQISRVAEELRVKVRLSRYRRVRDQLSDSEDDNTEQEEEESDSSEDGPEDDSQQIQDDQKKYPQVDTQSDDEADLVDGSGDEEGERAKNNKTLAKLRMEIESIIGVPEALSAEVSHTAMKSDGEEEESTTGNESGHQKEIEPIAEDTHDDPLTVISDEPGETTTEDKILDESVTTNELLAKVKSQIDQLRNGSELSVTTSKSLLEACAIEESTSLSTSIAEPAPQESSSFVKPQGTKPEKKKPPPKKRVAEPTESGDESDDGGPELNASTAGPTTANELKEPPPEVVEVPFDRVADEELRLISPFGSIASLVGNVLVIQGTAGLGFDRVLDEGTLVCKKDGLVIGKIFETFGSVTSPHYSVRLPKHILACADQKNEAGLDLSPGLVLYYLPTHSNFVFTAQLRAQPKGTDASNFFDEEANHADEIEFSDDEAEAAYRKACKLAKKSARDGNSHPQNHSRDHNNSNQQPRNSVQVPEDGRRMFIKMPSDSLNYGGDDSDMQALNAPVESDYSVLERPKNLIVHQDHSTSINSTNKQSPAQRARGKKRANTGRNRNQKKPPQQTRPPSSQPVTAPLANSTGTSSNHPAANPRNNFQSNTTSFTNPSLSLSLPPHPNSHQMQAQPTVQGSSMMMPGNVNMNYPGMPNSNSHHLQGMHSSSAPHMPLWNGTNAATMAQNSMMMAMMMNHNNQNQINTGIPSYNPLLPSTTHTPGAVPSSSPSNPTFQFGLQNFYPNSNVPLHFTLNPSTHQSPSSEQLSASQYSPQSTP-----SFQVHQHNLHHQQTQSQDQHSQHNQSSSSPHDINSNQGGHYNPWFYRPT----------------
42474	GC_00000770		PST_AR0005a	13982	53	160	7	0	0.865089318134238	0.659077409769918	0.748160705226195									13982	Chr_6	-------------------------------------------------------------------------------------------------------------------------------------------------------------------------------------------------------------------------------------------------------------------------------------------------------------------------------------------------------------------------------------------------------------------------------------------------------------------------------------------------------------------------------MIAQPKGTDASNSFDEEANHTDEIEFSDDEAEAAYHKACKLAKKSARDGNSPPQNHSQDHNNLNQQPRNSIQVPENGRQMFIKMPTYSLNYGGHDSDMQAPNGTVESDYSLFKRPKNLL---------------------------------------------------------------------------------------------------------------------------------------------------------------------ANQDHLTSG---------------NTTNKQSP---------------------------AQRARGKKQINTGRNRNQKKP-----PEQTHPH----------------------------------------------------------
42475	GC_00000770		PST_AR0005a	13983	53	160	7	0	0.865089318134238	0.659077409769918	0.748160705226195									13983	Chr_6	----------------------------------------------------------------------------------------------------------------------------------------------------------------------------------------------------------------------------------------------------------------------------------------------------------------------------------------------------MSFSFVKPQGAKPEKKKPVAEPAESGDESDDRGPELNASTAAPTTVNELMKPRPEVVEVPFDWVSDKELRLMSPLGSISSLVGNVLVIQGTAGLGCDCVLDKGTLVCKKDGLVIGKVS-------------------------------------------------------------------------------------------------------------------------------------------------------------------------------------------------------------------------------------------------------------------------------------------------------------------------------------------------------------------------------------------------------------------------------------------------------------------------------------------------------
42476	GC_00000770		PST_AZ2_1	6631	53	160	7	0	0.865089318134238	0.659077409769918	0.748160705226195									6631	Chr_8	-------------------------------------------------------------------------------------------------------------------------------------------------------------------------------------------------------------------------------------------------------------------------------------------------------------------------------------------------------------------------------------------------------------------------------------------------------------------------------------------------------------------------------------------------------------------------------------------------------------------------------------------------------------------------------------------------------------------------------------------------------------------------------------------------------------MAQNSMMMAMMMNHKNQNQMNTGIPSYNPLLPSTTHTPGAVPSSSPSNPTFQFGLQNFYPNSNVPLHFTLNSSAYQSPSSEQLSASQYNSQPTP-----SFQVHQHNLNHQQTQSQNQQSQRNQSSPSPHDINSY---HYNRWFYRPT----------------
42477	GC_00000770		PST_AZ2_1	6645	53	160	7	0	0.865089318134238	0.659077409769918	0.748160705226195	PF04410.20	Gar1/Naf1 RNA binding region							6645	Chr_8	MDQIVEDAISKATAQARQSNSNVPVMFSNQFNPPQYSMASQPYHIPHGNPSAISAQPIHLLTPQLQPPTYSSAHNQTPSVDPRGNLPQDILHILDSDFTSESADHQAAKDQQISRVAEELRVKVRLSRYRRVRDQLSDSEDDNTEQEEEESDSSEDGPEDDSQQIQDDQKKYPQVDTQSDDEADLVDGSGDEEGERAKNNKTLAKLRMEIESIIGVPEALSAEVSHTAMKSDGEEEESTTGNESGHQKEIEPIAEDTHDDPLTVISDEPGETTTEDKILDESVTTNELLAKVKSQIDQLRNGSELSVTTSKSLLEACAIEESTSLSTSIAEPAPQESSSFVKPQGTKPEKKKPPPKKRVAEPTESGDESDDGGPELNASTAGPTTANELKEPPPEVIEVPFDRVADEELRLISPFGSIASLVGNVLVIQGTAGLGFDRVLDEGTLVCKKDGLVIGKIFETFGSVTSPHYSVRLPKHILACADQKNEAGLDLSPGLVLYYLPTHSNFVFTAQLRAQPKGTDASNFFDEEANHADEIEFSDDEAEAAYRKACKLAKKSARDGNSHPQNHSRDHNNSNQQPRNSVQVPEDGRRMFIKMPSDSLNYGGDDSDMQALNAPVESDYSVLERPKNLIVHQDHSTSINSTNKQSPAQRARGKKRANTGRNRNQKKPPQQTRPPSSQPVTAPLANSTGTSSNHPAANPRNNFQSNTTSFTNPSLSLSLPPHPNSHQMQAQPTVQGSSMMMPGNVNMNYPGMPNSNSHHLQGMHSSSAPHMPLWNGTNAATMAQNSMMMAMMMNHNNQNQINTGIPSYNPLLPSTTHTPGAVPSSSPSNPTFQFGLQNFYPNSNVPLHFTLNPSTHQSPSSEQLSASQYNPQSTP-----SFQVHQHNLHHQQTQSQDQHSQHNQSSSSPHDINSNQGGHYNPWFYRPT----------------
42478	GC_00000770		PST_AZ2_1	6632	53	160	7	0	0.865089318134238	0.659077409769918	0.748160705226195	PF04410.20	Gar1/Naf1 RNA binding region							6632	Chr_8	----------------------------------------------------------------------------------------------------------------------------------------------------------------------------------------------------------------------------------------------------------------------------------------------------MKNQPAYPHQLQNLLCKNPGVLTSSWSIYQHHLHASPTTLSVEKNVIVDLSSFVKPQGAKPEKKKPVAEPAESGDESDDRGPELNASTAAPTTVNELMKPRPEVVEVPFDWVSDKELRLMSPLGSISSLVGNVLVIQGTAGLGCDCVLDKGTLVCKKDGLVIGKIFKTLGSVISPHYS-----------------------------------------VRAQPKGTDASNSFDEEANHTDEIEFSDDEAEAAYHKACKLAKKSARDGNSPPQNHSQDHNNLNQQPRNSIQVPENGRQMFIKMPTYSLNYGGHDSDMQAPNGTVESDYSLFKRPKNLL---------------------------------------------------------------------------------------------------------------------------------------------------------------------ANQDHLTSG---------------NTTNKQSP---------------------------AQRARGKKQINTGRNRNQKKP-----PEQTHPH----------------------------------------------------------
42479	GC_00000770		PST_AZ2_2	7175	53	160	7	0	0.865089318134238	0.659077409769918	0.748160705226195									7175	Chr_6	-------------------------------------------------------------------------------------------------------------------------------------------------------------------------------------------------------------------------------------------------------------------------------------------------------------------------------------------------------------------------------------------------------------------------------------------------------------------------------------------------------------------------------------------------------------------------------------------------------------------------------------------------------------------------------------------------------------------------------------------------------------------------------------------------------------MAQNSMMMAMMMNHKNQNQMNTGIPSYNPLLPSTTHTPGAVPSSSPSNPTFQFGLQNFYPNSNVPLHFTLNSSAYQSPSSEQLSASQYNSQPTP-----SFQVHQHNLNHQQTQSQNQQSQRNQSSPSPHDINSY---HYNRWFYRPT----------------
42480	GC_00000770		PST_AZ2_2	7188	53	160	7	0	0.865089318134238	0.659077409769918	0.748160705226195	PF04410.20	Gar1/Naf1 RNA binding region							7188	Chr_6	MDQIMEDAISKATAQARQSNSNVPVMFSNQFNPPQYSMASQPYHIPHGNPSAISAQPIHLLTPQLQPPTYSSAHNQTPSVDPRGNLPQDILHILDSDFTSESADHQAAKDQQISRVAEELRVKVRLSRYRRVRDQLSDSEDDNTEQEEEESDSSEDGPEDDSQQIQDDQKKYPQVDTQSDDEADLVDGSGDEEGERAKNNKTLAKLRMEIESIIGVPEALSAEVSHTAMKSDGEEEESTTGNESGHQKEIEPIAEDTHDDPLTVISDEPGETTTEDKILDESVTTNELLAKVKSQIDQLRNGSELSVTTSKSLLEACAIEESTSLSTSIAEPAPQESSSFVKPQGTKPEKKKPPPKKRVAEPTESGDESDDGGPELNASTAGPTTANELKEPPPEVIEVPFDRVADEELRLISPFGSIASLVGNVLVLQGTAGLGFDRVLDEGTLVCKKDGLVIGKIFETFGSVTSPHYSVRLPKHILACADQKNEAGLDLSPGLVLYYLPTHSNFVFTAQLRAQPKGTDASNFFDEEANHADEIEFSDDEAEAAYRKACKLAKKSARDGNSHPQNHSRDHNNSNQQPRNSVQVPEDGRRMFIKMPSDSLNYGGDDSDMQALNAPVESDYSVLERPKNLIVHQDHSTSINSTNKQSPAQRARGKKRANTGRNRNQKKPPQQTRPPSSQPVTAPLANSTGTSSNHPAANPRNNFQSNTTSFTNPSLSLSLPPHPNSHQMQAQPTVQGSSMMMPGNVNMNYPGMPNSNSHHLQGMHSSSAPHMPLWNGTNAATMAQNSMMMAMMMNHNNQNQINTGIPSYNPLLPSTTHTPGAVPSSSPSNPTFQFGLQNFYPNSNVPLHFTLNPSTHQSPSSEQLSASQYNPQSTP-----SFQVHQHNLHHQQTQSQDQHSQHNQSSSSPHDINSNQGGHYNPWFYRPT----------------
42481	GC_00000770		PST_AZ2_2	7176	53	160	7	0	0.865089318134238	0.659077409769918	0.748160705226195									7176	Chr_6	----------------------------------------------------------------------------------------------------------------------------------------------------------------------------------------------------------------------------------------------------------------------------------------------------MKNQPAYPHQLQNLLCKNPGVLTSSWSIYQHHLHASPTTLSVEKNVIVDLSSFVKPQGAKPEKKKPVAEPAESGDESDDRGPELNASTAAPTTVNELMKPRPEVVEVPFDWVSDKELRLMSPLGSISSLVGNVLVIQGTAGLGCDCVLDKD-----------------------------------------------------LQDPWIGHQPSLQPQLRAQPKGTDASNSFDEEANHTDEIEFSDDEAEAAYHKACKLAKKSARDGNSPPQNHSQDHNNLNQQPRNSIQVPENGRQMFIKMPTYSLNYGGHDSDMQAPNGTVESDYSLFKRPKNLL---------------------------------------------------------------------------------------------------------------------------------------------------------------------ANQDHLTSG---------------NTTNKQSP---------------------------AQRARGKKQINTGRNRNQKKP-----PEQTHPH----------------------------------------------------------
42482	GC_00000770		PST_DK0911_1	4710	53	160	7	0	0.865089318134238	0.659077409769918	0.748160705226195									4710	Chr_8	-------------------------------------------------------------------------------------------------------------------------------------------------------------------------------------------------------------------------------------------------------------------------------------------------------------------------------------------------------------------------------------------------------------------------------------------------------------------------------------------------------------------------------------------------------------------------------------------------------------------------------------------------------------------------------------------------------------------------------------------------------------------------------------------------------------MAQNSMMMAMMMNHKNQNQMNTGIPSYNPLLPSTTHTPGAVPSSSPSNPTFQFGLQNFYPNSNVPLHFTLNSSAYQSPSSEQLSASQYNSQPTP-----SFQVHQHNLNHQQTQSQNQQSQRNQSSPSPHDINSY---HYNRWFYRPT----------------
42483	GC_00000770		PST_DK0911_1	4722	53	160	7	0	0.865089318134238	0.659077409769918	0.748160705226195	PF04410.20	Gar1/Naf1 RNA binding region							4722	Chr_8	MDQIVEDAISKATAQARQSNSNVPVMFSNQFNPPQYSMASQPYHIPHGNPSAISAQPIHLLTPQLQPPTYSSAHNQTPSVDPRGNLPQDILHILDSDFTSESADHQAAKDQQISRVAEELRVKVRLSRYRRVRDQLSDSEDDNTEQEEEESDSSEDGPEDDSQQIQDDQKKYPQVDTQSDDEADLVDGSGDEEGERAKNNKTLAKLRMEIESIIGVPEALSAEVSHTAMKSDGEEEESTTGNESGHQKEIEPIAEDTHDDPLTVISDEPGETTTEDKILDESVTTNELLAKVKSQIDQLRNGSELSVTTSKSLLEACAIEESTSLSTSIAEPAPQESSSFVKPQGTKPEKKKPPPKKRVAEPTESGDESDDGGPELNASTAGPTTANELKEPPPEVIEVPFDRVADEELRLISPFGSIASLVGNVLVIQGTAGLGFDRVLDEGTLVCKKDGLVIGKIFETFGSVTSPHYSVRLPKHILACADQKNEAGLDLSPGLVLYYLPTHSNFVFTAQLRAQPKGTDASNFFDEEANHADEIEFSDDEAEAAYRKACKLAKKSARDGNSHPQNHSRDHNNSNQQPRNSVQVPEDGRRMFIKMPSDSLNYGGDDSDMQALNAPVESDYSVLERPKNLIVHQDHSTSINSTNKQSPAQRARGKKRANTGRNRNQKKPPQQTRPPSSQPVTAPLANSTGTSSNHPAANPRNNFQSNTTSFTNPSLSLSLPPHPNSHQMQAQPTVQGSSMMMPGNVNMNYPGMPNSNSHHLQGMHSSSAPHMPLWNGTNAATMAQNSMMMAMMMNHNNQNQINTGIPSYNPLLPSTTHTPGAVPSSSPSNPTFQFGLQNFYPNSNVPLHFTLNPSTHQSPSSEQLSASQYNPQSTP-----SFQVHQHNLHHQQTQSQDQHSQHNQSSSSPHDINSNQGGHYNPWFYRPT----------------
42484	GC_00000770		PST_DK0911_1	4711	53	160	7	0	0.865089318134238	0.659077409769918	0.748160705226195	PF04410.20	Gar1/Naf1 RNA binding region							4711	Chr_8	----------------------------------------------------------------------------------------------------------------------------------------------------------------------------------------------------------------------------------------------------------------------------------------------------MKNQPAYPHQLQNLLCKNPGVLTSSWSIYQHHLHASPTTLSVEKNVIVDLSSFVKPQGAKPEKKKPVAEPAESGDESDDRGPELNASTAAPTTVNELMKPRPEVVEVPFDWVSDKELRLMSPLGSISSLVGNVLVIQGTAGLGCDCVLDKGTLVCKKDGLVIGKIFKTLGSVISPHYS-----------------------------------------VRAQPKGTDASNSFDEEANHTDEIEFSDDEAEAAYHKACKLAKKSARDGNSPPQNHSQDHNNLNQQPRNSIQVPENGRQMFIKMPTYSLNYGGHDSDMQAPNGTVESDYSLFKRPKNLL---------------------------------------------------------------------------------------------------------------------------------------------------------------------ANQDHLTSG---------------NTTNKQSP---------------------------AQRARGKKQINTGRNRNQKKP-----PEQTHPH----------------------------------------------------------
42485	GC_00000770		PST_DK0911_2	4711	53	160	7	0	0.865089318134238	0.659077409769918	0.748160705226195									4711	Chr_6	-------------------------------------------------------------------------------------------------------------------------------------------------------------------------------------------------------------------------------------------------------------------------------------------------------------------------------------------------------------------------------------------------------------------------------------------------------------------------------------------------------------------------------------------------------------------------------------------------------------------------------------------------------------------------------------------------------------------------------------------------------------------------------------------------------------MAQNSMMMAMMMNHKNQNQMNTGIPSYNPLLPSTTHTPGAVPSSSPSNPTFQFGLQNFYPNSNVPLHFTLNSSAYQSPSSEQLSASQYNSQPTP-----SFQVHQHNLNHQQTQSQNQQSQRNQSSPSPHDINSY---HYNRWFYRPT----------------
42486	GC_00000770		PST_DK0911_2	4723	53	160	7	0	0.865089318134238	0.659077409769918	0.748160705226195	PF04410.20	Gar1/Naf1 RNA binding region							4723	Chr_6	MDQIVEDAISKATAQARQSNSNVPVMFSNQFNPPQYSMASQPYHIPHGNPSAISAQPIHLLTPQLQPPTYSSAHNQTPSVDPRGNLPQDILHILDSDFTSESADHQAAKDQQISRVAEELRVKVRLSRYRRVRDQLSDSEDDNTEQEEEESDSSEDGPEDDSQQIQDDQKKYPQVDTQSDDEADLVDGSGDEEGERAKNNKTLAKLRMEIESIIGVPEALSAEVSHTAMKSDGEEEESTTGNESGHQKEIEPIAEDTHDDPLTVISDEPGETTTEDKILDESVTTNELLAKVKSQIDQLRNGSELSVTTSKSLLEACAIEESTSLSTSIAEPAPQESSSFVKPQGTKPEKKKPPPKKRVAEPTESGDESDDGGPELNASTAGPTTANELKEPPPEVIEVPFDRVADEELRLISPFGSIASLVGNVLVIQGTAGLGFDRVLDEGTLVCKKDGLVIGKIFETFGSVTSPHYSVRLPKHILACADQKNEAGLDLSPGLVLYYLPTHSNFVFTAQLRAQPKGTDASNFFDEEANHADEIEFSDDEAEAAYRKACKLAKKSARDGNSHPQNHSRDHNNSNQQPRNSVQVPEDGRRMFIKMPSDSLNYGGDDSDMQALNAPVESDYSVLERPKNLIVHQDHSTSINSTNKQSPAQRARGKKRANTGRNRNQKKPPQQTRPPSSQPVTAPLANSTGTSSNHPAANPRNNFQSNTTSFTNPSLSLSLPPHPNSHQMQAQPTVQGSSMMMPGNVNMNYPGMPNSNSHHLQGMHSSSAPHMPLWNGTNAATMAQNSMMMAMMMNHNNQNQINTGIPSYNPLLPSTTHTPGAVPSSSPSNPTFQFGLQNFYPNSNVPLHFTLNPSTHQSPSSEQLSASQYNPQSTP-----SFQVHQHNLHHQQTQSQDQHSQHNQSSSSPHDINSNQGGHYNPWFYRPT----------------
42487	GC_00000770		PST_DK0911_2	4712	53	160	7	0	0.865089318134238	0.659077409769918	0.748160705226195	PF04410.20	Gar1/Naf1 RNA binding region							4712	Chr_6	----------------------------------------------------------------------------------------------------------------------------------------------------------------------------------------------------------------------------------------------------------------------------------------------------MKNQPAYPHQLQNLLCKNPGVLTSSWSIYQHHLHASPTTLSVEKNVIVDLSSFVKPQGAKPEKKKPVAEPAESGDESDDRGPELNASTAAPTTVNELMKPRPEVVEVPFDWVSDKELRLMSPLGSISSLVGNVLVIQGTAGLGCDCVLDKGTLVCKKDGLVIGKIFKTLGSVISPHYS-----------------------------------------VRAQPKGTDASNSFDEEANHTDEIEFSDDEAEAAYHKACKLAKKSARDGNSPPQNHSQDHNNLNQQPRNSIQVPENGRQMFIKMPTYSLNYGGHDSDMQAPNGTVESDYSLFKRPKNLL---------------------------------------------------------------------------------------------------------------------------------------------------------------------ANQDHLTSG---------------NTTNKQSP---------------------------AQRARGKKQINTGRNRNQKKP-----PEQTHPH----------------------------------------------------------
42488	GC_00000770		PST_SWS484_1	6194	53	160	7	0	0.865089318134238	0.659077409769918	0.748160705226195									6194	Chr_6	-------------------------------------------------------------------------------------------------------------------------------------------------------------------------------------------------------------------------------------------------------------------------------------------------------------------------------------------------------------------------------------------------------------------------------------------------------------------------------------------------------------------------------------------------------------------------------------------------------------------------------------------------------------------------------------------------------------------------------------------------------------------------------------------------------------MAQNSMMMAMMMNHKNQNQMNTGIPSYNPLLPSTTHTPGAVPSSSPSNPTFQFGLQNFYPNSNVPLHFTLNSSAYQSPSSEQLSASQYNSQPTP-----SFQVHQHNLNHQQTQSQNQQSQRNQSSPSPHDINSY---HYNRWFYRPT----------------
42489	GC_00000770		PST_SWS484_1	6183	53	160	7	0	0.865089318134238	0.659077409769918	0.748160705226195	PF04410.20	Gar1/Naf1 RNA binding region							6183	Chr_6	MDQIVEDAISKATAQARQSNSNVPVMFSNQFNPPQYSMASQPYHIPHGNPSAISAQPIHLLTPQLQPPTYSSAHNQTPSVDPRGNLPQDILHILDSDFTSKSADHQAAKDQQISRVAEELRVKVRLSRYRRVRDQLSDSEDDNTEQEEEESDSSEDGPEDDSQQIQDDQKKYPQVDTQSDDEADLVDGSGDEEGERAKNNKTLAKLRMEIESIIGVPEALSAEVSHTAMKSDGEEEESTTGNESGHQKEIEPIAEDTHDDPLTVISDEPGETTTEDKILDESVTTNELLAKVKSQIDQLRNGSELSVTTSKSLLEACAIEESTSLSTSIAEPAPQESSSFVKPQGTKPEKKKPPPKKRVAEPTESGDESDDGGPELNASTAGPTTANELKEPPPEVIEVPFDRVADEELRLISPFGSIASLVGNVLVIQGTAGLGFDRVLDEGTLVCKKDGLVIGKIFETFGSVTSPHYSVRLPKHILACADQKNEAGLDLSPGLVLYYLPTHSNFVFTAQLRAQPKGTDASNFFDEEANHADEIEFSDDEAEAAYRKACKLAKKSARDGNSHPQNHSRDHNNSNQQPRNSVQVPEDGRRMFIKMPSDSLNYGGDDSDMQALNAPVESDYSVLERPKNLIVHQDHSTSINSTNKQSPAQRARGKKRANTGRNRNQKKPPQQTRPPSRQPVTAPLANSTGTSSNHPAANPRNNFQSNTTSFTNPSLSLSLPPHPNSHQMQAQPTVQGSSMMMPGNVNMNYPGMPNSNSHHLQGMHSSSAPHMPLWNGTNAATMAQNSMMMAMMMNHNNQNQINTGIPSYNPLLPSTTHTPGAVPSSSPSNPTFQFGLQNFYPNSNVPLHFTLNPSTHQSPSSEQLSASQYNPQSTP-----SFQVHQHNLHHQQTQSQDQHSQHNQSSSSPHDINSNQGGHYNPWFYRPT----------------
42490	GC_00000770		PST_SWS484_1	6193	53	160	7	0	0.865089318134238	0.659077409769918	0.748160705226195									6193	Chr_6	----------------------------------------------------------------------------------------------------------------------------------------------------------------------------------------------------------------------------------------------------------------------------------------------------MKNQPAYPHQLQNLLCKNPGVLTSSWSIYQHHLHASPTTLSVEKNVIVDLSSFVKPQGAKPEKKKPVAEPAESGDESDDRGPELNASTAAPTTVNELMKPRPEVVEVPFDWVSDKELRLMSPLGSISSLVGNVLVIQGTAGLGCDCVLDKD-----------------------------------------------------LQDPWIGHQPSLQPQLRAQPKGTDASNSFDEEANHTDEIEFSDDEAEAAYHKACKLAKKSARDGNSPPQNHSQDHNNLNQQPRNSIQVPENGRQMFIKMPTYSLNYGGHDSDMQAPNGTVESDYSLFKRPKNLL---------------------------------------------------------------------------------------------------------------------------------------------------------------------ANQDHLTSG---------------NTTNKQSP---------------------------AQRARGKKQINTGRNRNQKKP-----PEQTHPH----------------------------------------------------------
42491	GC_00000770		PST_SWS484_2	11299	53	160	7	0	0.865089318134238	0.659077409769918	0.748160705226195									11299	Chr_8	-------------------------------------------------------------------------------------------------------------------------------------------------------------------------------------------------------------------------------------------------------------------------------------------------------------------------------------------------------------------------------------------------------------------------------------------------------------------------------------------------------------------------------------------------------------------------------------------------------------------------------------------------------------------------------------------------------------------------------------------------------------------------------------------------------------MAQNSMMMAMMMNLKNQNQMNTGIPSYNPLLPSTTHTPGAVPSSSPSNPTFQFGLQNFYPNSNVPLHFTLNSSAYQSPSSEQLSASQYNSQPTP-----SFQVHQHNLNHQQTQSQNQQSQRNQSSPSPHDINSY---HYNRWFYRPT----------------
42492	GC_00000770		PST_SWS484_2	11310	53	160	7	0	0.865089318134238	0.659077409769918	0.748160705226195	PF04410.20	Gar1/Naf1 RNA binding region							11310	Chr_8	MDQIVEDAISKATAQARQSNSNVPVMFSNQFNPPQYSMASQPYHIPHGNPSAISAQPIHLLTPQLQPPTYSSAHNQTPSVDPRGNLPQDILHILDSDFTSESADHQAAKDQQISRVAEELRVKVRLSRYRRVRDQLSDSEDDNTEQEEEESDSSEDGPEDDSQQIQDDQKKYPQVDTQSDDEADLVDGSGDEEGERAKNNKTLAKLRMEIESIIGVPEALSAEVSHTAMKSDGEEEESTTGNESGHQKEIEPIAEDTHDDPLTVISDEPGETTTEDKILDESVTTNELLAKVKSQIDQLRNGSELSVTTSKSLLEACAIEESTSLSTSIAEPAPQESSSFVKPQGTKPEKKKPPPKKRVAEPTESGDESDDGGPELNASTAGPTTANELKEPPPEVVEVPFDRVADEELRLISPFGSIASLVGNVLVIQGTAGLGFDRVLDEGTLVCKKDGLVIGKIFETFGSVTSPHYSVRLPKHILACADQKNEAGLDLSPGLVLYYLPTHSNFVFTAQLRAQPKGTDASNFFDEEANHADEIEFSDDEAEAAYRKACKLAKKSARDGNSHPQNHSRDHNNSNQQPRNSVQVPEDGRRMFIKMPSDSLNYGGDDSDMQALNAPVESDYSVLERPKNLIVHQDHSTSINSTNKQSPAQRARGKKRANTGRNRNQKKPPQQTRPPSSQPVTAPLANSTGTSSNHPAANPRNNFQSNTTSFTNPSLSLSLPPHPNSHQMQAQPTVQGSSMMMPGNVNMNYPGMPNSNSHHLQGMHSSSAPHMPLWNGTNAATMAQNSMMMAMMMNHNNQNQINTGIPSYNPLLPSTTHTPGAVPSSSPSNPTFQFGLQNFYPNSNVPLHFTLNPSTHQSPSSEQLSASQYSPQSTP-----SFQVHQHNLHHQQTQSQDQHSQHNQSSSSPHDINSNQGGHYNPWFYRPT----------------
42493	GC_00000770		PST_SWS484_2	11300	53	160	7	0	0.865089318134238	0.659077409769918	0.748160705226195	PF04410.20	Gar1/Naf1 RNA binding region							11300	Chr_8	----------------------------------------------------------------------------------------------------------------------------------------------------------------------------------------------------------------------------------------------------------------------------------------------------MKNQPAYPHQLQNLLCKNPGVLTSSWSIYQHHLHASPTTLSVEKNVIVDLSSFVKPQGAKPEKKKPVAEPAESGDESDDRGPELNASTAAPTTVNELMEPRPEVVEVPFDWVSDEELRLMSPLGSISSLVGNVLVIQGTAGLGCDCVLDKGTLVCKKDGLVIGKIFKTFGSVISPHYS-----------------------------------------VRAQPKGTDASNSFDEEANHTDEIEFSDDEAEAAYHKACKLAKKSARDGNSPPQNHSQDHNNLNQQPRNSIQVPENGRQMFIKMPTYSLNYGGHDSDMQAPNGTVESDYSLFKRPKNLL---------------------------------------------------------------------------------------------------------------------------------------------------------------------ANQDHLTSG---------------NTTNKQSP---------------------------AQRARGKKQINTGRNRNQKKP-----PEQTHPH----------------------------------------------------------
42494	GC_00000770		PST_T030_1	5110	53	160	7	0	0.865089318134238	0.659077409769918	0.748160705226195									5110	Chr_5	-------------------------------------------------------------------------------------------------------------------------------------------------------------------------------------------------------------------------------------------------------------------------------------------------------------------------------------------------------------------------------------------------------------------------------------------------------------------------------------------------------------------------------------------------------------------------------------------------------------------------------------------------------------------------------------------------------------------------------------------------------------------------------------------------------------MAQNSMMMAMMMNHKNQNQMNTGIPSYNPLLPSTTHTPGAVPSSSPSNPTFQFGLQNFYPNSNVPLHFTLNSSAYQSPSSEQLSASQYNSQPTP-----SFQVHQHNLNHQQTQSQNQQSQRNQSSPSPHDINSY---HYNRWFYRPT----------------
42495	GC_00000770		PST_T030_1	5099	53	160	7	0	0.865089318134238	0.659077409769918	0.748160705226195	PF04410.20	Gar1/Naf1 RNA binding region							5099	Chr_5	MDQIVEDAISKATAQARQSNSNVPVMFSNQFNPPQYSMASQPYHIPHGNPSAISAQPIHLLTPQLQPPTYSSAHNQTPSVDPRGNLPQDILHILDSDFTSESADHQAAKDQQISRVAEELRVKVRLSRYRRVRDQLSDSEDDNTEQEEEESDSSEDGPEDDSQQIQDDQKKYPQVDTQSDDEADLVDGSGDEEGERAKNNKTLAKLRMEIESIIGVPEALSAEVSHTAMKSDGEEEESTTGNESGHQKEIEPIAEDTHDDPLTVISDEPGETTTEDKILDESVTTNELLAKVKSQIDQLRNGSELSVTTSKSLLEACAIEESTSLSTSIAEPAPQESSSFVKPQGTKPEKKKPPPKKRVAEPTESGDESDDGGPELNASTAGPTTANELKEPPPEVIEVPFDRVADEELRLISPFGSIASLVGNVLVIQGTAGLGFDRVLDEGTLVCKKDGLVIGKIFETFGSVTSPHYSVRLPKHILACADQKNEAGLDLSPGLVLYYLPTHSNFVFTAQLRAQPKGTDASNFFDEEANHADEIEFSDDEAEAAYRKACKLAKKSARDGNSHPQNHSRDHNNSNQQPRNSVQVPEDGRRMFIKMPSDSLNYGGDDSDMQALNAPVESDYSVLERPKNLIVHQDHSTSINSTNKQSPAQRARGKKRANTGRNRNQKKPPQQTRPPSSQPVTAPLANSTGTSSNHPAANPRNNFQSNTTSFTNPSLSLSLPPHPNSHQMQAQPTVQGSSMMMPGNVNMNYPGMPNSNSHHLQGMHSSSAPHMPLWNGTNAATMAQNSMMMAMMMNHNNQNQINTGIPSYNPLLPSTTHTPGAVPSSSPSNPTFQFGLQNFYPNSNVPLHFTLNPSTHQSPSSEQLSASQYNPQSTP-----SFQVHQHNLHHQQTQSQDQHSQHNQSSSSPHDINSNQGGHYNPWFYRPT----------------
42496	GC_00000770		PST_T030_1	5109	53	160	7	0	0.865089318134238	0.659077409769918	0.748160705226195									5109	Chr_5	-------------------------------------------------------------------------------------------------------------------------------------------------------------------------------------------------------------------------------------------------------------------------------------------------------------------------------------------------------------------------------------------------------------------------------------------------------------------------------------------------------------------------------MIAQPKGTDASNSFDEEANHTDEIEFSDDEAEAAYHKACKLAKKSARDGNSPPQNHSQDHNNLNQQPRNSIQVPENGRQMFIKMPTYSLNYGGHDSDMQAPNGTVESDYSLFKRPKNLL---------------------------------------------------------------------------------------------------------------------------------------------------------------------ANQDHLTSG---------------NTTNKQSP---------------------------AQRARGKKQINTGRNRNQKKP-----PEQTHPH----------------------------------------------------------
42497	GC_00000770		PST_T030_1	5108	53	160	7	0	0.865089318134238	0.659077409769918	0.748160705226195									5108	Chr_5	----------------------------------------------------------------------------------------------------------------------------------------------------------------------------------------------------------------------------------------------------------------------------------------------------------------------------------------------------MSFSFVKPQGAKPEKKKPVAEPAESGDESDDRGPELNASTAAPTTVNELMKPRPEVVEVPFDWVSDKELRLMSPLGSISSLVGNVLVIQGTAGLGCDCVLDKGTLVCKKDGLVIG------------------------------------------------------------------------------------------------------------------------------------------------------------------------------------------------------------------------------------------------------------------------------------------------------------------------------------------------------------------------------------------------------------------KVS-------------------------------------------------------------------------------------
42498	GC_00000770		PST_T030_2	10741	53	160	7	0	0.865089318134238	0.659077409769918	0.748160705226195									10741	Chr_5	----------------------------------------------------------------------------------------------------------------------------------------------------------------------------------------------------------------------------------------------------------------------------------------------------MKNQPAYPHQLQNLLCKNPGVLTSSWSIYQHHLHASPTTLSVEKNVIVDLSSFVKPQGAKPEKKKPVAEPAESGDESDDRGPELNASTAAPTTVNELMEPRPEVVEVPFDWVSDEELRLMSPLGSISSLVGNVLVIQGTAGLGCDCVLDKGTLVCKKDGLVIG----------------------------KDGEGLNLSPGLVLYYLPIHPYFFSTAQLRAQPKGTDASNSFDEEANHTDEIEFSDDEAEAAYHKACKLAKKSARDGNSPPQNHSQDHNNLNQQPRNSIQVPENGRQMFIKMPTYSLNYGGHDSDMQAPNGTVESDYSLFKRPKNL-------------------------DQFKPSRGKPKERLPLQTHHCLFLFLLIP---------------------T------------------------------------PIRRKLNPLS---------KGMHSSSTPYMPLWNGTNAATMAQNSMMMAMMMNLKNQNQMNTGIPSYNPLLPSTTHTPGAVPSSSPSNPTFQFGLQNFYPNSNVPLHFTLNSSAYQSPSSEQLSASQYNSQPTP-----SFQVHQHNLNHQQTQSQNQQSQRNQSSPSPHDINSY---HYNRWFYRPT----------------
42499	GC_00000770		PST_T030_2	10732	53	160	7	0	0.865089318134238	0.659077409769918	0.748160705226195	PF04410.20	Gar1/Naf1 RNA binding region							10732	Chr_5	MDQIVEDAISKATAQARQSNSNVPVMFSNQFNPPQYSMASQPYHIPHGNPSAISAQPIHLLTPQLQPPTYSSAHNQTPSVDPRGNLPQDILHILDSDFTSESADHQAAKDQQISRVAEELRVKVRLSRYRRVRDQLSDSEDDNTEQEEEESDSSEDGPEDDSQQIQDDQKKYPQVDTQSDDEADLVDGSGDEEGERAKNNKTLAKLRMEIESIIGVPEALSAEVSHTAMKSDGEEEESTTGNESGHQKEIEPIAEDTHDDPLTVISDEPGETTTEDKILDESVTTNELLAKVKSQIDQLRNGSELSVTTSKSLLEACAIEESTSLSTSIAEPAPQESSSFVKPQGTKPEKKKPPPKKRVAEPTESGDESDDGGPELNASTAGPTTANELKEPPPEVVEVPFDRVADEELRLISPFGSIASLVGNVLVIQGTAGLGFDRVLDEGTLVCKKDGLVIGKIFETFGSVTSPHYSVRLPKHILACADQKNEAGLDLSPGLVLYYLPTHSNFVFTAQLRAQPKGTDASNFFDEEANHADEIEFSDDEAEAAYRKACKLAKKSARDGNSHPQNHSRDHNNSNQQPRNSVQVPEDGRRMFIKMPSDSLNYGGDDSDMQALNAPVESDYSVLERPKNLIVHQDHSTSINSTNKQSPAQRARGKKRANTGRNRNQKKPPQQTRPPSSQPVTAPLANSTGTSSNHPAANPRNNFQSNTTSFTNPSLSLSLPPHPNSHQMQAQPTVQGSSMMMPGNVNMNYPGMPNSNSHHLQGMHSSSAPHMPLWNGTNAATMAQNSMMMAMMMNHNNQNQINTGIPSYNPLLPSTTHTPGAVPSSSPSNPTFQFGLQNFYPNSNVPLHFTLNPSTHQSPSSEQLSASQYSPQSTP-----SFQVHQHNLHHQQTQSQDQHSQHNQSSSSPHDINSNQGGHYNPWFYRPT----------------
42500	GC_00000770		PST_T034a	5413	53	160	7	0	0.865089318134238	0.659077409769918	0.748160705226195									5413	Chr_6	-------------------------------------------------------------------------------------------------------------------------------------------------------------------------------------------------------------------------------------------------------------------------------------------------------------------------------------------------------------------------------------------------------------------------------------------------------------------------------------------------------------------------------------------------------------------------------------------------------------------------------------------------------------------------------------------------------------------------------------------------------------------------------------------------------------MAQNSMMMAMMMNHKNQNQMNTGIPSYNPLLPSTTHTPGAVPSSSPSNPTFQFGLQNFYPNSNVPLHFTLNSSAYQSPSSEQLSASQYNSQPTP-----SFQVHQHNLNHQQTQSQNQQSQRNQSSPSPHDINSY---HYNRWFYRPT----------------
42501	GC_00000770		PST_T034a	5423	53	160	7	0	0.865089318134238	0.659077409769918	0.748160705226195	PF04410.20	Gar1/Naf1 RNA binding region							5423	Chr_6	MDQIVEDAISKATAQARQSNSNVPVMFSNQFNPPQYSMASQPYHIPHGNPSAISAQPIHLLTPQLQPPTYSSAHNQTPSVDPRGNLPQDILHILDSDFTSKSADHQAAKDQQISRVAEELRVKVRLSRYRRVRDQLSDSEDDNTEQEEEESDSSEDGPEDDSQQIQDDQKKYPQVDTQSDDEADLVDGSGDEEGERAKNNKTLAKLRMEIESIIGVPEALSAEVSHTAMKSDGEEEESTTGNESGHQKEIEPIAEDTHDDPLTVISDEPGETTTEDKILDESVTTNELLAKVKSQIDQLRNGSELSVTTSKSLLEACAIEESTSLSTSIAEPAPQESSSFVKPQGTKPEKKKPPPKKRVAEPTESGDESDDGGPELNASTAGPTTANELKEPPPEVIEVPFDRVADEELRLISPFGSIASLVGNVLVIQGTAGLGFDRVLDEGTLVCKKDGLVIGKIFETFGSVTSPHYSVRLPKHILACADQKNEAGLDLSPGLVLYYLPTHSNFVFTAQLRAQPKGTDASNFFDEEANHADEIEFSDDEAEAAYRKACKLAKKSARDGNSHPQNHSRDHNNSNQQPRNSVQVPEDGRRMFIKMPSDSLNYGGDDSDMQALNAPVESDYSVLERPKNLIVHQDHSTSINSTNKQSPAQRARGKKRANTGRNRNQKKPPQQTRPPSRQPVTAPLANSTGTSSNHPAANPRNNFQSNTTSFTNPSLSLSLPPHPNSHQMQAQPTVQGSSMMMPGNVNMNYPGMPNSNSHHLQGMHSSSAPHMPLWNGTNAATMAQNSMMMAMMMNHNNQNQINTGIPSYNPLLPSTTHTPGAVPSSSPSNPTFQFGLQNFYPNSNVPLHFTLNPSTHQSPSSEQLSASQYNPQSTP-----SFQVHQHNLHHQQTQSQDQHSQHNQSSSSPHDINSNQGGHYNPWFYRPT----------------
42502	GC_00000770		PST_T034a	5414	53	160	7	0	0.865089318134238	0.659077409769918	0.748160705226195									5414	Chr_6	----------------------------------------------------------------------------------------------------------------------------------------------------------------------------------------------------------------------------------------------------------------------------------------------------MKNQPAYPHQLQNLLCKNPGVLTSSWSIYQHHLHASPTTLSVEKNVIVDLSSFVKPQGAKPEKKKPVAEPAESGDESDDRGPELNASTAAPTTVNELMKPRPEVVEVPFDWVSDKELRLMSPLGSISSLVGNVLVIQGTAGLGCDCVLDKD-----------------------------------------------------LQDPWIGHQPSLQPQLRAQPKGTDASNSFDEEANHTDEIEFSDDEAEAAYHKACKLAKKSARDGNSPPQNHSQDHNNLNQQPRNSIQVPENGRQMFIKMPTYSLNYGGHDSDMQAPNGTVESDYSLFKRPKNLL---------------------------------------------------------------------------------------------------------------------------------------------------------------------ANQDHLTSG---------------NTTNKQSP---------------------------AQRARGKKQINTGRNRNQKKP-----PEQTHPH----------------------------------------------------------
42503	GC_00000770		PST_T034b	12036	53	160	7	0	0.865089318134238	0.659077409769918	0.748160705226195	PF04410.20	Gar1/Naf1 RNA binding region							12036	Chr_8	----------------------------------------------------------------------------------------------------------------------------------------------------------------------------------------------------------------------------------------------------------------------------------------------------MKNQPAYPHQLQNLLCKNPGVLTSSWSIYQHHLHASPTTLSVEKNVIVDLSSFVKPQGAKPEKKKPVAEPAESGDESDDRGPELNASTAAPTTVNELMEPRPEVVEVPFDWVSDEELRLMSPLGSISSLVGNVLVIQGTAGLGCDCVLDKGTLVCKKDGLVIGKIFKTFGSVISPHYS-----------------------------------------VRAQPKGTDASNSFDEEANHTDEIEFSDDEAEAAYHKACKLAKKSARDGNSPPQNHSQDHNNLNQQPRNSIQVPENGRQMFIKMPTYSLNYGGHDSDMQAPNGTT----------------------------------------------------------------------------------------------------------------QAQPTVQGSSLMMPGNVNMNCPGMPNSNSHHLQGMHSSSTPYMPLWNGTNAATMAQNSMMMAMMMNLKNQNQMNTGIPSYNPLLPSTTHTPGAVPSSSPSNPTFQFGLQNFYPNSNVPLHFTLNSSAYQSPSSEQLSASQYNSQPTP-----SFQVHQHNLNHQQTQSQNQQSQRNQSSPSPHDINSY---HYNRWFYRPT----------------
42504	GC_00000770		PST_T034b	12027	53	160	7	0	0.865089318134238	0.659077409769918	0.748160705226195	PF04410.20	Gar1/Naf1 RNA binding region							12027	Chr_8	MDQIVEDAISKATAQARQSNSNVPVMFSNQFNPPQYSMASQPYHIPHGNPSAISAQPIHLLTPQLQPPTYSSAHNQTPSVDPRGNLPQDILHILDSDFTSESADHQAAKDQQISRVAEELRVKVRLSRYRRVRDQLSDSEDDNTEQEEEESDSSEDGPEDDSQQIQDDQKKYPQVDTQSDDEADLVDGSGDEEGERAKNNKTLAKLRMEIESIIGVPEALSAEVSHTAMKSDGEEEESTTGNESGHQKEIEPIAEDTHDDPLTVISDEPGETTTEDKILDESVTTNELLAKVKSQIDQLRNGSELSVTTSKSLLEACAIEESTSLSTSIAEPAPQESSSFVKPQGTKPEKKKPPPKKRVAEPTESGDESDDGGPELNASTAGPTTANELKEPPPEVVEVPFDRVADEELRLISPFGSIASLVGNVLVIQGTAGLGFDRVLDEGTLVCKKDGLVIGKIFETFGSVTSPHYSVRLPKHILACADQKNEAGLDLSPGLVLYYLPTHSNFVFTAQLRAQPKGTDASNFFDEEANHADEIEFSDDEAEAAYRKACKLAKKSARDGNSHPQNHSRDHNNSNQQPRNSVQVPEDGRRMFIKMPSDSLNYGGDDSDMQALNAPVESDYSVLERPKNLIVHQDHSTSINSTNKQSPAQRARGKKRANTGRNRNQKKPPQQTRPPSSQPVTAPLANSTGTSSNHPAANPRNNFQSNTTSFTNPSLSLSLPPHPNSHQMQAQPTVQGSSMMMPGNVNMNYPGMPNSNSHHLQGMHSSSAPHMPLWNGTNAATMAQNSMMMAMMMNHNNQNQINTGIPSYNPLLPSTTHTPGAVPSSSPSNPTFQFGLQNFYPNSNVPLHFTLNPSTHQSPSSEQLSASQYSPQSTP-----SFQVHQHNLHHQQTQSQDQHSQHNQSSSSPHDINSNQGGHYNPWFYRPT----------------
42505	GC_00000770		PST_W011a	15546	53	160	7	0	0.865089318134238	0.659077409769918	0.748160705226195	PF04410.20	Gar1/Naf1 RNA binding region							15546	Chr_8	----------------------------------------------------------------------------------------------------------------------------------------------------------------------------------------------------------------------------------------------------------------------------------------------------MKNQPAYPHQLQNLLCKNPGVLTSSWSIYQHHLHASPTTLSVEKNVIVDLSSFVKPQGAKPEKKKPVAEPAESGDESDDRGPELNASTAAPTTVNELMKPRPEVVEVPFDWVSDKELRLMSPLGSISSLVGNVLVIQGTAGLGCDCVLDKGTLVCKKDGLVIGKIFKTLGSVISPHYS-----------------------------------------VRAQPKGTDASNSFDEEANHTDEIEFSDDEAEAAYHKACKLAKKSARDGNSPPQNHSQDHNNLNQQPRNSIQVPENGRQMFIKMPTYSLNYGGHDSDMQAPNGTT----------------------------------------------------------------------------------------------------------------QAQPTVQGSSLMMPGNVNMNCPGMPNSNSHHLQGMHSSSTPYMPLWNGTNAATMAQNSMMMAMMMNHKNQNQMNTGIPSYNPLLPSTTHTPGAVPSSSPSNPTFQFGLQNFYPNSNVPLHFTLNSSAYQSPSSEQLSASQYNSQPTP-----SFQVHQHNLNHQQTQSQNQQSQRNQSSPSPHDINSY---HYNRWFYRPT----------------
42506	GC_00000770		PST_W011a	13255	53	160	7	0	0.865089318134238	0.659077409769918	0.748160705226195	PF04410.20	Gar1/Naf1 RNA binding region							13255	Chr_8	MDQIVEDAISKATAQARQSNSNVPVMFSNQFNPPQYSMASQPYHIPHGNPSAISAQPIHLLTPQLQPPTYSSAHNQTPSVDPRGNLPQDILHILDSDFTSKSADHQAAKDQQISRVAEELRVKVRLSRYRRVRDQLSDSEDDNTEQEEEESDSSEDGPEDDSQQIQDDQKKYPQVDTQSDDEADLVDGSGDEEGERAKNNKTLAKLRMEIESIIGVPEALSAEVSHTAMKSDGEEEESTTGNESGHQKEIEPIAEDTHDDPLTVISDEPGETTTEDKILDESVTTNELLAKVKSQIDQLRNGSELSVTTSKSLLEACAIEESTSLSTSIAEPAPQESSSFVKPQGTKPEKKKPPPKKRVAEPTESGDESDDGGPELNASTAGPTTANELKEPPPEVIEVPFDRVADEELRLISPFGSIASLVGNVLVIQGTAGLGFDRVLDEGTLVCKKDGLVIGKIFETFGSVTSPHYSVRLPKHILACADQKNEAGLDLSPGLVLYYLPTHSNFVFTAQLRAQPKGTDASNFFDEEANHADEIEFSDDEAEAAYRKACKLAKKSARDGNSHPQNHSRDHNNSNQQPRNSVQVPEDGRRMFIKMPSDSLNYGGDDSDMQALNAPVESDYSVLERPKNLIVHQDHSTSINSTNKQSPAQRARGKKRANTGRNRNQKKPPQQTRPPSRQPVTAPLANSTGTSSNHPAANPRNNFQSNTTSFTNPSLSLSLPPHPNSHQMQAQPTVQGSSMMMPGNVNMNYPGMPNSNSHHLQGMHSSSAPHMPLWNGTNAATMAQNSMMMAMMMNHNNQNQINTGIPSYNPLLPSTTHTPGAVPSSSPSNPTFQFGLQNFYPNSNVPLHFTLNPSTHQSPSSEQLSASQYNPQSTP-----SFQVHQHNLHHQQTQSQDQHSQHNQSSSSPHDINSNQGGHYNPWFYRPT----------------
42507	GC_00000770		PST_W011b	10384	53	160	7	0	0.865089318134238	0.659077409769918	0.748160705226195									10384	Chr_6	-------------------------------------------------------------------------------------------------------------------------------------------------------------------------------------------------------------------------------------------------------------------------------------------------------------------------------------------------------------------------------------------------------------------------------------------------------------------------------------------------------------------------------------------------------------------------------------------------------------------------------------------------------------------------------------------------------------------------------------------------------------------------------------------------------------MAQNSMMMAMMMNHKNQNQMNTGIPSYNPLLPSTTHTPGAVPSSSPSNPTFQFGLQNFYPNSNVPLHFTLNSSAYQSPSSEQLSASQYNSQPTP-----SFQVHQHNLNHQQTQSQNQQSQRNQSSPSPHDINSY---HYNRWFYRPT----------------
42508	GC_00000770		PST_W011b	13711	53	160	7	0	0.865089318134238	0.659077409769918	0.748160705226195									13711	ChrUn	-------------------------------------------------------------------------------------------------------------------------------------------------------------------------------------------------------------------------------------------------------------------------------------------------------------------------------------------------------------------------------------------------------------------------------------------------------------------------------------------------------------------------------------------------------------------------------------------------------------------------------------------------------------------------------------------------------------------------------------------------------------------------------------------------------------MAQNSMMMAMMMNLKNQNQMNTGIPSYNPLLPSTTHTPGAVPSSSPSNPTFQFGLQNFYPNSNVPLHFTLNSSAYQSPSSEQLSASQYNSQPTP-----SFQVHQHNLNHQQTQSQNQQSQRNQSSPSPHDINSY---HYNRWFYRPT----------------
42509	GC_00000770		PST_W011b	10373	53	160	7	0	0.865089318134238	0.659077409769918	0.748160705226195	PF04410.20	Gar1/Naf1 RNA binding region							10373	Chr_6	MDQIVEDAISKATAQARQSNSNVPVMFSNQFNPPQYSMASQPYHIPHGNPSAISAQPIHLLTPQLQPPTYSSAHNQTPSVDPRGNLPQDILHILDSDFTSESADHQAAKDQQISRVAEELRVKVRLSRYRRVRDQLSDSEDDNTEQEEEESDSSEDGPEDDSQQIQDDQKKYPQVDTQSDDEADLVDGSGDEEGERAKNNKTLAKLRMEIESIIGVPEALSAEVSHTAMKSDGEEEESTTGNESGHQKEIEPIAEDTHDDPLTVISDEPGETTTEDKILDESVTTNELLAKVKSQIDQLRNGSELSVTTSKSLLEACAIEESTSLSTSIAEPAPQESSSFVKPQGTKPEKKKPPPKKRVAEPTESGDESDDGGPELNASTAGPTTANELKEPPPEVIEVPFDRVADEELRLISPFGSIASLVGNVLVIQGTAGLGFDRVLDEGTLVCKKDGLVIGKIFETFGSVTSPHYSVRLPKHILACADQKNEAGLDLSPGLVLYYLPTHSNFVFTAQLRAQPKGTDASNFFDEEANHADEIEFSDDEAEAAYRKACKLAKKSARDGNSHPQNHSRDHNNSNQQPRNSVQVPEDGRRMFIKMPSDSLNYGGDDSDMQALNAPVESDYSVLERPKNLIVHQDHSTSINSTNKQSPAQRARGKKRANTGRNRNQKKPPQQTRPPSSQPVTAPLANSTGTSSNHPAANPRNNFQSNTTSFTNPSLSLSLPPHPNSHQMQAQPTVQGSSMMMPGNVNMNYPGMPNSNSHHLQGMHSSSAPHMPLWNGTNAATMAQNSMMMAMMMNHNNQNQINTGIPSYNPLLPSTTHTPGAVPSSSPSNPTFQFGLQNFYPNSNVPLHFTLNPSTHQSPSSEQLSASQYNPQSTP-----SFQVHQHNLHHQQTQSQDQHSQHNQSSSSPHDINSNQGGHYNPWFYRPT----------------
42510	GC_00000770		PST_W011b	13720	53	160	7	0	0.865089318134238	0.659077409769918	0.748160705226195	PF04410.20	Gar1/Naf1 RNA binding region							13720	ChrUn	MDQIVEDAISKATAQARQSNSNVPVMFSNQFNPPQYSMASQPYHIPHGNPSAISAQPIHLLTPQLQPPTYSSAHNQTPSVDPRGNLPQDILHILDSDFTSESADHQAAKDQQISRVAEELRVKVRLSRYRRVRDQLSDSEDDNTEQEEEESDSSEDGPEDDSQQIQDDQKKYPQVDTQSDDEADLVDGSGDEEGERAKNNKTLAKLRMEIESIIGVPEALSAEVSHTAMKSDGEEEESTTGNESGHQKEIEPIAEDTHDDPLTVISDEPGETTTEDKILDESVTTNELLAKVKSQIDQLRNGSELSVTTSKSLLEACAIEESTSLSTSIAEPAPQESSSFVKPQGTKPEKKKPPPKKRVAEPTESGDESDDGGPELNASTAGPTTANELKEPPPEVVEVPFDRVADEELRLISPFGSIASLVGNVLVIQGTAGLGFDRVLDEGTLVCKKDGLVIGKIFETFGSVTSPHYSVRLPKHILACADQKNEAGLDLSPGLVLYYLPTHSNFVFTAQLRAQPKGTDASNFFDEEANHADEIEFSDDEAEAAYRKACKLAKKSARDGNSHPQNHSRDHNNSNQQPRNSVQVPEDGRRMFIKMPSDSLNYGGDDSDMQALNAPVESDYSVLERPKNLIVHQDHSTSINSTNKQSPAQRARGKKRANTGRNRNQKKPPQQTRPPSSQPVTAPLANSTGTSSNHPAANPRNNFQSNTTSFTNPSLSLSLPPHPNSHQMQAQPTVQGSSMMMPGNVNMNYPGMPNSNSHHLQGMHSSSAPHMPLWNGTNAATMAQNSMMMAMMMNHNNQNQINTGIPSYNPLLPSTTHTPGAVPSSSPSNPTFQFGLQNFYPNSNVPLHFTLNPSTHQSPSSEQLSASQYSPQSTP-----SFQVHQHNLHHQQTQSQDQHSQHNQSSSSPHDINSNQGGHYNPWFYRPT----------------
42511	GC_00000770		PST_W011b	10383	53	160	7	0	0.865089318134238	0.659077409769918	0.748160705226195									10383	Chr_6	-------------------------------------------------------------------------------------------------------------------------------------------------------------------------------------------------------------------------------------------------------------------------------------------------------------------------------------------------------------------------------------------------------------------------------------------------------------------------------------------------------------------------------MIAQPKGTDASNSFDEEANHTDEIEFSDDEAEAAYHKACKLAKKSARDGNSPPQNHSQDHNNLNQQPRNSIQVPENGRQMFIKMPTYSLNYGGHDSDMQAPNGTVESDYSLFKRPKNLL---------------------------------------------------------------------------------------------------------------------------------------------------------------------ANQDHLTSG---------------NTTNKQSP---------------------------AQRARGKKQINTGRNRNQKKP-----PEQTHPH----------------------------------------------------------
42512	GC_00000770		PST_W011b	13712	53	160	7	0	0.865089318134238	0.659077409769918	0.748160705226195	PF04410.20	Gar1/Naf1 RNA binding region							13712	ChrUn	----------------------------------------------------------------------------------------------------------------------------------------------------------------------------------------------------------------------------------------------------------------------------------------------------MKNQPAYPHQLQNLLCKNPGVLTSSWSIYQHHLHASPTTLSVEKNVIVDLSSFVKPQGAKPEKKKPVAEPAESGDESDDRGPELNASTAAPTTVNELMEPRPEVVEVPFDWVSDEELRLMSPLGSISSLVGNVLVIQGTAGLGCDCVLDKGTLVCKKDGLVIGKIFKTFGSVISPHYSVRLPEHIL-------------------------------------------------------------------------------------------------------------------------------------------------------------------------------------------------------------------------------------------------------------------------------------------------------------------------------------------------------------------------------------------APC-------------------------------------------------------------------------------------
42513	GC_00000770		PST_W011b	10382	53	160	7	0	0.865089318134238	0.659077409769918	0.748160705226195									10382	Chr_6	----------------------------------------------------------------------------------------------------------------------------------------------------------------------------------------------------------------------------------------------------------------------------------------------------------------------------------------------------MSFSFVKPQGAKPEKKKPVAEPAESGDESDDRGPELNASTAAPTTVNELMKPRPEVVEVPFDWVSDKELRLMSPLGSISSLVGNVLVIQGTAGLGCDCVLDKGTLVCKKDGLVIG------------------------------------------------------------------------------------------------------------------------------------------------------------------------------------------------------------------------------------------------------------------------------------------------------------------------------------------------------------------------------------------------------------------KVS-------------------------------------------------------------------------------------
42514	GC_00000770		PST_W025a	3140	53	160	7	0	0.865089318134238	0.659077409769918	0.748160705226195									3140	Chr_8	-------------------------------------------------------------------------------------------------------------------------------------------------------------------------------------------------------------------------------------------------------------------------------------------------------------------------------------------------------------------------------------------------------------------------------------------------------------------------------------------------------------------------------------------------------------------------------------------------------------------------------------------------------------------------------------------------------------------------------------------------------------------------------------------------------------MAQNSMMMAMMMNLKNQNQMNTGIPSYNPLLPSTTHTPGAVPSSSPSNPTFQFGLQNFYPNSNVPLHFTLNSSAYQSPSSEQLSASQYNSQPTP-----SFQVHQHNLNHQQTQSQNQQSQRNQSSPSPHDINSY---HYNRWFYRPT----------------
42515	GC_00000770		PST_W025a	3130	53	160	7	0	0.865089318134238	0.659077409769918	0.748160705226195	PF04410.20	Gar1/Naf1 RNA binding region							3130	Chr_8	MDQIVEDAISKATAQARQSNSNVPVMFSNQFNPPQYSMASQPYHIPHGNPSAISAQPIHLLTPQLQPPTYSSAHNQTPSVDPRGNLPQDILHILDSDFTSESADHQAAKDQQISRVAEELRVKVRLSRYRRVRDQLSDSEDDNTEQEEEESDSSEDGPEDDSQQIQDDQKKYPQVDTQSDDEADLVDGSGDEEGERAKNNKTLAKLRMEIESIIGVPEALSAEVSHTAMKSDGEEEESTTGNESGHQKEIEPIAEDTHDDPLTVISDEPGETTTEDKILDESVTTNELLAKVKSQIDQLRNGSELSVTTSKSLLEACAIEESTSLSTSIAEPAPQESSSFVKPQGTKPEKKKPPPKKRVAEPTESGDESDDGGPELNASTAGPTTANELKEPPPEVVEVPFDRVADEELRLISPFGSIASLVGNVLVIQGTAGLGFDRVLDEGTLVCKKDGLVIGKIFETFGSVTSPHYSVRLPKHILACADQKNEAGLDLSPGLVLYYLPTHSNFVFTAQLRAQPKGTDASNFFDEEANHADEIEFSDDEAEAAYRKACKLAKKSARDGNSHPQNHSRDHNNSNQQPRNSVQVPEDGRRMFIKMPSDSLNYGGDDSDMQALNAPVESDYSVLERPKNLIVHQDHSTSINSTNKQSPAQRARGKKRANTGRNRNQKKPPQQTRPPSSQPVTAPLANSTGTSSNHPAANPRNNFQSNTTSFTNPSLSLSLPPHPNSHQMQAQPTVQGSSMMMPGNVNMNYPGMPNSNSHHLQGMHSSSAPHMPLWNGTNAATMAQNSMMMAMMMNHNNQNQINTGIPSYNPLLPSTTHTPGAVPSSSPSNPTFQFGLQNFYPNSNVPLHFTLNPSTHQSPSSEQLSASQYSPQSTP-----SFQVHQHNLHHQQTQSQDQHSQHNQSSSSPHDINSNQGGHYNPWFYRPT----------------
42516	GC_00000770		PST_W025a	3139	53	160	7	0	0.865089318134238	0.659077409769918	0.748160705226195	PF04410.20	Gar1/Naf1 RNA binding region							3139	Chr_8	----------------------------------------------------------------------------------------------------------------------------------------------------------------------------------------------------------------------------------------------------------------------------------------------------MKNQPAYPHQLQNLLCKNPGVLTSSWSIYQHHLHASPTTLSVEKNVIVDLSSFVKPQGAKPEKKKPVAEPAESGDESDDRGPELNASTAAPTTVNELMEPRPEVVEVPFDWVSDEELRLMSPLGSISSLVGNVLVIQGTAGLGCDCVLDKGTLVCKKDGLVIGKIFKTFGSVISPHYS-----------------------------------------VRAQPKGTDASNSFDEEANHTDEIEFSDDEAEAAYHKACKLAKKSARDGNSPPQNHSQDHNNLNQQPRNSIQVPENGRQMFIKMPTYSLNYGGHDSDMQAPNGTVESDYSLFKRPKNLL---------------------------------------------------------------------------------------------------------------------------------------------------------------------ANQDHLTSG---------------NTTNKQSP---------------------------AQRARGKKQINTGRNRNQKKP-----PEQTHPH----------------------------------------------------------
42517	GC_00000770		PST_W025b	13071	53	160	7	0	0.865089318134238	0.659077409769918	0.748160705226195	PF04410.20	Gar1/Naf1 RNA binding region							13071	Chr_6	MDQIVEDAISKATAQARQSNSNVPVMFSNQFNPPQYSMASQPYHIPHGNPSAISAQPIHLLTPQLQPPTYSSAHNQTPSVDPRGNLPQDILHILDSDFTSESADHQAAKDQQISRVAEELRVKVRLSRYRRVRDQLSDSEDDNTEQEEEESDSSEDGPEDDSQQIQDDQKKYPQVDTQSDDEADLVDGSGDEEGERAKNNKTLAKLRMEIESIIGVPEALSAEVSHTAMKSDGEEEESTTGNESGHQKEIEPIAEDTHDDPLTVISDEPGETTTEDKILDESVTTNELLAKVKSQIDQLRNGSELSVTTSKSLLEACAIEESTSLSTSIAEPAPQESSSFVKPQGTKPEKKKPPPKKRVAEPTESGDESDDGGPELNASTAGPTTANELKEPPPEVIEVPFDRVADEELRLISPFGSIASLVGNVLVIQGTAGLGFDRVLDEGTLVCKKDGLVIGKIFETFGSVTSPHYSVRLPKHILACADQKNEAGLDLSPGLVLYYLPTHSNFVFTAQLRAQPKGTDASNFFDEEANHADEIEFSDDEAEAAYRKACKLAKKSARDGNSHPQNHSRDHNNSNQQPRNSVQVPEDGRRMFIKMPSDSLNYGGDDSDMQALNAPVESDYSVLERPKNLIVHQDHSTSINSTNKQSPAQRARGKKRANTGRNRNQKKPPQQTRPPSSQPVTAPLANSTGTSSNHPAANPRNNFQSNTTSFTNPSLSLSLPPHPNSHQMQAQPTVQGSSMMMPGNVNMNYPGMPNSNSHHLQGMHSSSAPHMPLWNGTNAATMAQNSMMMAMMMNHNNQNQINTGIPSYNPLLPSTTHTPGAVPSSSPSNPTFQFGLQNFYPNSNVPLHFTLNPSTHQSPSSEQLSASQYNPQSTP-----SFQVHQHNLHHQQTQSQDQHSQHNQSSSSPHDINSNQGGHYNPWFYRPT----------------
42518	GC_00000770		PST_W029a	11515	53	160	7	0	0.865089318134238	0.659077409769918	0.748160705226195									11515	Chr_8	----------------------------------------------------------------------------------------------------------------------------------------------------------------------------------------------------------------------------------------------------------------------------------------------------MKNQPAYPHQLQNLLCKNPGVLTSSWSIYQHHLHASPTTLSVEKNVIVDLSSFVKPQGAKPEKKKPVAEPAESGDESDDRGPELNASTAAPTTVNELMEPRPEVVEVPFDWVSDEELRLMSPLGSISSLVGNVLVIQGTAGLGCDCVLDKGTLVCKKDGLVIGK----------------------------DGEGLNLSPGLVLYYLPIHPYFFSTAQLRAQPKGTDASNSFDEEANHTDEIEFSDDEAEAAYHKACKLAKKSARDGNSPPQNHSQDHNNLNQQPRNSIQVPENGRQMFIKMPTYSLNYGGHDSDMQAPNGTVESDYSLFKRPKNF------------------------------------------------------------------------------------------------------------SLMMPGNVNMNCPGMPNSNSHHLQGMHSSSTPYMPLWNGTNAATMAQNSMMMAMMMNLKNQNQMNTGIPSYNPLLPSTTHTPGAVPSSSPSNPTFQFGLQNFYPNSNVPLHFTLNSSAYQSPSSEQLSASQYNSQPTP-----SFQVHQHNLNHQQTQSQNQQSQRNQSSPSPHDINSY---HYNRWFYRPT----------------
42519	GC_00000770		PST_W029a	11507	53	160	7	0	0.865089318134238	0.659077409769918	0.748160705226195	PF04410.20	Gar1/Naf1 RNA binding region							11507	Chr_8	MDQIVEDAISKATAQARQSNSNVPVMFSNQFNPPQYSMASQPYHIPHGNPSAISAQPIHLLTPQLQPPTYSSAHNQTPSVDPRGNLPQDILHILDSDFTSESADHQAAKDQQISRVAEELRVKVRLSRYRRVRDQLSDSEDDNTEQEEEESDSSEDGPEDDSQQIQDDQKKYPQVDTQSDDEADLVDGSGDEEGERAKNNKTLAKLRMEIESIIGVPEALSAEVSHTAMKSDGEEEESTTGNESGHQKEIEPIAEDTHDDPLTVISDEPGETTTEDKILDESVTTNELLAKVKSQIDQLRNGSELSVTTSKSLLEACAIEESTSLSTSIAEPAPQESSSFVKPQGTKPEKKKPPPKKRVAEPTESGDESDDGGPELNASTAGPTTANELKEPPPEVVEVPFDRVADEELRLISPFGSIASLVGNVLVIQGTAGLGFDRVLDEGTLVCKKDGLVIGKIFETFGSVTSPHYSVRLPKHILACADQKNEAGLDLSPGLVLYYLPTHSNFVFTAQLRAQPKGTDASNFFDEEANHADEIEFSDDEAEAAYRKACKLAKKSARDGNSHPQNHSRDHNNSNQQPRNSVQVPEDGRRMFIKMPSDSLNYGGDDSDMQALNAPVESDYSVLERPKNLIVHQDHSTSINSTNKQSPAQRARGKKRANTGRNRNQKKPPQQTRPPSSQPVTAPLANSTGTSSNHPAANPRNNFQSNTTSFTNPSLSLSLPPHPNSHQMQAQPTVQGSSMMMPGNVNMNYPGMPNSNSHHLQGMHSSSAPHMPLWNGTNAATMAQNSMMMAMMMNHNNQNQINTGIPSYNPLLPSTTHTPGAVPSSSPSNPTFQFGLQNFYPNSNVPLHFTLNPSTHQSPSSEQLSASQYSPQSTP-----SFQVHQHNLHHQQTQSQDQHSQHNQSSSSPHDINSNQGGHYNPWFYRPT----------------
42520	GC_00000770		PST_W029b	3838	53	160	7	0	0.865089318134238	0.659077409769918	0.748160705226195									3838	Chr_6	-------------------------------------------------------------------------------------------------------------------------------------------------------------------------------------------------------------------------------------------------------------------------------------------------------------------------------------------------------------------------------------------------------------------------------------------------------------------------------------------------------------------------------------------------------------------------------------------------------------------------------------------------------------------------------------------------------------------------------------------------------------------------------------------------------------MAQNSMMMAMMMNHKNQNQMNTGIPSYNPLLPSTTHTPGAVPSSSPSNPTFQFGLQNFYPNSNVPLHFTLNSSAYQSPSSEQLSASQYNSQPTP-----SFQVHQHNLNHQQTQSQNQQSQRNQSSPSPHDINSY---HYNRWFYRPT----------------
42521	GC_00000770		PST_W029b	3850	53	160	7	0	0.865089318134238	0.659077409769918	0.748160705226195	PF04410.20	Gar1/Naf1 RNA binding region							3850	Chr_6	MDQIVEDAISKATAQARQSNSNVPVMFSNQFNPPQYSMASQPYHIPHGNPSAISAQPIHLLTPQLQPPTYSSAHNQTPSVDPRGNLPQDILHILDSDFTSESADHQAAKDQQISRVAEELRVKVRLSRYRRVRDQLSDSEDDNTEQEEEESDSSEDGPEDDSQQIQDDQKKYPQVDTQSDDEADLVDGSGDEEGERAKNNKTLAKLRMEIESIIGVPEALSAEVSHTAMKSDGEEEESTTGNESGHQKEIEPIAEDTHDDPLTVISDEPGETTTEDKILDESVTTNELLAKVKSQIDQLRNGSELSVTTSKSLLEACAIEESTSLSTSIAEPAPQESSSFVKPQGTKPEKKKPPPKKRVAEPTESGDESDDGGPELNASTAGPTTANELKEPPPEVIEVPFDRVADEELRLISPFGSIASLVGNVLVIQGTAGLGFDRVLDEGTLVCKKDGLVIGKIFETFGSVTSPHYSVRLPKHILACADQKNEAGLDLSPGLVLYYLPTHSNFVFTAQLRAQPKGTDASNFFDEEANHADEIEFSDDEAEAAYRKACKLAKKSARDGNSHPQNHSRDHNNSNQQPRNSVQVPEDGRRMFIKMPSDSLNYGGDDSDMQALNAPVESDYSVLERPKNLIVHQDHSTSINSTNKQSPAQRARGKKRANTGRNRNQKKPPQQTRPPSSQPVTAPLANSTGTSSNHPAANPRNNFQSNTTSFTNPSLSLSLPPHPNSHQMQAQPTVQGSSMMMPGNVNMNYPGMPNSNSHHLQGMHSSSAPHMPLWNGTNAATMAQNSMMMAMMMNHNNQNQINTGIPSYNPLLPSTTHTPGAVPSSSPSNPTFQFGLQNFYPNSNVPLHFTLNPSTHQSPSSEQLSASQYNPQSTP-----SFQVHQHNLHHQQTQSQDQHSQHNQSSSSPHDINSNQGGHYNPWFYRPT----------------
42522	GC_00000770		PST_W029b	3839	53	160	7	0	0.865089318134238	0.659077409769918	0.748160705226195	PF04410.20	Gar1/Naf1 RNA binding region							3839	Chr_6	----------------------------------------------------------------------------------------------------------------------------------------------------------------------------------------------------------------------------------------------------------------------------------------------------MKNQPAYPHQLQNLLCKNPGVLTSSWSIYQHHLHASPTTLSVEKNVIVDLSSFVKPQGAKPEKKKPVAEPAESGDESDDRGPELNASTAAPTTVNELMKPRPEVVEVPFDWVSDKELRLMSPLGSISSLVGNVLVIQGTAGLGCDCVLDKGTLVCKKDGLVIGKIFKTLGSVISPHYS-----------------------------------------VRAQPKGTDASNSFDEEANHTDEIEFSDDEAEAAYHKACKLAKKSARDGNSPPQNHSQDHNNLNQQPRNSIQVPENGRQMFIKMPTYSLNYGGHDSDMQAPNGTVESDYSLFKRPKNLL---------------------------------------------------------------------------------------------------------------------------------------------------------------------ANQDHLTSG---------------NTTNKQSP---------------------------AQRARGKKQINTGRNRNQKKP-----PEQTHPH----------------------------------------------------------
42523	GC_00000770		PST_W039a	10119	53	160	7	0	0.865089318134238	0.659077409769918	0.748160705226195									10119	Chr_5	-------------------------------------------------------------------------------------------------------------------------------------------------------------------------------------------------------------------------------------------------------------------------------------------------------------------------------------------------------------------------------------------------------------------------------------------------------------------------------------------------------------------------------------------------------------------------------------------------------------------------------------------------------------------------------------------------------------------------------------------------------------------------------------------------------------MAQNSMMMAMMMNLKNQNQMNTGIPSYNPLLPSTTHTPGAVPSSSPSNPTFQFGLQNFYPNSNVPLHFTLNSSAYQSPSSEQLSASQYNSQPTP-----SFQVHQHNLNHQQTQSQNQQSQRNQSSPSPHDINSY---HYNRWFYRPT----------------
