## Supplementary File S5 for "Wheat and barley stripe rust pan-genome facilitates discovery of the predominant North American lineage’s origin in somatic hybridization": The_Accessory_split_from_"PST_pangenome3"_gene_clusters_summary.txt (part 40 of 364)

unique_id	gene_cluster_id	bin_name	genome_name	gene_callers_id	num_genomes_gene_cluster_has_hits	num_genes_in_gene_cluster	max_num_paralogs	SCG	functional_homogeneity_index	geometric_homogeneity_index	combined_homogeneity_index	Pfam_ACC	Pfam	COG20_CATEGORY_ACC	COG20_CATEGORY	COG20_FUNCTION_ACC	COG20_FUNCTION	COG20_PATHWAY_ACC	COG20_PATHWAY	ragtag_ACC	ragtag	aa_sequence
42524	GC_00000770		PST_W039a	10130	53	160	7	0	0.865089318134238	0.659077409769918	0.748160705226195	PF04410.20	Gar1/Naf1 RNA binding region							10130	Chr_5	MDQIVEDAISKATAQARQSNSNVPVMFSNQFNPPQYSMASQPYHIPHGNPSAISAQPIHLLTPQLQPPTYSSAHNQTPSVDPRGNLPQDILHILDSDFTSESADHQAAKDQQISRVAEELRVKVRLSRYRRVRDQLSDSEDDNTEQEEEESDSSEDGPEDDSQQIQDDQKKYPQVDTQSDDEADLVDGSGDEEGERAKNNKTLAKLRMEIESIIGVPEALSAEVSHTAMKSDGEEEESTTGNESGHQKEIEPIAEDTHDDPLTVISDEPGETTTEDKILDESVTTNELLAKVKSQIDQLRNGSELSVTTSKSLLEACAIEESTSLSTSIAEPAPQESSSFVKPQGTKPEKKKPPPKKRVAEPTESGDESDDGGPELNASTAGPTTANELKEPPPEVVEVPFDRVADEELRLISPFGSIASLVGNVLVIQGTAGLGFDRVLDEGTLVCKKDGLVIGKIFETFGSVTSPHYSVRLPKHILACADQKNEAGLDLSPGLVLYYLPTHSNFVFTAQLRAQPKGTDASNFFDEEANHADEIEFSDDEAEAAYRKACKLAKKSARDGNSHPQNHSRDHNNSNQQPRNSVQVPEDGRRMFIKMPSDSLNYGGDDSDMQALNAPVESDYSVLERPKNLIVHQDHSTSINSTNKQSPAQRARGKKRANTGRNRNQKKPPQQTRPPSSQPVTAPLANSTGTSSNHPAANPRNNFQSNTTSFTNPSLSLSLPPHPNSHQMQAQPTVQGSSMMMPGNVNMNYPGMPNSNSHHLQGMHSSSAPHMPLWNGTNAATMAQNSMMMAMMMNHNNQNQINTGIPSYNPLLPSTTHTPGAVPSSSPSNPTFQFGLQNFYPNSNVPLHFTLNPSTHQSPSSEQLSASQYSPQSTP-----SFQVHQHNLHHQQTQSQDQHSQHNQSSSSPHDINSNQGGHYNPWFYRPT----------------
42525	GC_00000770		PST_W039a	10120	53	160	7	0	0.865089318134238	0.659077409769918	0.748160705226195	PF04410.20	Gar1/Naf1 RNA binding region							10120	Chr_5	----------------------------------------------------------------------------------------------------------------------------------------------------------------------------------------------------------------------------------------------------------------------------------------------------MKNQPAYPHQLQNLLCKNPGVLTSSWSIYQHHLHASPTTLSVEKNVIVDLSSFVKPQGAKPEKKKPVAEPAESGDESDDRGPELNASTAAPTTVNELMEPRPEVVEVPFDWVSDEELRLMSPLGSISSLVGNVLVIQGTAGLGCDCVLDKGTLVCKKDGLVIGKIFKTFGSVISPHYS-----------------------------------------VRAQPKGTDASNSFDEEANHTDEIEFSDDEAEAAYHKACKLAKKSARDGNSPPQNHSQDHNNLNQQPRNSIQVPENGRQMFIKMPTYSLNYGGHDSDMQAPNGTVESDYSLFKRPKNLL---------------------------------------------------------------------------------------------------------------------------------------------------------------------ANQDHLTSG---------------NTTNKQSP---------------------------AQRARGKKQINTGRNRNQKKP-----PEQTHPH----------------------------------------------------------
42526	GC_00000770		PST_W039b	7766	53	160	7	0	0.865089318134238	0.659077409769918	0.748160705226195	PF04410.20	Gar1/Naf1 RNA binding region							7766	Chr_5	----------------------------------------------------------------------------------------------------------------------------------------------------------------------------------------------------------------------------------------------------------------------------------------------------MKNQPAYPHQLQNLLCKNPGVLTSSWSIYQHHLHASPTTLSVEKNVIVDLSSFVKPQGAKPEKKKPVAEPAESGDESDDRGPELNASTAAPTTVNELMKPRPEVVEVPFDWVSDKELRLMSPLGSISSLVGNVLVIQGTAGLGCDCVLDKGTLVCKKDGLVIGKIFKTLGSVISPHYS-----------------------------------------VRAQPKGTDASNSFDEEANHTDEIEFSDDEAEAAYHKACKLAKKSARDGNSPPQNHSQDHNNLNQQPRNSIQVPENGRQMFIKMPTYSLNYGGHDSDMQAPNGTT----------------------------------------------------------------------------------------------------------------QAQPTVQGSSLMMPGNVNMNCPGMPNSNSHHLQGMHSSSTPYMPLWNGTNAATMAQNSMMMAMMMNHKNQNQMNTGIPSYNPLLPSTTHTPGAVPSSSPSNPTFQFGLQNFYPNSNVPLHFTLNSSAYQSPSSEQLSASQYNSQPTP-----SFQVHQHNLNHQQTQSQNQQSQRNQSSPSPHDINSY---HYNRWFYRPT----------------
42527	GC_00000770		PST_W039b	7776	53	160	7	0	0.865089318134238	0.659077409769918	0.748160705226195	PF04410.20	Gar1/Naf1 RNA binding region							7776	Chr_5	MDQIMEDAISKATAQARQSNSNVPVMFSNQFNPPQYSMASQPYHIPHGNPSAISAQPIHLLTPQLQPPTYSSAHNQTPSVDPRGNLPQDILHILDSDFTSESADHQAAKDQQISRVAEELRVKVRLSRYRRVRDQLSDSEDDNTEQEEEESDSSEDGPEDDSQQIQDDQKKYPQVDTQSDDEADLVDGSGDEEGERAKNNKTLAKLRMEIESIIGVPEALSAEVSHTAMKSDGEEEESTTGNESGHQKEIEPIAEDTHDDPLTVISDEPGETTTEDKILDESVTTNELLAKVKSQIDQLRNGSELSVTTSKSLLEACAIEESTSLSTSIAEPAPQESSSFVKPQGTKPEKKKPPPKKRVAEPTESGDESDDGGPELNASTAGPTTANELKEPPPEVIEVPFDRVADEELRLISPFGSIASLVGNVLVLQGTAGLGFDRVLDEGTLVCKKDGLVIGKIFETFGSVTSPHYSVRLPKHILACADQKNEAGLDLSPGLVLYYLPTHSNFVFTAQLRAQPKGTDASNFFDEEANHADEIEFSDDEAEAAYRKACKLAKKSARDGNSHPQNHSRDHNNSNQQPRNSVQVPEDGRRMFIKMPSDSLNYGGDDSDMQALNAPVESDYSVLERPKNLIVHQDHSTSINSTNKQSPAQRARGKKRANTGRNRNQKKPPQQTRPPSSQPVTAPLANSTGTSSNHPAANPRNNFQSNTTSFTNPSLSLSLPPHPNSHQMQAQPTVQGSSMMMPGNVNMNYPGMPNSNSHHLQGMHSSSAPHMPLWNGTNAATMAQNSMMMAMMMNHNNQNQINTGIPSYNPLLPSTTHTPGAVPSSSPSNPTFQFGLQNFYPNSNVPLHFTLNPSTHQSPSSEQLSASQYNPQSTP-----SFQVHQHNLHHQQTQSQDQHSQHNQSSSSPHDINSNQGGHYNPWFYRPT----------------
42528	GC_00000770		PST_W048a	10458	53	160	7	0	0.865089318134238	0.659077409769918	0.748160705226195									10458	Chr_8	-------------------------------------------------------------------------------------------------------------------------------------------------------------------------------------------------------------------------------------------------------------------------------------------------------------------------------------------------------------------------------------------------------------------------------------------------------------------------------------------------------------------------------------------------------------------------------------------------------------------------------------------------------------------------------------------------------------------------------------------------------------------------------------------------------------MAQNSMMMAMMMNLKNQNQMNTGIPSYNPLLPSTTHTPGAVPSSSPSNPTFQFGLQNFYPNSNVPLHFTLNSSAYQSPSSEQLSASQYNSQPTP-----SFQVHQHNLNHQQTQSQNQQSQRNQSSPSPHDINSY---HYNRWFYRPT----------------
42529	GC_00000770		PST_W048a	10448	53	160	7	0	0.865089318134238	0.659077409769918	0.748160705226195	PF04410.20	Gar1/Naf1 RNA binding region							10448	Chr_8	MDQIVEDAISKATAQARQSNSNVPVMFSNQFNPPQYSMASQPYHIPHGNPSAISAQPIHLLTPQLQPPTYSSAHNQTPSVDPRGNLPQDILHILDSDFTSESADHQAAKDQQISRVAEELRVKVRLSRYRRVRDQLSDSEDDNTEQEEEESDSSEDGPEDDSQQIQDDQKKYPQVDTQSDDEADLVDGSGDEEGERAKNNKTLAKLRMEIESIIGVPEALSAEVSHTAMKSDGEEEESTTGNESGHQKEIEPIAEDTHDDPLTVISDEPGETTTEDKILDESVTTNELLAKVKSQIDQLRNGSELSVTTSKSLLEACAIEESTSLSTSIAEPAPQESSSFVKPQGTKPEKKKPPPKKRVAEPTESGDESDDGGPELNASTAGPTTANELKEPPPEVVEVPFDRVADEELRLISPFGSIASLVGNVLVIQGTAGLGFDRVLDEGTLVCKKDGLVIGKIFETFGSVTSPHYSVRLPKHILACADQKNEAGLDLSPGLVLYYLPTHSNFVFTAQLRAQPKGTDASNFFDEEANHADEIEFSDDEAEAAYRKACKLAKKSARDGNSHPQNHSRDHNNSNQQPRNSVQVPEDGRRMFIKMPSDSLNYGGDDSDMQALNAPVESDYSVLERPKNLIVHQDHSTSINSTNKQSPAQRARGKKRANTGRNRNQKKPPQQTRPPSSQPVTAPLANSTGTSSNHPAANPRNNFQSNTTSFTNPSLSLSLPPHPNSHQMQAQPTVQGSSMMMPGNVNMNYPGMPNSNSHHLQGMHSSSAPHMPLWNGTNAATMAQNSMMMAMMMNHNNQNQINTGIPSYNPLLPSTTHTPGAVPSSSPSNPTFQFGLQNFYPNSNVPLHFTLNPSTHQSPSSEQLSASQYSPQSTP-----SFQVHQHNLHHQQTQSQDQHSQHNQSSSSPHDINSNQGGHYNPWFYRPT----------------
42530	GC_00000770		PST_W048a	10457	53	160	7	0	0.865089318134238	0.659077409769918	0.748160705226195									10457	Chr_8	----------------------------------------------------------------------------------------------------------------------------------------------------------------------------------------------------------------------------------------------------------------------------------------------------MKNQPAYPHQLQNLLCKNPGVLTSSWSIYQHHLHASPTTLSVEKNVIVDLSSFVKPQGAKPEKKKPVAEPAESGDESDDRGPELNASTAAPTTVNELMEPRPEVVEVPFDWVSDEELRLMSPLGSISSLVGNVLVIQGTAGLGCDCVLDKGTLVCKKDGLVIGK----------------------------DGEGLNLSPGLVLYYLPIHPYFFSTAQLRAQPKGTDASNSFDEEANHTDEIEFSDDEAEAAYHKACKLAKKSARDGNSPPQNHSQDHNNLNQQPRNSIQVPENGRQMFIKMPTYSLNYGGHDSDMQAPNGTVESDYSLFKRPKNLL---------------------------------------------------------------------------------------------------------------------------------------------------------------------ANQDHLTSG---------------NTTNKQSP---------------------------AQRARGKKQINTGRNRNQKKP-----PEQTHPH----------------------------------------------------------
42531	GC_00000770		PST_W048b	2582	53	160	7	0	0.865089318134238	0.659077409769918	0.748160705226195	PF04410.20	Gar1/Naf1 RNA binding region							2582	Chr_6	----------------------------------------------------------------------------------------------------------------------------------------------------------------------------------------------------------------------------------------------------------------------------------------------------MKNQPAYPHQLQNLLCKNPGVLTSSWSIYQHHLHASPTTLSVEKNVIVDLSSFVKPQGAKPEKKKPVAEPAESGDESDDRGPELNASTAAPTTVNELMKPRPEVVEVPFDWVSDKELRLMSPLGSISSLVGNVLVIQGTAGLGCDCVLDKGTLVCKKDGLVIGKIFKTLGSVISPHYS-----------------------------------------VRAQPKGTDASNSFDEEANHTDEIEFSDDEAEAAYHKACKLAKKSARDGNSPPQNHSQDHNNLNQQPRNSIQVPENGRQMFIKMPTYSLNYGGHDSDMQAPNGTT----------------------------------------------------------------------------------------------------------------QAQPTVQGSSLMMPGNVNMNCPGMPNSNSHHLQGMHSSSTPYMPLWNGTNAATMAQNSMMMAMMMNHKNQNQMNTGIPSYNPLLPSTTHTPGAVPSSSPSNPTFQFGLQNFYPNSNVPLHFTLNSSAYQSPSSEQLSASQYNSQPTP-----SFQVHQHNLNHQQTQSQNQQSQRNQSSPSPHDINSY---HYNRWFYRPT----------------
42532	GC_00000770		PST_W048b	2592	53	160	7	0	0.865089318134238	0.659077409769918	0.748160705226195	PF04410.20	Gar1/Naf1 RNA binding region							2592	Chr_6	MDQIVEDAISKATAQARQSNSNVPVMFSNQFNPPQYSMASQPYHIPHGNPSAISAQPIHLLTPQLQPPTYSSAHNQTPSVDPRGNLPQDILHILDSDFTSESADHQAAKDQQISRVAEELRVKVRLSRYRRVRDQLSDSEDDNTEQEEEESDSSEDGPEDDSQQIQDDQKKYPQVDTQSDDEADLVDGSGDEEGERAKNNKTLAKLRMEIESIIGVPEALSAEVSHTAMKSDGEEEESTTGNESGHQKEIEPIAEDTHDDPLTVISDEPGETTTEDKILDESVTTNELLAKVKSQIDQLRNGSELSVTTSKSLLEACAIEESTSLSTSIAEPAPQESSSFVKPQGTKPEKKKPPPKKRVAEPTESGDESDDGGPELNASTAGPTTANELKEPPPEVIEVPFDRVADEELRLISPFGSIASLVGNVLVIQGTAGLGFDRVLDEGTLVCKKDGLVIGKIFETFGSVTSPHYSVRLPKHILACADQKNEAGLDLSPGLVLYYLPTHSNFVFTAQLRAQPKGTDASNFFDEEANHADEIEFSDDEAEAAYRKACKLAKKSARDGNSHPQNHSRDHNNSNQQPRNSVQVPEDGRRMFIKMPSDSLNYGGDDSDMQALNAPVESDYSVLERPKNLIVHQDHSTSINSTNKQSPAQRARGKKRANTGRNRNQKKPPQQTRPPSSQPVTAPLANSTGTSSNHPAANPRNNFQSNTTSFTNPSLSLSLPPHPNSHQMQAQPTVQGSSMMMPGNVNMNYPGMPNSNSHHLQGMHSSSAPHMPLWNGTNAATMAQNSMMMAMMMNHNNQNQINTGIPSYNPLLPSTTHTPGAVPSSSPSNPTFQFGLQNFYPNSNVPLHFTLNPSTHQSPSSEQLSASQYNPQSTP-----SFQVHQHNLHHQQTQSQDQHSQHNQSSSSPHDINSNQGGHYNPWFYRPT----------------
42533	GC_00000770		PST_W052a	11572	53	160	7	0	0.865089318134238	0.659077409769918	0.748160705226195									11572	Chr_8	----------------------------------------------------------------------------------------------------------------------------------------------------------------------------------------------------------------------------------------------------------------------------------------------------MKNQPAYPHQLQNLLCKNPGVLTSSWSIYQHHLHASPTTLSVEKNVIVDLSSFVKPQGAKPEKKKPVAEPAESGDESDDRGPELNASTAAPTTVNELMEPRPEVVEVPFDWVSDEELRLMSPLGSISSLVGNVLVIQGTAGLGCDCVLDKGTLVCKKDGLVIGK----------------------------DGEGLNLSPGLVLYYLPIHPYFFSTAQLRAQPKGTDASNSFDEEANHTDEIEFSDDEAEAAYHKACKLAKKSARDGNSPPQNHSQDHNNLNQQPRNSIQVPENGRQMFIKMPTYSLNYGGHDSDMQAPNGTVESDYSLFKRPKNF------------------------------------------------------------------------------------------------------------SLMMPGNVNMNCPGMPNSNSHHLQGMHSSSTPYMPLWNGTNAATMAQNSMMMAMMMNLKNQNQMNTGIPSYNPLLPSTTHTPGAVPSSSPSNPTFQFGLQNFYPNSNVPLHFTLNSSAYQSPSSEQLSASQYNSQPTP-----SFQVHQHNLNHQQTQSQNQQSQRNQSSPSPHDINSY---HYNRWFYRPT----------------
42534	GC_00000770		PST_W052a	11580	53	160	7	0	0.865089318134238	0.659077409769918	0.748160705226195	PF04410.20	Gar1/Naf1 RNA binding region							11580	Chr_8	MDQIVEDAISKATAQARQSNSNVPVMFSNQFNPPQYSMASQPYHIPHGNPSAISAQPIHLLTPQLQPPTYSSAHNQTPSVDPRGNLPQDILHILDSDFTSESADHQAAKDQQISRVAEELRVKVRLSRYRRVRDQLSDSEDDNTEQEEEESDSSEDGPEDDSQQIQDDQKKYPQVDTQSDDEADLVDGSGDEEGERAKNNKTLAKLRMEIESIIGVPEALSAEVSHTAMKSDGEEEESTTGNESGHQKEIEPIAEDTHDDPLTVISDEPGETTTEDKILDESVTTNELLAKVKSQIDQLRNGSELSVTTSKSLLEACAIEESTSLSTSIAEPAPQESSSFVKPQGTKPEKKKPPPKKRVAEPTESGDESDDGGPELNASTAGPTTANELKEPPPEVVEVPFDRVADEELRLISPFGSIASLVGNVLVIQGTAGLGFDRVLDEGTLVCKKDGLVIGKIFETFGSVTSPHYSVRLPKHILACADQKNEAGLDLSPGLVLYYLPTHSNFVFTAQLRAQPKGTDASNFFDEEANHADEIEFSDDEAEAAYRKACKLAKKSARDGNSHPQNHSRDHNNSNQQPRNSVQVPEDGRRMFIKMPSDSLNYGGDDSDMQALNAPVESDYSVLERPKNLIVHQDHSTSINSTNKQSPAQRARGKKRANTGRNRNQKKPPQQTRPPSSQPVTAPLANSTGTSSNHPAANPRNNFQSNTTSFTNPSLSLSLPPHPNSHQMQAQPTVQGSSMMMPGNVNMNYPGMPNSNSHHLQGMHSSSAPHMPLWNGTNAATMAQNSMMMAMMMNHNNQNQINTGIPSYNPLLPSTTHTPGAVPSSSPSNPTFQFGLQNFYPNSNVPLHFTLNPSTHQSPSSEQLSASQYSPQSTP-----SFQVHQHNLHHQQTQSQDQHSQHNQSSSSPHDINSNQGGHYNPWFYRPT----------------
42535	GC_00000770		PST_W052b	5089	53	160	7	0	0.865089318134238	0.659077409769918	0.748160705226195									5089	Chr_6	-------------------------------------------------------------------------------------------------------------------------------------------------------------------------------------------------------------------------------------------------------------------------------------------------------------------------------------------------------------------------------------------------------------------------------------------------------------------------------------------------------------------------------------------------------------------------------------------------------------------------------------------------------------------------------------------------------------------------------------------------------------------------------------------------------------MAQNSMMMAMMMNHKNQNQMNTGIPSYNPLLPSTTHTPGAVPSSSPSNPTFQFGLQNFYPNSNVPLHFTLNSSAYQSPSSEQLSASQYNSQPTP-----SFQVHQHNLNHQQTQSQNQQSQRNQSSPSPHDINSY---HYNRWFYRPT----------------
42536	GC_00000770		PST_W052b	5079	53	160	7	0	0.865089318134238	0.659077409769918	0.748160705226195	PF04410.20	Gar1/Naf1 RNA binding region							5079	Chr_6	MDQIVEDAISKATAQARQSNSNVPVMFSNQFNPPQYSMASQPYHIPHGNPSAISAQPIHLLTPQLQPPTYSSAHNQTPSVDPRGNLPQDILHILDSDFTSESADHQAAKDQQISRVAEELRVKVRLSRYRRVRDQLSDSEDDNTEQEEEESDSSEDGPEDDSQQIQDDQKKYPQVDTQSDDEADLVDGSGDEEGERAKNNKTLAKLRMEIESIIGVPEALSAEVSHTAMKSDGEEEESTTGNESGHQKEIEPIAEDTHDDPLTVISDEPGETTTEDKILDESVTTNELLAKVKSQIDQLRNGSELSVTTSKSLLEACAIEESTSLSTSIAEPAPQESSSFVKPQGTKPEKKKPPPKKRVAEPTESGDESDDGGPELNASTAGPTTANELKEPPPEVIEVPFDRVADEELRLISPFGSIASLVGNVLVIQGTAGLGFDRVLDEGTLVCKKDGLVIGKIFETFGSVTSPHYSVRLPKHILACADQKNEAGLDLSPGLVLYYLPTHSNFVFTAQLRAQPKGTDASNFFDEEANHADEIEFSDDEAEAAYRKACKLAKKSARDGNSHPQNHSRDHNNSNQQPRNSVQVPEDGRRMFIKMPSDSLNYGGDDSDMQALNAPVESDYSVLERPKNLIVHQDHSTSINSTNKQSPAQRARGKKRANTGRNRNQKKPPQQTRPPSSQPVTAPLANSTGTSSNHPAANPRNNFQSNTTSFTNPSLSLSLPPHPNSHQMQAQPTVQGSSMMMPGNVNMNYPGMPNSNSHHLQGMHSSSAPHMPLWNGTNAATMAQNSMMMAMMMNHNNQNQINTGIPSYNPLLPSTTHTPGAVPSSSPSNPTFQFGLQNFYPNSNVPLHFTLNPSTHQSPSSEQLSASQYNPQSTP-----SFQVHQHNLHHQQTQSQDQHSQHNQSSSSPHDINSNQGGHYNPWFYRPT----------------
42537	GC_00000770		PST_W052b	5088	53	160	7	0	0.865089318134238	0.659077409769918	0.748160705226195									5088	Chr_6	----------------------------------------------------------------------------------------------------------------------------------------------------------------------------------------------------------------------------------------------------------------------------------------------------MKNQPAYPHQLQNLLCKNPGVLTSSWSIYQHHLHASPTTLSVEKNVIVDLSSFVKPQGAKPEKKKPVAEPAESGDESDDRGPELNASTAAPTTVNELMKPRPEVVEVPFDWVSDKELRLMSPLGSISSLVGNVLVIQGTAGLGCDCVLDKD-----------------------------------------------------LQDPWIGHQPSLQPQLRAQPKGTDASNSFDEEANHTDEIEFSDDEAEAAYHKACKLAKKSARDGNSPPQNHSQDHNNLNQQPRNSIQVPENGRQMFIKMPTYSLNYGGHDSDMQAPNGTVESDYSLFKRPKNLL---------------------------------------------------------------------------------------------------------------------------------------------------------------------ANQDHLTSG---------------NTTNKQSP---------------------------AQRARGKKQINTGRNRNQKKP-----PEQTHPH----------------------------------------------------------
42538	GC_00000770		PST_W053a	11567	53	160	7	0	0.865089318134238	0.659077409769918	0.748160705226195									11567	Chr_8	-------------------------------------------------------------------------------------------------------------------------------------------------------------------------------------------------------------------------------------------------------------------------------------------------------------------------------------------------------------------------------------------------------------------------------------------------------------------------------------------------------------------------------------------------------------------------------------------------------------------------------------------------------------------------------------------------------------------------------------------------------------------------------------------------------------MAQNSMMMAMMMNLKNQNQMNTGIPSYNPLLPSTTHTPGAVPSSSPSNPTFQFGLQNFYPNSNVPLHFTLNSSAYQSPSSEQLSASQYNSQPTP-----SFQVHQHNLNHQQTQSQNQQSQRNQSSPSPHDINSY---HYNRWFYRPT----------------
42539	GC_00000770		PST_W053a	11556	53	160	7	0	0.865089318134238	0.659077409769918	0.748160705226195	PF04410.20	Gar1/Naf1 RNA binding region							11556	Chr_8	MDQIVEDAISKATAQARQSNSNVPVMFSNQFNPPQYSMASQPYHIPHGNPSAISAQPIHLLTPQLQPPTYSSAHNQTPSVDPRGNLPQDILHILDSDFTSESADHQAAKDQQISRVAEELRVKVRLSRYRRVRDQLSDSEDDNTEQEEEESDSSEDGPEDDSQQIQDDQKKYPQVDTQSDDEADLVDGSGDEEGERAKNNKTLAKLRMEIESIIGVPEALSAEVSHTAMKSDGEEEESTTGNESGHQKEIEPIAEDTHDDPLTVISDEPGETTTEDKILDESVTTNELLAKVKSQIDQLRNGSELSVTTSKSLLEACAIEESTSLSTSIAEPAPQESSSFVKPQGTKPEKKKPPPKKRVAEPTESGDESDDGGPELNASTAGPTTANELKEPPPEVVEVPFDRVADEELRLISPFGSIASLVGNVLVIQGTAGLGFDRVLDEGTLVCKKDGLVIGKIFETFGSVTSPHYSVRLPKHILACADQKNEAGLDLSPGLVLYYLPTHSNFVFTAQLRAQPKGTDASNFFDEEANHADEIEFSDDEAEAAYRKACKLAKKSARDGNSHPQNHSRDHNNSNQQPRNSVQVPEDGRRMFIKMPSDSLNYGGDDSDMQALNAPVESDYSVLERPKNLIVHQDHSTSINSTNKQSPAQRARGKKRANTGRNRNQKKPPQQTRPPSSQPVTAPLANSTGTSSNHPAANPRNNFQSNTTSFTNPSLSLSLPPHPNSHQMQAQPTVQGSSMMMPGNVNMNYPGMPNSNSHHLQGMHSSSAPHMPLWNGTNAATMAQNSMMMAMMMNHNNQNQINTGIPSYNPLLPSTTHTPGAVPSSSPSNPTFQFGLQNFYPNSNVPLHFTLNPSTHQSPSSEQLSASQYSPQSTP-----SFQVHQHNLHHQQTQSQDQHSQHNQSSSSPHDINSNQGGHYNPWFYRPT----------------
42540	GC_00000770		PST_W053a	11566	53	160	7	0	0.865089318134238	0.659077409769918	0.748160705226195	PF04410.20	Gar1/Naf1 RNA binding region							11566	Chr_8	----------------------------------------------------------------------------------------------------------------------------------------------------------------------------------------------------------------------------------------------------------------------------------------------------MKNQPAYPHQLQNLLCKNPGVLTSSWSIYQHHLHASPTTLSVEKNVIVDLSSFVKPQGAKPEKKKPVAEPAESGDESDDRGPELNASTAAPTTVNELMEPRPEVVEVPFDWVSDEELRLMSPLGSISSLVGNVLVIQGTAGLGCDCVLDKGTLVCKKDGLVIGKIFKTFGSVISPHYS-----------------------------------------VRAQPKGTDASNSFDEEANHTDEIEFSDDEAEAAYHKACKLAKKSARDGNSPPQNHSQDHNNLNQQPRNSIQVPENGRQMFIKMPTYSLNYGGHDSDMQAPNGTVESDYSLFKRPKNLL---------------------------------------------------------------------------------------------------------------------------------------------------------------------ANQDHLTSG---------------NTTNKQSP---------------------------AQRARGKKQINTGRNRNQKKP-----PEQTHPH----------------------------------------------------------
42541	GC_00000770		PST_W053b	4112	53	160	7	0	0.865089318134238	0.659077409769918	0.748160705226195									4112	Chr_6	-------------------------------------------------------------------------------------------------------------------------------------------------------------------------------------------------------------------------------------------------------------------------------------------------------------------------------------------------------------------------------------------------------------------------------------------------------------------------------------------------------------------------------------------------------------------------------------------------------------------------------------------------------------------------------------------------------------------------------------------------------------------------------------------------------------MAQNSMMMAMMMNHKNQNQMNTGIPSYNPLLPSTTHTPGAVPSSSPSNPTFQFGLQNFYPNSNVPLHFTLNSSAYQSPSSEQLSASQYNSQPTP-----SFQVHQHNLNHQQTQSQNQQSQRNQSSPSPHDINSY---HYNRWFYRPT----------------
42542	GC_00000770		PST_W053b	4102	53	160	7	0	0.865089318134238	0.659077409769918	0.748160705226195	PF04410.20	Gar1/Naf1 RNA binding region							4102	Chr_6	MDQIVEDAISKATAQARQSNSNVPVMFSNQFNPPQYSMASQPYHIPHGNPSAISAQPIHLLTPQLQPPTYSSAHNQTPSVDPRGNLPQDILHILDSDFTSESADHQAAKDQQISRVAEELRVKVRLSRYRRVRDQLSDSEDDNTEQEEEESDSSEDGPEDDSQQIQDDQKKYPQVDTQSDDEADLVDGSGDEEGERAKNNKTLAKLRMEIESIIGVPEALSAEVSHTAMKSDGEEEESTTGNESGHQKEIEPIAEDTHDDPLTVISDEPGETTTEDKILDESVTTNELLAKVKSQIDQLRNGSELSVTTSKSLLEACAIEESTSLSTSIAEPAPQESSSFVKPQGTKPEKKKPPPKKRVAEPTESGDESDDGGPELNASTAGPTTANELKEPPPEVIEVPFDRVADEELRLISPFGSIASLVGNVLVIQGTAGLGFDRVLDEGTLVCKKDGLVIGKIFETFGSVTSPHYSVRLPKHILACADQKNEAGLDLSPGLVLYYLPTHSNFVFTAQLRAQPKGTDASNFFDEEANHADEIEFSDDEAEAAYRKACKLAKKSARDGNSHPQNHSRDHNNSNQQPRNSVQVPEDGRRMFIKMPSDSLNYGGDDSDMQALNAPVESDYSVLERPKNLIVHQDHSTSINSTNKQSPAQRARGKKRANTGRNRNQKKPPQQTRPPSSQPVTAPLANSTGTSSNHPAANPRNNFQSNTTSFTNPSLSLSLPPHPNSHQMQAQPTVQGSSMMMPGNVNMNYPGMPNSNSHHLQGMHSSSAPHMPLWNGTNAATMAQNSMMMAMMMNHNNQNQINTGIPSYNPLLPSTTHTPGAVPSSSPSNPTFQFGLQNFYPNSNVPLHFTLNPSTHQSPSSEQLSASQYNPQSTP-----SFQVHQHNLHHQQTQSQDQHSQHNQSSSSPHDINSNQGGHYNPWFYRPT----------------
42543	GC_00000770		PST_W053b	4111	53	160	7	0	0.865089318134238	0.659077409769918	0.748160705226195									4111	Chr_6	----------------------------------------------------------------------------------------------------------------------------------------------------------------------------------------------------------------------------------------------------------------------------------------------------------------------------------------------------------------------------------------------------------------------------------------------------------------------------------------------------------------------------MTQLRAQPKGTDASNSFDEEANHTDEIEFSDDEAEAAYHKACKLAKKSARDGNSPPQNHSQDHNNLNQQPRNSIQVPENGRQMFIKMPTYSLNYGGHDSDMQAPNGTVESDYSLFKRPKNLL---------------------------------------------------------------------------------------------------------------------------------------------------------------------ANQDHLTSG---------------NTTNKQSP---------------------------AQRARGKKQINTGRNRNQKKP-----PEQTHPH----------------------------------------------------------
42544	GC_00000770		PST_W054a	13146	53	160	7	0	0.865089318134238	0.659077409769918	0.748160705226195									13146	Chr_5	-------------------------------------------------------------------------------------------------------------------------------------------------------------------------------------------------------------------------------------------------------------------------------------------------------------------------------------------------------------------------------------------------------------------------------------------------------------------------------------------------------------------------------------------------------------------------------------------------------------------------------------------------------------------------------------------------------------------------------------------------------------------------------------------------------------MAQNSMMMAMMMNLKNQNQMNTGIPSYNPLLPSTTHTPGAVPSSSPSNPTFQFGLQNFYPNSNVPLHFTLNSSAYQSPSSEQLSASQYNSQPTP-----SFQVHQHNLNHQQTQSQNQQSQRNQSSPSPHDINSY---HYNRWFYRPT----------------
42545	GC_00000770		PST_W054a	13135	53	160	7	0	0.865089318134238	0.659077409769918	0.748160705226195	PF04410.20	Gar1/Naf1 RNA binding region							13135	Chr_5	MDQIVEDAISKATAQARQSNSNVPVMFSNQFNPPQYSMASQPYHIPHGNPSAISAQPIHLLTPQLQPPTYSSAHNQTPSVDPRGNLPQDILHILDSDFTSESADHQAAKDQQISRVAEELRVKVRLSRYRRVRDQLSDSEDDNTEQEEEESDSSEDGPEDDSQQIQDDQKKYPQVDTQSDDEADLVDGSGDEEGERAKNNKTLAKLRMEIESIIGVPEALSAEVSHTAMKSDGEEEESTTGNESGHQKEIEPIAEDTHDDPLTVISDEPGETTTEDKILDESVTTNELLAKVKSQIDQLRNGSELSVTTSKSLLEACAIEESTSLSTSIAEPAPQESSSFVKPQGTKPEKKKPPPKKRVAEPTESGDESDDGGPELNASTAGPTTANELKEPPPEVVEVPFDRVADEELRLISPFGSIASLVGNVLVIQGTAGLGFDRVLDEGTLVCKKDGLVIGKIFETFGSVTSPHYSVRLPKHILACADQKNEAGLDLSPGLVLYYLPTHSNFVFTAQLRAQPKGTDASNFFDEEANHADEIEFSDDEAEAAYRKACKLAKKSARDGNSHPQNHSRDHNNSNQQPRNSVQVPEDGRRMFIKMPSDSLNYGGDDSDMQALNAPVESDYSVLERPKNLIVHQDHSTSINSTNKQSPAQRARGKKRANTGRNRNQKKPPQQTRPPSSQPVTAPLANSTGTSSNHPAANPRNNFQSNTTSFTNPSLSLSLPPHPNSHQMQAQPTVQGSSMMMPGNVNMNYPGMPNSNSHHLQGMHSSSAPHMPLWNGTNAATMAQNSMMMAMMMNHNNQNQINTGIPSYNPLLPSTTHTPGAVPSSSPSNPTFQFGLQNFYPNSNVPLHFTLNPSTHQSPSSEQLSASQYSPQSTP-----SFQVHQHNLHHQQTQSQDQHSQHNQSSSSPHDINSNQGGHYNPWFYRPT----------------
42546	GC_00000770		PST_W054a	13145	53	160	7	0	0.865089318134238	0.659077409769918	0.748160705226195	PF04410.20	Gar1/Naf1 RNA binding region							13145	Chr_5	----------------------------------------------------------------------------------------------------------------------------------------------------------------------------------------------------------------------------------------------------------------------------------------------------MKNQPAYPHQLQNLLCKNPGVLTSSWSIYQHHLHASPTTLSVEKNVIVDLSSFVKPQGAKPEKKKPVAEPAESGDESDDRGPELNASTAAPTTVNELMEPRPEVVEVPFDWVSDEELRLMSPLGSISSLVGNVLVIQGTAGLGCDCVLDKGTLVCKKDGLVIGKIFKTFGSVISPHYS-----------------------------------------VRAQPKGTDASNSFDEEANHTDEIEFSDDEAEAAYHKACKLAKKSARDGNSPPQNHSQDHNNLNQQPRNSIQVPENGRQMFIKMPTYSLNYGGHDSDMQAPNGTVESDYSLFKRPKNLL---------------------------------------------------------------------------------------------------------------------------------------------------------------------ANQDHLTSG---------------NTTNKQSP---------------------------AQRARGKKQINTGRNRNQKKP-----PEQTHPH----------------------------------------------------------
42547	GC_00000770		PST_W054b	3945	53	160	7	0	0.865089318134238	0.659077409769918	0.748160705226195									3945	Chr_5	-------------------------------------------------------------------------------------------------------------------------------------------------------------------------------------------------------------------------------------------------------------------------------------------------------------------------------------------------------------------------------------------------------------------------------------------------------------------------------------------------------------------------------------------------------------------------------------------------------------------------------------------------------------------------------------------------------------------------------------------------------------------------------------------------------------MAQNSMMMAMMMNHKNQNQMNTGIPSYNPLLPSTTHTPGAVPSSSPSNPTFQFGLQNFYPNSNVPLHFTLNSSAYQSPSSEQLSASQYNSQPTP-----SFQVHQHNLNHQQTQSQNQQSQRNQSSPSPHDINSY---HYNRWFYRPT----------------
42548	GC_00000770		PST_W054b	3956	53	160	7	0	0.865089318134238	0.659077409769918	0.748160705226195	PF04410.20	Gar1/Naf1 RNA binding region							3956	Chr_5	MDQIVEDAISKATAQARQSNSNVPVMFSNQFNPPQYSMASQPYHIPHGNPSAISAQPIHLLTPQLQPPTYSSAHNQTPSVDPRGNLPQDILHILDSDFTSESADHQAAKDQQISRVAEELRVKVRLSRYRRVRDQLSDSEDDNTEQEEEESDSSEDGPEDDSQQIQDDQKKYPQVDTQSDDEADLVDGSGDEEGERAKNNKTLAKLRMEIESIIGVPEALSAEVSHTAMKSDGEEEESTTGNESGHQKEIEPIAEDTHDDPLTVISDEPGETTTEDKILDESVTTNELLAKVKSQIDQLRNGSELSVTTSKSLLEACAIEESTSLSTSIAEPAPQESSSFVKPQGTKPEKKKPPPKKRVAEPTESGDESDDGGPELNASTAGPTTANELKEPPPEVIEVPFDRVADEELRLISPFGSIASLVGNVLVIQGTAGLGFDRVLDEGTLVCKKDGLVIGKIFETFGSVTSPHYSVRLPKHILACADQKNEAGLDLSPGLVLYYLPTHSNFVFTAQLRAQPKGTDASNFFDEEANHADEIEFSDDEAEAAYRKACKLAKKSARDGNSHPQNHSRDHNNSNQQPRNSVQVPEDGRRMFIKMPSDSLNYGGDDSDMQALNAPVESDYSVLERPKNLIVHQDHSTSINSTNKQSPAQRARGKKRANTGRNRNQKKPPQQTRPPSSQPVTAPLANSTGTSSNHPAANPRNNFQSNTTSFTNPSLSLSLPPHPNSHQMQAQPTVQGSSMMMPGNVNMNYPGMPNSNSHHLQGMHSSSAPHMPLWNGTNAATMAQNSMMMAMMMNHNNQNQINTGIPSYNPLLPSTTHTPGAVPSSSPSNPTFQFGLQNFYPNSNVPLHFTLNPSTHQSPSSEQLSASQYNPQSTP-----SFQVHQHNLHHQQTQSQDQHSQHNQSSSSPHDINSNQGGHYNPWFYRPT----------------
42549	GC_00000770		PST_W054b	3946	53	160	7	0	0.865089318134238	0.659077409769918	0.748160705226195	PF04410.20	Gar1/Naf1 RNA binding region							3946	Chr_5	----------------------------------------------------------------------------------------------------------------------------------------------------------------------------------------------------------------------------------------------------------------------------------------------------MKNQPAYPHQLQNLLCKNPGVLTSSWSIYQHHLHASPTTLSVEKNVIVDLSSFVKPQGAKPEKKKPVAEPAESGDESDDRGPELNASTAAPTTVNELMKPRPEVVEVPFDWVSDKELRLMSPLGSISSLVGNVLVIQGTAGLGCDCVLDKGTLVCKKDGLVIGKIFKTLGSVISPHYS-----------------------------------------VRAQPKGTDASNSFDEEANHTDEIEFSDDEAEAAYHKACKLAKKSARDGNSPPQNHSQDHNNLNQQPRNSIQVPENGRQMFIKMPTYSLNYGGHDSDMQAPNGTVESDYSLFKRPKNLL---------------------------------------------------------------------------------------------------------------------------------------------------------------------ANQDHLTSG---------------NTTNKQSP---------------------------AQRARGKKQINTGRNRNQKKP-----PEQTHPH----------------------------------------------------------
42550	GC_00000770		PST_W057a	10022	53	160	7	0	0.865089318134238	0.659077409769918	0.748160705226195									10022	Chr_8	-------------------------------------------------------------------------------------------------------------------------------------------------------------------------------------------------------------------------------------------------------------------------------------------------------------------------------------------------------------------------------------------------------------------------------------------------------------------------------------------------------------------------------------------------------------------------------------------------------------------------------------------------------------------------------------------------------------------------------------------------------------------------------------------------------------MAQNSMMMAMMMNLKNQNQMNTGIPSYNPLLPSTTHTPGAVPSSSPSNPTFQFGLQNFYPNSNVPLHFTLNSSAYQSPSSEQLSASQYNSQPTP-----SFQVHQHNLNHQQTQSQNQQSQRNQSSPSPHDINSY---HYNRWFYRPT----------------
42551	GC_00000770		PST_W057a	10012	53	160	7	0	0.865089318134238	0.659077409769918	0.748160705226195	PF04410.20	Gar1/Naf1 RNA binding region							10012	Chr_8	MDQIVEDAISKATAQARQSNSNVPVMFSNQFNPPQYSMASQPYHIPHGNPSAISAQPIHLLTPQLQPPTYSSAHNQTPSVDPRGNLPQDILHILDSDFTSESADHQAAKDQQISRVAEELRVKVRLSRYRRVRDQLSDSEDDNTEQEEEESDSSEDGPEDDSQQIQDDQKKYPQVDTQSDDEADLVDGSGDEEGERAKNNKTLAKLRMEIESIIGVPEALSAEVSHTAMKSDGEEEESTTGNESGHQKEIEPIAEDTHDDPLTVISDEPGETTTEDKILDESVTTNELLAKVKSQIDQLRNGSELSVTTSKSLLEACAIEESTSLSTSIAEPAPQESSSFVKPQGTKPEKKKPPPKKRVAEPTESGDESDDGGPELNASTAGPTTANELKEPPPEVVEVPFDRVADEELRLISPFGSIASLVGNVLVIQGTAGLGFDRVLDEGTLVCKKDGLVIGKIFETFGSVTSPHYSVRLPKHILACADQKNEAGLDLSPGLVLYYLPTHSNFVFTAQLRAQPKGTDASNFFDEEANHADEIEFSDDEAEAAYRKACKLAKKSARDGNSHPQNHSRDHNNSNQQPRNSVQVPEDGRRMFIKMPSDSLNYGGDDSDMQALNAPVESDYSVLERPKNLIVHQDHSTSINSTNKQSPAQRARGKKRANTGRNRNQKKPPQQTRPPSSQPVTAPLANSTGTSSNHPAANPRNNFQSNTTSFTNPSLSLSLPPHPNSHQMQAQPTVQGSSMMMPGNVNMNYPGMPNSNSHHLQGMHSSSAPHMPLWNGTNAATMAQNSMMMAMMMNHNNQNQINTGIPSYNPLLPSTTHTPGAVPSSSPSNPTFQFGLQNFYPNSNVPLHFTLNPSTHQSPSSEQLSASQYSPQSTP-----SFQVHQHNLHHQQTQSQDQHSQHNQSSSSPHDINSNQGGHYNPWFYRPT----------------
42552	GC_00000770		PST_W057a	10021	53	160	7	0	0.865089318134238	0.659077409769918	0.748160705226195	PF04410.20	Gar1/Naf1 RNA binding region							10021	Chr_8	----------------------------------------------------------------------------------------------------------------------------------------------------------------------------------------------------------------------------------------------------------------------------------------------------MKNQPAYPHQLQNLLCKNPGVLTSSWSIYQHHLHASPTTLSVEKNVIVDLSSFVKPQGAKPEKKKPVAEPAESGDESDDRGPELNASTAAPTTVNELMEPRPEVVEVPFDWVSDEELRLMSPLGSISSLVGNVLVIQGTAGLGCDCVLDKGTLVCKKDGLVIGKIFKTFGSVISPHYS-----------------------------------------VRAQPKGTDASNSFDEEANHTDEIEFSDDEAEAAYHKACKLAKKSARDGNSPPQNHSQDHNNLNQQPRNSIQVPENGRQMFIKMPTYSLNYGGHDSDMQAPNGTVESDYSLFKRPKNLL---------------------------------------------------------------------------------------------------------------------------------------------------------------------ANQDHLTSG---------------NTTNKQSP---------------------------AQRARGKKQINTGRNRNQKKP-----PEQTHPH----------------------------------------------------------
42553	GC_00000770		PST_W057b	3906	53	160	7	0	0.865089318134238	0.659077409769918	0.748160705226195									3906	Chr_6	-------------------------------------------------------------------------------------------------------------------------------------------------------------------------------------------------------------------------------------------------------------------------------------------------------------------------------------------------------------------------------------------------------------------------------------------------------------------------------------------------------------------------------------------------------------------------------------------------------------------------------------------------------------------------------------------------------------------------------------------------------------------------------------------------------------MAQNSMMMAMMMNHKNQNQMNTGIPSYNPLLPSTTHTPGAVPSSSPSNPTFQFGLQNFYPNSNVPLHFTLNSSAYQSPSSEQLSASQYNSQPTP-----SFQVHQHNLNHQQTQSQNQQSQRNQSSPSPHDINSY---HYNRWFYRPT----------------
42554	GC_00000770		PST_W057b	3895	53	160	7	0	0.865089318134238	0.659077409769918	0.748160705226195	PF04410.20	Gar1/Naf1 RNA binding region							3895	Chr_6	MDQIVEDAISKATAQARQSNSNVPVMFSNQFNPPQYSMASQPYHIPHGNPSAISAQPIHLLTPQLQPPTYSSAHNQTPSVDPRGNLPQDILHILDSDFTSESADHQAAKDQQISRVAEELRVKVRLSRYRRVRDQLSDSEDDNTEQEEEESDSSEDGPEDDSQQIQDDQKKYPQVDTQSDDEADLVDGSGDEEGERAKNNKTLAKLRMEIESIIGVPEALSAEVSHTAMKSDGEEEESTTGNESGHQKEIEPIAEDTHDDPLTVISDEPGETTTEDKILDESVTTNELLAKVKSQIDQLRNGSELSVTTSKSLLEACAIEESTSLSTSIAEPAPQESSSFVKPQGTKPEKKKPPPKKRVAEPTESGDESDDGGPELNASTAGPTTANELKEPPPEVIEVPFDRVADEELRLISPFGSIASLVGNVLVIQGTAGLGFDRVLDEGTLVCKKDGLVIGKIFETFGSVTSPHYSVRLPKHILACADQKNEAGLDLSPGLVLYYLPTHSNFVFTAQLRAQPKGTDASNFFDEEANHADEIEFSDDEAEAAYRKACKLAKKSARDGNSHPQNHSRDHNNSNQQPRNSVQVPEDGRRMFIKMPSDSLNYGGDDSDMQALNAPVESDYSVLERPKNLIVHQDHSTSINSTNKQSPAQRARGKKRANTGRNRNQKKPPQQTRPPSSQPVTAPLANSTGTSSNHPAANPRNNFQSNTTSFTNPSLSLSLPPHPNSHQMQAQPTVQGSSMMMPGNVNMNYPGMPNSNSHHLQGMHSSSAPHMPLWNGTNAATMAQNSMMMAMMMNHNNQNQINTGIPSYNPLLPSTTHTPGAVPSSSPSNPTFQFGLQNFYPNSNVPLHFTLNPSTHQSPSSEQLSASQYNPQSTP-----SFQVHQHNLHHQQTQSQDQHSQHNQSSSSPHDINSNQGGHYNPWFYRPT----------------
42555	GC_00000770		PST_W057b	3905	53	160	7	0	0.865089318134238	0.659077409769918	0.748160705226195									3905	Chr_6	----------------------------------------------------------------------------------------------------------------------------------------------------------------------------------------------------------------------------------------------------------------------------------------------------MKNQPAYPHQLQNLLCKNPGVLTSSWSIYQHHLHASPTTLSVEKNVIVDLSSFVKPQGAKPEKKKPVAEPAESGDESDDRGPELNASTAAPTTVNELMKPRPEVVEVPFDWVSDKELRLMSPLGSISSLVGNVLVIQGTAGLGCDCVLDKD-----------------------------------------------------LQDPWIGHQPSLQPQLRAQPKGTDASNSFDEEANHTDEIEFSDDEAEAAYHKACKLAKKSARDGNSPPQNHSQDHNNLNQQPRNSIQVPENGRQMFIKMPTYSLNYGGHDSDMQAPNGTVESDYSLFKRPKNLL---------------------------------------------------------------------------------------------------------------------------------------------------------------------ANQDHLTSG---------------NTTNKQSP---------------------------AQRARGKKQINTGRNRNQKKP-----PEQTHPH----------------------------------------------------------
42556	GC_00000770		PST_W088a	7335	53	160	7	0	0.865089318134238	0.659077409769918	0.748160705226195									7335	Chr_8	-------------------------------------------------------------------------------------------------------------------------------------------------------------------------------------------------------------------------------------------------------------------------------------------------------------------------------------------------------------------------------------------------------------------------------------------------------------------------------------------------------------------------------------------------------------------------------------------------------------------------------------------------------------------------------------------------------------------------------------------------------------------------------------------------------------MAQNSMMMAMMMNLKNQNQMNTGIPSYNPLLPSTTHTPGAVPSSSPSNPTFQFGLQNFYPNSNVPLHFTLNSSAYQSPSSEQLSASQYNSQPTP-----SFQVHQHNLNHQQTQSQNQQSQRNQSSPSPHDINSY---HYNRWFYRPT----------------
42557	GC_00000770		PST_W088a	7346	53	160	7	0	0.865089318134238	0.659077409769918	0.748160705226195	PF04410.20	Gar1/Naf1 RNA binding region							7346	Chr_8	MDQIVEDAISKATAQARQSNSNVPVMFSNQFNPPQYSMASQPYHIPHGNPSAISAQPIHLLTPQLQPPTYSSAHNQTPSVDPRGNLPQDILHILDSDFTSESADHQAAKDQQISRVAEELRVKVRLSRYRRVRDQLSDSEDDNTEQEEEESDSSEDGPEDDSQQIQDDQKKYPQVDTQSDDEADLVDGSGDEEGERAKNNKTLAKLRMEIESIIGVPEALSAEVSHTAMKSDGEEEESTTGNESGHQKEIEPIAEDTHDDPLTVISDEPGETTTEDKILDESVTTNELLAKVKSQIDQLRNGSELSVTTSKSLLEACAIEESTSLSTSIAEPAPQESSSFVKPQGTKPEKKKPPPKKRVAEPTESGDESDDGGPELNASTAGPTTANELKEPPPEVVEVPFDRVADEELRLISPFGSIASLVGNVLVIQGTAGLGFDRVLDEGTLVCKKDGLVIGKIFETFGSVTSPHYSVRLPKHILACADQKNEAGLDLSPGLVLYYLPTHSNFVFTAQLRAQPKGTDASNFFDEEANHADEIEFSDDEAEAAYRKACKLAKKSARDGNSHPQNHSRDHNNSNQQPRNSVQVPEDGRRMFIKMPSDSLNYGGDDSDMQALNAPVESDYSVLERPKNLIVHQDHSTSINSTNKQSPAQRARGKKRANTGRNRNQKKPPQQTRPPSSQPVTAPLANSTGTSSNHPAANPRNNFQSNTTSFTNPSLSLSLPPHPNSHQMQAQPTVQGSSMMMPGNVNMNYPGMPNSNSHHLQGMHSSSAPHMPLWNGTNAATMAQNSMMMAMMMNHNNQNQINTGIPSYNPLLPSTTHTPGAVPSSSPSNPTFQFGLQNFYPNSNVPLHFTLNPSTHQSPSSEQLSASQYSPQSTP-----SFQVHQHNLHHQQTQSQDQHSQHNQSSSSPHDINSNQGGHYNPWFYRPT----------------
42558	GC_00000770		PST_W088a	7336	53	160	7	0	0.865089318134238	0.659077409769918	0.748160705226195	PF04410.20	Gar1/Naf1 RNA binding region							7336	Chr_8	----------------------------------------------------------------------------------------------------------------------------------------------------------------------------------------------------------------------------------------------------------------------------------------------------MKNQPAYPHQLQNLLCKNPGVLTSSWSIYQHHLHASPTTLSVEKNVIVDLSSFVKPQGAKPEKKKPVAEPAESGDESDDRGPELNASTAAPTTVNELMEPRPEVVEVPFDWVSDEELRLMSPLGSISSLVGNVLVIQGTAGLGCDCVLDKGTLVCKKDGLVIGKIFKTFGSVISPHYS-----------------------------------------VRAQPKGTDASNSFDEEANHTDEIEFSDDEAEAAYHKACKLAKKSARDGNSPPQNHSQDHNNLNQQPRNSIQVPENGRQMFIKMPTYSLNYGGHDSDMQAPNGTVESDYSLFKRPKNLL---------------------------------------------------------------------------------------------------------------------------------------------------------------------ANQDHLTSG---------------NTTNKQSP---------------------------AQRARGKKQINTGRNRNQKKP-----PEQTHPH----------------------------------------------------------
42559	GC_00000770		PST_W088b	3670	53	160	7	0	0.865089318134238	0.659077409769918	0.748160705226195									3670	Chr_6	-------------------------------------------------------------------------------------------------------------------------------------------------------------------------------------------------------------------------------------------------------------------------------------------------------------------------------------------------------------------------------------------------------------------------------------------------------------------------------------------------------------------------------------------------------------------------------------------------------------------------------------------------------------------------------------------------------------------------------------------------------------------------------------------------------------MAQNSMMMAMMMNHKNQNQMNTGIPSYNPLLPSTTHTPGAVPSSSPSNPTFQFGLQNFYPNSNVPLHFTLNSSAYQSPSSEQLSASQYNSQPTP-----SFQVHQHNLNHQQTQSQNQQSQRNQSSPSPHDINSY---HYNRWFYRPT----------------
42560	GC_00000770		PST_W088b	3679	53	160	7	0	0.865089318134238	0.659077409769918	0.748160705226195	PF04410.20	Gar1/Naf1 RNA binding region							3679	Chr_6	MDQIVEDAISKATAQARQSNSNVPVMFSNQFNPPQYSMASQPYHIPHGNPSAISAQPIHLLTPQLQPPTYSSAHNQTPSVDPRGNLPQDILHILDSDFTSESADHQAAKDQQISRVAEELRVKVRLSRYRRVRDQLSDSEDDNTEQEEEESDSSEDGPEDDSQQIQDDQKKYPQVDTQSDDEADLVDGSGDEEGERAKNNKTLAKLRMEIESIIGVPEALSAEVSHTAMKSDGEEEESTTGNESGHQKEIEPIAEDTHDDPLTVISDEPGETTTEDKILDESVTTNELLAKVKSQIDQLRNGSELSVTTSKSLLEACAIEESTSLSTSIAEPAPQESSSFVKPQGTKPEKKKPPPKKRVAEPTESGDESDDGGPELNASTAGPTTANELKEPPPEVIEVPFDRVADEELRLISPFGSIASLVGNVLVIQGTAGLGFDRVLDEGTLVCKKDGLVIGKIFETFGSVTSPHYSVRLPKHILACADQKNEAGLDLSPGLVLYYLPTHSNFVFTAQLRAQPKGTDASNFFDEEANHADEIEFSDDEAEAAYRKACKLAKKSARDGNSHPQNHSRDHNNSNQQPRNSVQVPEDGRRMFIKMPSDSLNYGGDDSDMQALNAPVESDYSVLERPKNLIVHQDHSTSINSTNKQSPAQRARGKKRANTGRNRNQKKPPQQTRPPSSQPVTAPLANSTGTSSNHPAANPRNNFQSNTTSFTNPSLSLSLPPHPNSHQMQAQPTVQGSSMMMPGNVNMNYPGMPNSNSHHLQGMHSSSAPHMPLWNGTNAATMAQNSMMMAMMMNHNNQNQINTGIPSYNPLLPSTTHTPGAVPSSSPSNPTFQFGLQNFYPNSNVPLHFTLNPSTHQSPSSEQLSASQYNPQSTP-----SFQVHQHNLHHQQTQSQDQHSQHNQSSSSPHDINSNQGGHYNPWFYRPT----------------
42561	GC_00000770		PST_Yr1646a	7244	53	160	7	0	0.865089318134238	0.659077409769918	0.748160705226195									7244	Chr_8	-------------------------------------------------------------------------------------------------------------------------------------------------------------------------------------------------------------------------------------------------------------------------------------------------------------------------------------------------------------------------------------------------------------------------------------------------------------------------------------------------------------------------------------------------------------------------------------------------------------------------------------------------------------------------------------------------------------------------------------------------------------------------------------------------------------MAQNSMMMAMMMNLKNQNQMNTGIPSYNPLLPSTTHTPGAVPSSSPSNPTFQFGLQNFYPNSNVPLHFTLNSSAYQSPSSEQLSASQYNSQPTP-----SFQVHQHNLNHQQTQSQNQQSQRNQSSPSPHDINSY---HYNRWFYRPT----------------
42562	GC_00000770		PST_Yr1646a	7254	53	160	7	0	0.865089318134238	0.659077409769918	0.748160705226195	PF04410.20	Gar1/Naf1 RNA binding region							7254	Chr_8	MDQIVEDAISKATAQARQSNSNVPVMFSNQFNPPQYSMASQPYHIPHGNPSAISAQPIHLLTPQLQPPTYSSAHNQTPSVDPRGNLPQDILHILDSDFTSESADHQAAKDQQISRVAEELRVKVRLSRYRRVRDQLSDSEDDNTEQEEEESDSSEDGPEDDSQQIQDDQKKYPQVDTQSDDEADLVDGSGDEEGERAKNNKTLAKLRMEIESIIGVPEALSAEVSHTAMKSDGEEEESTTGNESGHQKEIEPIAEDTHDDPLTVISDEPGETTTEDKILDESVTTNELLAKVKSQIDQLRNGSELSVTTSKSLLEACAIEESTSLSTSIAEPAPQESSSFVKPQGTKPEKKKPPPKKRVAEPTESGDESDDGGPELNASTAGPTTANELKEPPPEVVEVPFDRVADEELRLISPFGSIASLVGNVLVIQGTAGLGFDRVLDEGTLVCKKDGLVIGKIFETFGSVTSPHYSVRLPKHILACADQKNEAGLDLSPGLVLYYLPTHSNFVFTAQLRAQPKGTDASNFFDEEANHADEIEFSDDEAEAAYRKACKLAKKSARDGNSHPQNHSRDHNNSNQQPRNSVQVPEDGRRMFIKMPSDSLNYGGDDSDMQALNAPVESDYSVLERPKNLIVHQDHSTSINSTNKQSPAQRARGKKRANTGRNRNQKKPPQQTRPPSSQPVTAPLANSTGTSSNHPAANPRNNFQSNTTSFTNPSLSLSLPPHPNSHQMQAQPTVQGSSMMMPGNVNMNYPGMPNSNSHHLQGMHSSSAPHMPLWNGTNAATMAQNSMMMAMMMNHNNQNQINTGIPSYNPLLPSTTHTPGAVPSSSPSNPTFQFGLQNFYPNSNVPLHFTLNPSTHQSPSSEQLSASQYSPQSTP-----SFQVHQHNLHHQQTQSQDQHSQHNQSSSSPHDINSNQGGHYNPWFYRPT----------------
42563	GC_00000770		PST_Yr1646a	7245	53	160	7	0	0.865089318134238	0.659077409769918	0.748160705226195	PF04410.20	Gar1/Naf1 RNA binding region							7245	Chr_8	----------------------------------------------------------------------------------------------------------------------------------------------------------------------------------------------------------------------------------------------------------------------------------------------------MKNQPAYPHQLQNLLCKNPGVLTSSWSIYQHHLHASPTTLSVEKNVIVDLSSFVKPQGAKPEKKKPVAEPAESGDESDDRGPELNASTAAPTTVNELMEPRPEVVEVPFDWVSDEELRLMSPLGSISSLVGNVLVIQGTAGLGCDCVLDKGTLVCKKDGLVIGKIFKTFGSVISPHYS-----------------------------------------VRAQPKGTDASNSFDEEANHTDEIEFSDDEAEAAYHKACKLAKKSARDGNSPPQNHSQDHNNLNQQPRNSIQVPENGRQMFIKMPTYSLNYGGHDSDMQAPNGTVESDYSLFKRPKNLL---------------------------------------------------------------------------------------------------------------------------------------------------------------------ANQDHLTSG---------------NTTNKQSP---------------------------AQRARGKKQINTGRNRNQKKP-----PEQTHPH----------------------------------------------------------
42564	GC_00000770		PST_Yr1646b	4129	53	160	7	0	0.865089318134238	0.659077409769918	0.748160705226195									4129	Chr_6	-------------------------------------------------------------------------------------------------------------------------------------------------------------------------------------------------------------------------------------------------------------------------------------------------------------------------------------------------------------------------------------------------------------------------------------------------------------------------------------------------------------------------------------------------------------------------------------------------------------------------------------------------------------------------------------------------------------------------------------------------------------------------------------------------------------MAQNSMMMAMMMNHKNQNQMNTGIPSYNPLLPSTTHTPGAVPSSSPSNPTFQFGLQNFYPNSNVPLHFTLNSSAYQSPSSEQLSASQYNSQPTP-----SFQVHQHNLNHQQTQSQNQQSQRNQSSPSPHDINSY---HYNRWFYRPT----------------
42565	GC_00000770		PST_Yr1646b	4118	53	160	7	0	0.865089318134238	0.659077409769918	0.748160705226195	PF04410.20	Gar1/Naf1 RNA binding region							4118	Chr_6	MDQIVEDAISKATAQARQSNSNVPVMFSNQFNPPQYSMASQPYHIPHGNPSAISAQPIHLLTPQLQPPTYSSAHNQTPSVDPRGNLPQDILHILDSDFTSESADHQAAKDQQISRVAEELRVKVRLSRYRRVRDQLSDSEDDNTEQEEEESDSSEDGPEDDSQQIQDDQKKYPQVDTQSDDEADLVDGSGDEEGERAKNNKTLAKLRMEIESIIGVPEALSAEVSHTAMKSDGEEEESTTGNESGHQKEIEPIAEDTHDDPLTVISDEPGETTTEDKILDESVTTNELLAKVKSQIDQLRNGSELSVTTSKSLLEACAIEESTSLSTSIAEPAPQESSSFVKPQGTKPEKKKPPPKKRVAEPTESGDESDDGGPELNASTAGPTTANELKEPPPEVIEVPFDRVADEELRLISPFGSIASLVGNVLVIQGTAGLGFDRVLDEGTLVCKKDGLVIGKIFETFGSVTSPHYSVRLPKHILACADQKNEAGLDLSPGLVLYYLPTHSNFVFTAQLRAQPKGTDASNFFDEEANHADEIEFSDDEAEAAYRKACKLAKKSARDGNSHPQNHSRDHNNSNQQPRNSVQVPEDGRRMFIKMPSDSLNYGGDDSDMQALNAPVESDYSVLERPKNLIVHQDHSTSINSTNKQSPAQRARGKKRANTGRNRNQKKPPQQTRPPSSQPVTAPLANSTGTSSNHPAANPRNNFQSNTTSFTNPSLSLSLPPHPNSHQMQAQPTVQGSSMMMPGNVNMNYPGMPNSNSHHLQGMHSSSAPHMPLWNGTNAATMAQNSMMMAMMMNHNNQNQINTGIPSYNPLLPSTTHTPGAVPSSSPSNPTFQFGLQNFYPNSNVPLHFTLNPSTHQSPSSEQLSASQYNPQSTP-----SFQVHQHNLHHQQTQSQDQHSQHNQSSSSPHDINSNQGGHYNPWFYRPT----------------
42566	GC_00000770		PST_Yr1646b	4128	53	160	7	0	0.865089318134238	0.659077409769918	0.748160705226195	PF04410.20	Gar1/Naf1 RNA binding region							4128	Chr_6	----------------------------------------------------------------------------------------------------------------------------------------------------------------------------------------------------------------------------------------------------------------------------------------------------MKNQPAYPHQLQNLLCKNPGVLTSSWSIYQHHLHASPTTLSVEKNVIVDLSSFVKPQGAKPEKKKPVAEPAESGDESDDRGPELNASTAAPTTVNELMKPRPEVVEVPFDWVSDKELRLMSPLGSISSLVGNVLVIQGTAGLGCDCVLDKGTLVCKKDGLVIGKIFKTLGSVISPHYS-----------------------------------------VRAQPKGTDASNSFDEEANHTDEIEFSDDEAEAAYHKACKLAKKSARDGNSPPQNHSQDHNNLNQQPRNSIQVPENGRQMFIKMPTYSLNYGGHDSDMQAPNGTVESDYSLFKRPKNLL---------------------------------------------------------------------------------------------------------------------------------------------------------------------ANQDHLTSG---------------NTTNKQSP---------------------------AQRARGKKQINTGRNRNQKKP-----PEQTHPH----------------------------------------------------------
42567	GC_00000770		PST_Yr1706a	13145	53	160	7	0	0.865089318134238	0.659077409769918	0.748160705226195									13145	Chr_8	-------------------------------------------------------------------------------------------------------------------------------------------------------------------------------------------------------------------------------------------------------------------------------------------------------------------------------------------------------------------------------------------------------------------------------------------------------------------------------------------------------------------------------------------------------------------------------------------------------------------------------------------------------------------------------------------------------------------------------------------------------------------------------------------------------------MAQNSMMMAMMMNLKNQNQMNTGIPSYNPLLPSTTHTPGAVPSSSPSNPTFQFGLQNFYPNSNVPLHFTLNSSAYQSPSSEQLSASQYNSQPTP-----SFQVHQHNLNHQQTQSQNQQSQRNQSSPSPHDINSY---HYNRWFYRPT----------------
42568	GC_00000770		PST_Yr1706a	13134	53	160	7	0	0.865089318134238	0.659077409769918	0.748160705226195	PF04410.20	Gar1/Naf1 RNA binding region							13134	Chr_8	MDQIVEDAISKATAQARQSNSNVPVMFSNQFNPPQYSMASQPYHIPHGNPSAISAQPIHLLTPQLQPPTYSSAHNQTPSVDPRGNLPQDILHILDSDFTSESADHQAAKDQQISRVAEELRVKVRLSRYRRVRDQLSDSEDDNTEQEEEESDSSEDGPEDDSQQIQDDQKKYPQVDTQSDDEADLVDGSGDEEGERAKNNKTLAKLRMEIESIIGVPEALSAEVSHTAMKSDGEEEESTTGNESGHQKEIEPIAEDTHDDPLTVISDEPGETTTEDKILDESVTTNELLAKVKSQIDQLRNGSELSVTTSKSLLEACAIEESTSLSTSIAEPAPQESSSFVKPQGTKPEKKKPPPKKRVAEPTESGDESDDGGPELNASTAGPTTANELKEPPPEVVEVPFDRVADEELRLISPFGSIASLVGNVLVIQGTAGLGFDRVLDEGTLVCKKDGLVIGKIFETFGSVTSPHYSVRLPKHILACADQKNEAGLDLSPGLVLYYLPTHSNFVFTAQLRAQPKGTDASNFFDEEANHADEIEFSDDEAEAAYRKACKLAKKSARDGNSHPQNHSRDHNNSNQQPRNSVQVPEDGRRMFIKMPSDSLNYGGDDSDMQALNAPVESDYSVLERPKNLIVHQDHSTSINSTNKQSPAQRARGKKRANTGRNRNQKKPPQQTRPPSSQPVTAPLANSTGTSSNHPAANPRNNFQSNTTSFTNPSLSLSLPPHPNSHQMQAQPTVQGSSMMMPGNVNMNYPGMPNSNSHHLQGMHSSSAPHMPLWNGTNAATMAQNSMMMAMMMNHNNQNQINTGIPSYNPLLPSTTHTPGAVPSSSPSNPTFQFGLQNFYPNSNVPLHFTLNPSTHQSPSSEQLSASQYSPQSTP-----SFQVHQHNLHHQQTQSQDQHSQHNQSSSSPHDINSNQGGHYNPWFYRPT----------------
42569	GC_00000770		PST_Yr1706a	13144	53	160	7	0	0.865089318134238	0.659077409769918	0.748160705226195	PF04410.20	Gar1/Naf1 RNA binding region							13144	Chr_8	----------------------------------------------------------------------------------------------------------------------------------------------------------------------------------------------------------------------------------------------------------------------------------------------------MKNQPAYPHQLQNLLCKNPGVLTSSWSIYQHHLHASPTTLSVEKNVIVDLSSFVKPQGAKPEKKKPVAEPAESGDESDDRGPELNASTAAPTTVNELMEPRPEVVEVPFDWVSDEELRLMSPLGSISSLVGNVLVIQGTAGLGCDCVLDKGTLVCKKDGLVIGKIFKTFGSVISPHYS-----------------------------------------VRAQPKGTDASNSFDEEANHTDEIEFSDDEAEAAYHKACKLAKKSARDGNSPPQNHSQDHNNLNQQPRNSIQVPENGRQMFIKMPTYSLNYGGHDSDMQAPNGTVESDYSLFKRPKNLL---------------------------------------------------------------------------------------------------------------------------------------------------------------------ANQDHLTSG---------------NTTNKQSP---------------------------AQRARGKKQINTGRNRNQKKP-----PEQTHPH----------------------------------------------------------
42570	GC_00000770		PST_Yr1706b	3674	53	160	7	0	0.865089318134238	0.659077409769918	0.748160705226195									3674	Chr_6	-------------------------------------------------------------------------------------------------------------------------------------------------------------------------------------------------------------------------------------------------------------------------------------------------------------------------------------------------------------------------------------------------------------------------------------------------------------------------------------------------------------------------------------------------------------------------------------------------------------------------------------------------------------------------------------------------------------------------------------------------------------------------------------------------------------MAQNSMMMAMMMNHKNQNQMNTGIPSYNPLLPSTTHTPGAVPSSSPSNPTFQFGLQNFYPNSNVPLHFTLNSSAYQSPSSEQLSASQYNSQPTP-----SFQVHQHNLNHQQTQSQNQQSQRNQSSPSPHDINSY---HYNRWFYRPT----------------
42571	GC_00000770		PST_Yr1706b	3684	53	160	7	0	0.865089318134238	0.659077409769918	0.748160705226195	PF04410.20	Gar1/Naf1 RNA binding region							3684	Chr_6	MDQIVEDAISKATAQARQSNSNVPVMFSNQFNPPQYSMASQPYHIPHGNPSAISAQPIHLLTPQLQPPTYSSAHNQTPSVDPRGNLPQDILHILDSDFTSESADHQAAKDQQISRVAEELRVKVRLSRYRRVRDQLSDSEDDNTEQEEEESDSSEDGPEDDSQQIQDDQKKYPQVDTQSDDEADLVDGSGDEEGERAKNNKTLAKLRMEIESIIGVPEALSAEVSHTAMKSDGEEEESTTGNESGHQKEIEPIAEDTHDDPLTVISDEPGETTTEDKILDESVTTNELLAKVKSQIDQLRNGSELSVTTSKSLLEACAIEESTSLSTSIAEPAPQESSSFVKPQGTKPEKKKPPPKKRVAEPTESGDESDDGGPELNASTAGPTTANELKEPPPEVIEVPFDRVADEELRLISPFGSIASLVGNVLVIQGTAGLGFDRVLDEGTLVCKKDGLVIGKIFETFGSVTSPHYSVRLPKHILACADQKNEAGLDLSPGLVLYYLPTHSNFVFTAQLRAQPKGTDASNFFDEEANHADEIEFSDDEAEAAYRKACKLAKKSARDGNSHPQNHSRDHNNSNQQPRNSVQVPEDGRRMFIKMPSDSLNYGGDDSDMQALNAPVESDYSVLERPKNLIVHQDHSTSINSTNKQSPAQRARGKKRANTGRNRNQKKPPQQTRPPSSQPVTAPLANSTGTSSNHPAANPRNNFQSNTTSFTNPSLSLSLPPHPNSHQMQAQPTVQGSSMMMPGNVNMNYPGMPNSNSHHLQGMHSSSAPHMPLWNGTNAATMAQNSMMMAMMMNHNNQNQINTGIPSYNPLLPSTTHTPGAVPSSSPSNPTFQFGLQNFYPNSNVPLHFTLNPSTHQSPSSEQLSASQYNPQSTP-----SFQVHQHNLHHQQTQSQDQHSQHNQSSSSPHDINSNQGGHYNPWFYRPT----------------
42572	GC_00000770		PST_Yr1706b	3675	53	160	7	0	0.865089318134238	0.659077409769918	0.748160705226195									3675	Chr_6	----------------------------------------------------------------------------------------------------------------------------------------------------------------------------------------------------------------------------------------------------------------------------------------------------MKNQPAYPHQLQNLLCKNPGVLTSSWSIYQHHLHASPTTLSVEKNVIVDLSSFVKPQGAKPEKKKPVAEPAESGDESDDRGPELNASTAAPTTVNELMKPRPEVVEVPFDWVSDKELRLMSPLGSISSLVGNVLVIQGTAGLGCDCVLDKGTLVCKKDGLVIGK----------------------------DGEGLNLSPGLVLYYLPIHPYFFSTAQLRAQPKGTDASNSFDEEANHTDEIEFSDDEAEAAYHKACKLAKKSARDGNSPPQNHSQDHNNLNQQPRNSIQVPENGRQMFIKMPTYSLNYGGHDSDMQAPNGTVESDYSLFKRPKNLL---------------------------------------------------------------------------------------------------------------------------------------------------------------------ANQDHLTSG---------------NTTNKQSP---------------------------AQRARGKKQINTGRNRNQKKP-----PEQTHPH----------------------------------------------------------
42573	GC_00000770		PST_Yr1716a	13048	53	160	7	0	0.865089318134238	0.659077409769918	0.748160705226195									13048	Chr_8	-------------------------------------------------------------------------------------------------------------------------------------------------------------------------------------------------------------------------------------------------------------------------------------------------------------------------------------------------------------------------------------------------------------------------------------------------------------------------------------------------------------------------------------------------------------------------------------------------------------------------------------------------------------------------------------------------------------------------------------------------------------------------------------------------------------MAQNSMMMAMMMNLKNQNQMNTGIPSYNPLLPSTTHTPGAVPSSSPSNPTFQFGLQNFYPNSNVPLHFTLNSSAYQSPSSEQLSASQYNSQPTP-----SFQVHQHNLNHQQTQSQNQQSQRNQSSPSPHDINSY---HYNRWFYRPT----------------
42574	GC_00000770		PST_Yr1716a	13036	53	160	7	0	0.865089318134238	0.659077409769918	0.748160705226195	PF04410.20	Gar1/Naf1 RNA binding region							13036	Chr_8	MDQIVEDAISKATAQARQSNSNVPVMFSNQFNPPQYSMASQPYHIPHGNPSAISAQPIHLLTPQLQPPTYSSAHNQTPSVDPRGNLPQDILHILDSDFTSESADHQAAKDQQISRVAEELRVKVRLSRYRRVRDQLSDSEDDNTEQEEEESDSSEDGPEDDSQQIQDDQKKYPQVDTQSDDEADLVDGSGDEEGERAKNNKTLAKLRMEIESIIGVPEALSAEVSHTAMKSDGEEEESTTGNESGHQKEIEPIAEDTHDDPLTVISDEPGETTTEDKILDESVTTNELLAKVKSQIDQLRNGSELSVTTSKSLLEACAIEESTSLSTSIAEPAPQESSSFVKPQGTKPEKKKPPPKKRVAEPTESGDESDDGGPELNASTAGPTTANELKEPPPEVVEVPFDRVADEELRLISPFGSIASLVGNVLVIQGTAGLGFDRVLDEGTLVCKKDGLVIGKIFETFGSVTSPHYSVRLPKHILACADQKNEAGLDLSPGLVLYYLPTHSNFVFTAQLRAQPKGTDASNFFDEEANHADEIEFSDDEAEAAYRKACKLAKKSARDGNSHPQNHSRDHNNSNQQPRNSVQVPEDGRRMFIKMPSDSLNYGGDDSDMQALNAPVESDYSVLERPKNLIVHQDHSTSINSTNKQSPAQRARGKKRANTGRNRNQKKPPQQTRPPSSQPVTAPLANSTGTSSNHPAANPRNNFQSNTTSFTNPSLSLSLPPHPNSHQMQAQPTVQGSSMMMPGNVNMNYPGMPNSNSHHLQGMHSSSAPHMPLWNGTNAATMAQNSMMMAMMMNHNNQNQINTGIPSYNPLLPSTTHTPGAVPSSSPSNPTFQFGLQNFYPNSNVPLHFTLNPSTHQSPSSEQLSASQYSPQSTP-----SFQVHQHNLHHQQTQSQDQHSQHNQSSSSPHDINSNQGGHYNPWFYRPT----------------
42575	GC_00000770		PST_Yr1716a	13047	53	160	7	0	0.865089318134238	0.659077409769918	0.748160705226195	PF04410.20	Gar1/Naf1 RNA binding region							13047	Chr_8	----------------------------------------------------------------------------------------------------------------------------------------------------------------------------------------------------------------------------------------------------------------------------------------------------MKNQPAYPHQLQNLLCKNPGVLTSSWSIYQHHLHASPTTLSVEKNVIVDLSSFVKPQGAKPEKKKPVAEPAESGDESDDRGPELNASTAAPTTVNELMEPRPEVVEVPFDWVSDEELRLMSPLGSISSLVGNVLVIQGTAGLGCDCVLDKGTLVCKKDGLVIGKIFKTFGSVISPHYS-----------------------------------------VRAQPKGTDASNSFDEEANHTDEIEFSDDEAEAAYHKACKLAKKSARDGNSPPQNHSQDHNNLNQQPRNSIQVPENGRQMFIKMPTYSLNYGGHDSDMQAPNGTVESDYSLFKRPKNLL---------------------------------------------------------------------------------------------------------------------------------------------------------------------ANQDHLTSG---------------NTTNKQSP---------------------------AQRARGKKQINTGRNRNQKKP-----PEQTHPH----------------------------------------------------------
42576	GC_00000770		PST_Yr1716b	4043	53	160	7	0	0.865089318134238	0.659077409769918	0.748160705226195	PF04410.20	Gar1/Naf1 RNA binding region							4043	Chr_6	----------------------------------------------------------------------------------------------------------------------------------------------------------------------------------------------------------------------------------------------------------------------------------------------------MKNQPAYPHQLQNLLCKNPGVLTSSWSIYQHHLHASPTTLSVEKNVIVDLSSFVKPQGAKPEKKKPVAEPAESGDESDDRGPELNASTAAPTTVNELMKPRPEVVEVPFDWVSDKELRLMSPLGSISSLVGNVLVIQGTAGLGCDCVLDKGTLVCKKDGLVIGKIFKTLGSVISPHYS-----------------------------------------VRAQPKGTDASNSFDEEANHTDEIEFSDDEAEAAYHKACKLAKKSARDGNSPPQNHSQDHNNLNQQPRNSIQVPENGRQMFIKMPTYSLNYGGHDSDMQAPNGTT----------------------------------------------------------------------------------------------------------------QAQPTVQGSSLMMPGNVNMNCPGMPNSNSHHLQGMHSSSTPYMPLWNGTNAATMAQNSMMMAMMMNHKNQNQMNTGIPSYNPLLPSTTHTPGAVPSSSPSNPTFQFGLQNFYPNSNVPLHFTLNSSAYQSPSSEQLSASQYNSQPTP-----SFQVHQHNLNHQQTQSQNQQSQRNQSSPSPHDINSY---HYNRWFYRPT----------------
42577	GC_00000770		PST_Yr1716b	4033	53	160	7	0	0.865089318134238	0.659077409769918	0.748160705226195	PF04410.20	Gar1/Naf1 RNA binding region							4033	Chr_6	MDQIVEDAISKATAQARQSNSNVPVMFSNQFNPPQYSMASQPYHIPHGNPSAISAQPIHLLTPQLQPPTYSSAHNQTPSVDPRGNLPQDILHILDSDFTSESADHQAAKDQQISRVAEELRVKVRLSRYRRVRDQLSDSEDDNTEQEEEESDSSEDGPEDDSQQIQDDQKKYPQVDTQSDDEADLVDGSGDEEGERAKNNKTLAKLRMEIESIIGVPEALSAEVSHTAMKSDGEEEESTTGNESGHQKEIEPIAEDTHDDPLTVISDEPGETTTEDKILDESVTTNELLAKVKSQIDQLRNGSELSVTTSKSLLEACAIEESTSLSTSIAEPAPQESSSFVKPQGTKPEKKKPPPKKRVAEPTESGDESDDGGPELNASTAGPTTANELKEPPPEVIEVPFDRVADEELRLISPFGSIASLVGNVLVIQGTAGLGFDRVLDEGTLVCKKDGLVIGKIFETFGSVTSPHYSVRLPKHILACADQKNEAGLDLSPGLVLYYLPTHSNFVFTAQLRAQPKGTDASNFFDEEANHADEIEFSDDEAEAAYRKACKLAKKSARDGNSHPQNHSRDHNNSNQQPRNSVQVPEDGRRMFIKMPSDSLNYGGDDSDMQALNAPVESDYSVLERPKNLIVHQDHSTSINSTNKQSPAQRARGKKRANTGRNRNQKKPPQQTRPPSSQPVTAPLANSTGTSSNHPAANPRNNFQSNTTSFTNPSLSLSLPPHPNSHQMQAQPTVQGSSMMMPGNVNMNYPGMPNSNSHHLQGMHSSSAPHMPLWNGTNAATMAQNSMMMAMMMNHNNQNQINTGIPSYNPLLPSTTHTPGAVPSSSPSNPTFQFGLQNFYPNSNVPLHFTLNPSTHQSPSSEQLSASQYNPQSTP-----SFQVHQHNLHHQQTQSQDQHSQHNQSSSSPHDINSNQGGHYNPWFYRPT----------------
42578	GC_00000770		PST_Yr2011a	13356	53	160	7	0	0.865089318134238	0.659077409769918	0.748160705226195									13356	Chr_8	-------------------------------------------------------------------------------------------------------------------------------------------------------------------------------------------------------------------------------------------------------------------------------------------------------------------------------------------------------------------------------------------------------------------------------------------------------------------------------------------------------------------------------------------------------------------------------------------------------------------------------------------------------------------------------------------------------------------------------------------------------------------------------------------------------------MAQNSMMMAMMMNLKNQNQMNTGIPSYNPLLPSTTHTPGAVPSSSPSNPTFQFGLQNFYPNSNVPLHFTLNSSAYQSPSSEQLSASQYNSQPTP-----SFQVHQHNLNHQQTQSQNQQSQRNQSSPSPHDINSY---HYNRWFYRPT----------------
42579	GC_00000770		PST_Yr2011a	13366	53	160	7	0	0.865089318134238	0.659077409769918	0.748160705226195	PF04410.20	Gar1/Naf1 RNA binding region							13366	Chr_8	MDQIVEDAISKATAQARQSNSNVPVMFSNQFNPPQYSMASQPYHIPHGNPSAISAQPIHLLTPQLQPPTYSSAHNQTPSVDPRGNLPQDILHILDSDFTSESADHQAAKDQQISRVAEELRVKVRLSRYRRVRDQLSDSEDDNTEQEEEESDSSEDGPEDDSQQIQDDQKKYPQVDTQSDDEADLVDGSGDEEGERAKNNKTLAKLRMEIESIIGVPEALSAEVSHTAMKSDGEEEESTTGNESGHQKEIEPIAEDTHDDPLTVISDEPGETTTEDKILDESVTTNELLAKVKSQIDQLRNGSELSVTTSKSLLEACAIEESTSLSTSIAEPAPQESSSFVKPQGTKPEKKKPPPKKRVAEPTESGDESDDGGPELNASTAGPTTANELKEPPPEVVEVPFDRVADEELRLISPFGSIASLVGNVLVIQGTAGLGFDRVLDEGTLVCKKDGLVIGKIFETFGSVTSPHYSVRLPKHILACADQKNEAGLDLSPGLVLYYLPTHSNFVFTAQLRAQPKGTDASNFFDEEANHADEIEFSDDEAEAAYRKACKLAKKSARDGNSHPQNHSRDHNNSNQQPRNSVQVPEDGRRMFIKMPSDSLNYGGDDSDMQALNAPVESDYSVLERPKNLIVHQDHSTSINSTNKQSPAQRARGKKRANTGRNRNQKKPPQQTRPPSSQPVTAPLANSTGTSSNHPAANPRNNFQSNTTSFTNPSLSLSLPPHPNSHQMQAQPTVQGSSMMMPGNVNMNYPGMPNSNSHHLQGMHSSSAPHMPLWNGTNAATMAQNSMMMAMMMNHNNQNQINTGIPSYNPLLPSTTHTPGAVPSSSPSNPTFQFGLQNFYPNSNVPLHFTLNPSTHQSPSSEQLSASQYSPQSTP-----SFQVHQHNLHHQQTQSQDQHSQHNQSSSSPHDINSNQGGHYNPWFYRPT----------------
42580	GC_00000770		PST_Yr2011a	13357	53	160	7	0	0.865089318134238	0.659077409769918	0.748160705226195	PF04410.20	Gar1/Naf1 RNA binding region							13357	Chr_8	----------------------------------------------------------------------------------------------------------------------------------------------------------------------------------------------------------------------------------------------------------------------------------------------------MKNQPAYPHQLQNLLCKNPGVLTSSWSIYQHHLHASPTTLSVEKNVIVDLSSFVKPQGAKPEKKKPVAEPAESGDESDDRGPELNASTAAPTTVNELMEPRPEVVEVPFDWVSDEELRLMSPLGSISSLVGNVLVIQGTAGLGCDCVLDKGTLVCKKDGLVIGKIFKTFGSVISPHYS-----------------------------------------VRAQPKGTDASNSFDEEANHTDEIEFSDDEAEAAYHKACKLAKKSARDGNSPPQNHSQDHNNLNQQPRNSIQVPENGRQMFIKMPTYSLNYGGHDSDMQAPNGTVESDYSLFKRPKNLL---------------------------------------------------------------------------------------------------------------------------------------------------------------------ANQDHLTSG---------------NTTNKQSP---------------------------AQRARGKKQINTGRNRNQKKP-----PEQTHPH----------------------------------------------------------
42581	GC_00000770		PST_Yr2011b	3978	53	160	7	0	0.865089318134238	0.659077409769918	0.748160705226195									3978	Chr_6	-------------------------------------------------------------------------------------------------------------------------------------------------------------------------------------------------------------------------------------------------------------------------------------------------------------------------------------------------------------------------------------------------------------------------------------------------------------------------------------------------------------------------------------------------------------------------------------------------------------------------------------------------------------------------------------------------------------------------------------------------------------------------------------------------------------MAQNSMMMAMMMNHKNQNQMNTGIPSYNPLLPSTTHTPGAVPSSSPSNPTFQFGLQNFYPNSNVPLHFTLNSSAYQSPSSEQLSASQYNSQPTP-----SFQVHQHNLNHQQTQSQNQQSQRNQSSPSPHDINSY---HYNRWFYRPT----------------
42582	GC_00000770		PST_Yr2011b	3967	53	160	7	0	0.865089318134238	0.659077409769918	0.748160705226195	PF04410.20	Gar1/Naf1 RNA binding region							3967	Chr_6	MDQIVEDAISKATAQARQSNSNVPVMFSNQFNPPQYSMASQPYHIPHGNPSAISAQPIHLLTPQLQPPTYSSAHNQTPSVDPRGNLPQDILHILDSDFTSESADHQAAKDQQISRVAEELRVKVRLSRYRRVRDQLSDSEDDNTEQEEEESDSSEDGPEDDSQQIQDDQKKYPQVDTQSDDEADLVDGSGDEEGERAKNNKTLAKLRMEIESIIGVPEALSAEVSHTAMKSDGEEEESTTGNESGHQKEIEPIAEDTHDDPLTVISDEPGETTTEDKILDESVTTNELLAKVKSQIDQLRNGSELSVTTSKSLLEACAIEESTSLSTSIAEPAPQESSSFVKPQGTKPEKKKPPPKKRVAEPTESGDESDDGGPELNASTAGPTTANELKEPPPEVIEVPFDRVADEELRLISPFGSIASLVGNVLVIQGTAGLGFDRVLDEGTLVCKKDGLVIGKIFETFGSVTSPHYSVRLPKHILACADQKNEAGLDLSPGLVLYYLPTHSNFVFTAQLRAQPKGTDASNFFDEEANHADEIEFSDDEAEAAYRKACKLAKKSARDGNSHPQNHSRDHNNSNQQPRNSVQVPEDGRRMFIKMPSDSLNYGGDDSDMQALNAPVESDYSVLERPKNLIVHQDHSTSINSTNKQSPAQRARGKKRANTGRNRNQKKPPQQTRPPSSQPVTAPLANSTGTSSNHPAANPRNNFQSNTTSFTNPSLSLSLPPHPNSHQMQAQPTVQGSSMMMPGNVNMNYPGMPNSNSHHLQGMHSSSAPHMPLWNGTNAATMAQNSMMMAMMMNHNNQNQINTGIPSYNPLLPSTTHTPGAVPSSSPSNPTFQFGLQNFYPNSNVPLHFTLNPSTHQSPSSEQLSASQYNPQSTP-----SFQVHQHNLHHQQTQSQDQHSQHNQSSSSPHDINSNQGGHYNPWFYRPT----------------
42583	GC_00000770		PST_Yr2011b	3977	53	160	7	0	0.865089318134238	0.659077409769918	0.748160705226195									3977	Chr_6	-------------------------------------------------------------------------------------------------------------------------------------------------------------------------------------------------------------------------------------------------------------------------------------------------------------------------------------------------------------------------------------------------------------------------------------------------------------------------------------------------------------------------------MIAQPKGTDASNSFDEEANHTDEIEFSDDEAEAAYHKACKLAKKSARDGNSPPQNHSQDHNNLNQQPRNSIQVPENGRQMFIKMPTYSLNYGGHDSDMQAPNGTVESDYSLFKRPKNLL---------------------------------------------------------------------------------------------------------------------------------------------------------------------ANQDHLTSG---------------NTTNKQSP---------------------------AQRARGKKQINTGRNRNQKKP-----PEQTHPH----------------------------------------------------------
42584	GC_00000770		PST_Yr2011b	3976	53	160	7	0	0.865089318134238	0.659077409769918	0.748160705226195									3976	Chr_6	----------------------------------------------------------------------------------------------------------------------------------------------------------------------------------------------------------------------------------------------------------------------------------------------------------------------------------------------------MSFSFVKPQGAKPEKKKPVAEPAESGDESDDRGPELNASTAAPTTVNELMKPRPEVVEVPFDWVSDKELRLMSPLGSISSLVGNVLVIQGTAGLGCDCVLDKGTLVCKKDGLVIG------------------------------------------------------------------------------------------------------------------------------------------------------------------------------------------------------------------------------------------------------------------------------------------------------------------------------------------------------------------------------------------------------------------KVS-------------------------------------------------------------------------------------
42585	GC_00000770		PST_Yr2015a	11001	53	160	7	0	0.865089318134238	0.659077409769918	0.748160705226195									11001	Chr_8	-------------------------------------------------------------------------------------------------------------------------------------------------------------------------------------------------------------------------------------------------------------------------------------------------------------------------------------------------------------------------------------------------------------------------------------------------------------------------------------------------------------------------------------------------------------------------------------------------------------------------------------------------------------------------------------------------------------------------------------------------------------------------------------------------------------MAQNSMMMAMMMNLKNQNQMNTGIPSYNPLLPSTTHTPGAVPSSSPSNPTFQFGLQNFYPNSNVPLHFTLNSSAYQSPSSEQLSASQYNSQPTP-----SFQVHQHNLNHQQTQSQNQQSQRNQSSPSPHDINSY---HYNRWFYRPT----------------
42586	GC_00000770		PST_Yr2015a	10991	53	160	7	0	0.865089318134238	0.659077409769918	0.748160705226195	PF04410.20	Gar1/Naf1 RNA binding region							10991	Chr_8	MDQIVEDAISKATAQARQSNSNVPVMFSNQFNPPQYSMASQPYHIPHGNPSAISAQPIHLLTPQLQPPTYSSAHNQTPSVDPRGNLPQDILHILDSDFTSESADHQAAKDQQISRVAEELRVKVRLSRYRRVRDQLSDSEDDNTEQEEEESDSSEDGPEDDSQQIQDDQKKYPQVDTQSDDEADLVDGSGDEEGERAKNNKTLAKLRMEIESIIGVPEALSAEVSHTAMKSDGEEEESTTGNESGHQKEIEPIAEDTHDDPLTVISDEPGETTTEDKILDESVTTNELLAKVKSQIDQLRNGSELSVTTSKSLLEACAIEESTSLSTSIAEPAPQESSSFVKPQGTKPEKKKPPPKKRVAEPTESGDESDDGGPELNASTAGPTTANELKEPPPEVVEVPFDRVADEELRLISPFGSIASLVGNVLVIQGTAGLGFDRVLDEGTLVCKKDGLVIGKIFETFGSVTSPHYSVRLPKHILACADQKNEAGLDLSPGLVLYYLPTHSNFVFTAQLRAQPKGTDASNFFDEEANHADEIEFSDDEAEAAYRKACKLAKKSARDGNSHPQNHSRDHNNSNQQPRNSVQVPEDGRRMFIKMPSDSLNYGGDDSDMQALNAPVESDYSVLERPKNLIVHQDHSTSINSTNKQSPAQRARGKKRANTGRNRNQKKPPQQTRPPSSQPVTAPLANSTGTSSNHPAANPRNNFQSNTTSFTNPSLSLSLPPHPNSHQMQAQPTVQGSSMMMPGNVNMNYPGMPNSNSHHLQGMHSSSAPHMPLWNGTNAATMAQNSMMMAMMMNHNNQNQINTGIPSYNPLLPSTTHTPGAVPSSSPSNPTFQFGLQNFYPNSNVPLHFTLNPSTHQSPSSEQLSASQYSPQSTP-----SFQVHQHNLHHQQTQSQDQHSQHNQSSSSPHDINSNQGGHYNPWFYRPT----------------
42587	GC_00000770		PST_Yr2015a	11000	53	160	7	0	0.865089318134238	0.659077409769918	0.748160705226195	PF04410.20	Gar1/Naf1 RNA binding region							11000	Chr_8	----------------------------------------------------------------------------------------------------------------------------------------------------------------------------------------------------------------------------------------------------------------------------------------------------MKNQPAYPHQLQNLLCKNPGVLTSSWSIYQHHLHASPTTLSVEKNVIVDLSSFVKPQGAKPEKKKPVAEPAESGDESDDRGPELNASTAAPTTVNELMEPRPEVVEVPFDWVSDEELRLMSPLGSISSLVGNVLVIQGTAGLGCDCVLDKGTLVCKKDGLVIGKIFKTFGSVISPHYSVRLPEHIL-------------------------------------------------------------------------------------------------------------------------------------------------------------------------------------------------------------------------------------------------------------------------------------------------------------------------------------------------------------------------------------------APC-------------------------------------------------------------------------------------
42588	GC_00000770		PST_Yr2015b	2793	53	160	7	0	0.865089318134238	0.659077409769918	0.748160705226195									2793	Chr_6	-------------------------------------------------------------------------------------------------------------------------------------------------------------------------------------------------------------------------------------------------------------------------------------------------------------------------------------------------------------------------------------------------------------------------------------------------------------------------------------------------------------------------------------------------------------------------------------------------------------------------------------------------------------------------------------------------------------------------------------------------------------------------------------------------------------MAQNSMMMAMMMNHKNQNQMNTGIPSYNPLLPSTTHTPGAVPSSSPSNPTFQFGLQNFYPNSNVPLHFTLNSSAYQSPSSEQLSASQYNSQPTP-----SFQVHQHNLNHQQTQSQNQQSQRNQSSPSPHDINSY---HYNRWFYRPT----------------
42589	GC_00000770		PST_Yr2015b	2784	53	160	7	0	0.865089318134238	0.659077409769918	0.748160705226195	PF04410.20	Gar1/Naf1 RNA binding region							2784	Chr_6	MDQIVEDAISKATAQARQSNSNVPVMFSNQFNPPQYSMASQPYHIPHGNPSAISAQPIHLLTPQLQPPTYSSAHNQTPSVDPRGNLPQDILHILDSDFTSESADHQAAKDQQISRVAEELRVKVRLSRYRRVRDQLSDSEDDNTEQEEEESDSSEDGPEDDSQQIQDDQKKYPQVDTQSDDEADLVDGSGDEEGERAKNNKTLAKLRMEIESIIGVPEALSAEVSHTAMKSDGEEEESTTGNESGHQKEIEPIAEDTHDDPLTVISDEPGETTTEDKILDESVTTNELLAKVKSQIDQLRNGSELSVTTSKSLLEACAIEESTSLSTSIAEPAPQESSSFVKPQGTKPEKKKPPPKKRVAEPTESGDESDDGGPELNASTAGPTTANELKEPPPEVIEVPFDRVADEELRLISPFGSIASLVGNVLVIQGTAGLGFDRVLDEGTLVCKKDGLVIGKIFETFGSVTSPHYSVRLPKHILACADQKNEAGLDLSPGLVLYYLPTHSNFVFTAQLRAQPKGTDASNFFDEEANHADEIEFSDDEAEAAYRKACKLAKKSARDGNSHPQNHSRDHNNSNQQPRNSVQVPEDGRRMFIKMPSDSLNYGGDDSDMQALNAPVESDYSVLERPKNLIVHQDHSTSINSTNKQSPAQRARGKKRANTGRNRNQKKPPQQTRPPSSQPVTAPLANSTGTSSNHPAANPRNNFQSNTTSFTNPSLSLSLPPHPNSHQMQAQPTVQGSSMMMPGNVNMNYPGMPNSNSHHLQGMHSSSAPHMPLWNGTNAATMAQNSMMMAMMMNHNNQNQINTGIPSYNPLLPSTTHTPGAVPSSSPSNPTFQFGLQNFYPNSNVPLHFTLNPSTHQSPSSEQLSASQYNPQSTP-----SFQVHQHNLHHQQTQSQDQHSQHNQSSSSPHDINSNQGGHYNPWFYRPT----------------
42590	GC_00000770		PST_Yr2015b	2792	53	160	7	0	0.865089318134238	0.659077409769918	0.748160705226195									2792	Chr_6	----------------------------------------------------------------------------------------------------------------------------------------------------------------------------------------------------------------------------------------------------------------------------------------------------MKNQPAYPHQLQNLLCKNPGVLTSSWSIYQHHLHASPTTLSVEKNVIVDLSSFVKPQGAKPEKKKPVAEPAESGDESDDRGPELNASTAAPTTVNELMKPRPEVVEVPFDWVSDKELRLMSPLGSISSLVGNVLVIQGTAGLGCDCVLDKGTLVCKKDGLVIGK-------------------------------------------------PSLQPQLRAQPKGTDASNSFDEEANHTDEIEFSDDEAEAAYHKACKLAKKSARDGNSPPQNHSQDHNNLNQQPRNSIQVPENGRQMFIKMPTYSLNYGGHDSDMQAPNGTVESDYSLFKRPKNLL---------------------------------------------------------------------------------------------------------------------------------------------------------------------ANQDHLTSG---------------NTTNKQSP---------------------------AQRARGKKQINTGRNRNQKKP-----PEQTHPH----------------------------------------------------------
42591	GC_00000770		PST_Yr201644_1	9008	53	160	7	0	0.865089318134238	0.659077409769918	0.748160705226195									9008	Chr_8	-------------------------------------------------------------------------------------------------------------------------------------------------------------------------------------------------------------------------------------------------------------------------------------------------------------------------------------------------------------------------------------------------------------------------------------------------------------------------------------------------------------------------------------------------------------------------------------------------------------------------------------------------------------------------------------------------------------------------------------------------------------------------------------------------------------MAQNSMMMAMMMNLKNQNQMNTGIPSYNPLLPSTTHTPGAVPSSSPSNPTFQFGLQNFYPNSNVPLHFTLNSSAYQSPSSEQLSASQYNSQPTP-----SFQVHQHNLNHQQTQSQNQQSQRNQSSPSPHDINSY---HYNRWFYRPT----------------
42592	GC_00000770		PST_Yr201644_1	9018	53	160	7	0	0.865089318134238	0.659077409769918	0.748160705226195	PF04410.20	Gar1/Naf1 RNA binding region							9018	Chr_8	MDQIVEDAISKATAQARQSNSNVPVMFSNQFNPPQYSMASQPYHIPHGNPSAISAQPIHLLTPQLQPPTYSSAHNQTPSVDPRGNLPQDILHILDSDFTSESADHQAAKDQQISRVAEELRVKVRLSRYRRVRDQLSDSEDDNTEQEEEESDSSEDGPEDDSQQIQDDQKKYPQVDTQSDDEADLVDGSGDEEGERAKNNKTLAKLRMEIESIIGVPEALSAEVSHTAMKSDGEEEESTTGNESGHQKEIEPIAEDTHDDPLTVISDEPGETTTEDKILDESVTTNELLAKVKSQIDQLRNGSELSVTTSKSLLEACAIEESTSLSTSIAEPAPQESSSFVKPQGTKPEKKKPPPKKRVAEPTESGDESDDGGPELNASTAGPTTANELKEPPPEVVEVPFDRVADEELRLISPFGSIASLVGNVLVIQGTAGLGFDRVLDEGTLVCKKDGLVIGKIFETFGSVTSPHYSVRLPKHILACADQKNEAGLDLSPGLVLYYLPTHSNFVFTAQLRAQPKGTDASNFFDEEANHADEIEFSDDEAEAAYRKACKLAKKSARDGNSHPQNHSRDHNNSNQQPRNSVQVPEDGRRMFIKMPSDSLNYGGDDSDMQALNAPVESDYSVLERPKNLIVHQDHSTSINSTNKQSPAQRARGKKRANTGRNRNQKKPPQQTRPPSSQPVTAPLANSTGTSSNHPAANPRNNFQSNTTSFTNPSLSLSLPPHPNSHQMQAQPTVQGSSMMMPGNVNMNYPGMPNSNSHHLQGMHSSSAPHMPLWNGTNAATMAQNSMMMAMMMNHNNQNQINTGIPSYNPLLPSTTHTPGAVPSSSPSNPTFQFGLQNFYPNSNVPLHFTLNPSTHQSPSSEQLSASQYSPQSTP-----SFQVHQHNLHHQQTQSQDQHSQHNQSSSSPHDINSNQGGHYNPWFYRPT----------------
42593	GC_00000770		PST_Yr201644_1	9009	53	160	7	0	0.865089318134238	0.659077409769918	0.748160705226195									9009	Chr_8	----------------------------------------------------------------------------------------------------------------------------------------------------------------------------------------------------------------------------------------------------------------------------------------------------MKNQPAYPHQLQNLLCKNPGVLTSSWSIYQHHLHASPTTLSVEKNVIVDLSSFVKPQGAKPEKKKPVAEPAESGDESDDRGPELNASTAAPTTVNELMEPRPEVVEVPFDWVSDEELRLMSPLGSISSLVGNVLVIQGTAGLGCDCVLDKGTLVCKKDGLVIGK----------------------------DGEGLNLSPGLVLYYLPIHPYFFSTAQLRAQPKGTDASNSFDEEANHTDEIEFSDDEAEAAYHKACKLAKKSARDGNSPPQNHSQDHNNLNQQPRNSIQVPENGRQMFIKMPTYSLNYGGHDSDMQAPNGTVESDYSLFKRPKNLL---------------------------------------------------------------------------------------------------------------------------------------------------------------------ANQDHLTSG---------------NTTNKQSP---------------------------AQRARGKKQINTGRNRNQKKP-----PEQTHPH----------------------------------------------------------
42594	GC_00000770		PST_Yr201644_2	10779	53	160	7	0	0.865089318134238	0.659077409769918	0.748160705226195	PF04410.20	Gar1/Naf1 RNA binding region							10779	Chr_6	----------------------------------------------------------------------------------------------------------------------------------------------------------------------------------------------------------------------------------------------------------------------------------------------------MKNQPAYPHQLQNLLCKNPGVLTSSWSIYQHHLHASPTTLSVEKNVIVDLSSFVKPQGAKPEKKKPVAEPAESGDESDDRGPELNASTAAPTTVNELMKPRPEVVEVPFDWVSDKELRLMSPLGSISSLVGNVLVIQGTAGLGCDCVLDKGTLVCKKDGLVIGKIFKTLGSVISPHYS-----------------------------------------VRAQPKGTDASNSFDEEANHTDEIEFSDDEAEAAYHKACKLAKKSARDGNSPPQNHSQDHNNLNQQPRNSIQVPENGRQMFIKMPTYSLNYGGHDSDMQAPNGTT----------------------------------------------------------------------------------------------------------------QAQPTVQGSSLMMPGNVNMNCPGMPNSNSHHLQGMHSSSTPYMPLWNGTNAATMAQNSMMMAMMMNHKNQNQMNTGIPSYNPLLPSTTHTPGAVPSSSPSNPTFQFGLQNFYPNSNVPLHFTLNSSAYQSPSSEQLSASQYNSQPTP-----SFQVHQHNLNHQQTQSQNQQSQRNQSSPSPHDINSY---HYNRWFYRPT----------------
42595	GC_00000770		PST_Yr201644_2	10768	53	160	7	0	0.865089318134238	0.659077409769918	0.748160705226195	PF04410.20	Gar1/Naf1 RNA binding region							10768	Chr_6	MDQIVEDAISKATAQARQSNSNVPVMFSNQFNPPQYSMASQPYHIPHGNPSAISAQPIHLLTPQLQPPTYSSAHNQTPSVDPRGNLPQDILHILDSDFTSESADHQAAKDQQISRVAEELRVKVRLSRYRRVRDQLSDSEDDNTEQEEEESDSSEDGPEDDSQQIQDDQKKYPQVDTQSDDEADLVDGSGDEEGERAKNNKTLAKLRMEIESIIGVPEALSAEVSHTAMKSDGEEEESTTGNESGHQKEIEPIAEDTHDDPLTVISDEPGETTTEDKILDESVTTNELLAKVKSQIDQLRNGSELSVTTSKSLLEACAIEESTSLSTSIAEPAPQESSSFVKPQGTKPEKKKPPPKKRVAEPTESGDESDDGGPELNASTAGPTTANELKEPPPEVIEVPFDRVADEELRLISPFGSIASLVGNVLVIQGTAGLGFDRVLDEGTLVCKKDGLVIGKIFETFGSVTSPHYSVRLPKHILACADQKNEAGLDLSPGLVLYYLPTHSNFVFTAQLRAQPKGTDASNFFDEEANHADEIEFSDDEAEAAYRKACKLAKKSARDGNSHPQNHSRDHNNSNQQPRNSVQVPEDGRRMFIKMPSDSLNYGGDDSDMQALNAPVESDYSVLERPKNLIVHQDHSTSINSTNKQSPAQRARGKKRANTGRNRNQKKPPQQTRPPSSQPVTAPLANSTGTSSNHPAANPRNNFQSNTTSFTNPSLSLSLPPHPNSHQMQAQPTVQGSSMMMPGNVNMNYPGMPNSNSHHLQGMHSSSAPHMPLWNGTNAATMAQNSMMMAMMMNHNNQNQINTGIPSYNPLLPSTTHTPGAVPSSSPSNPTFQFGLQNFYPNSNVPLHFTLNPSTHQSPSSEQLSASQYNPQSTP-----SFQVHQHNLHHQQTQSQDQHSQHNQSSSSPHDINSNQGGHYNPWFYRPT----------------
42596	GC_00000773		PSH_233a	8623	53	159	5	0	0.960971253785254	0.679086186272139	0.795804205281185	PF06728.19	GPI transamidase subunit PIG-U							8623	Chr_9	----MLAASSVMAAWLATRIGLESGLAP-----GVMDWITHRPELATPVTGWKQLKEGVYLFQGGLDPYDSGVFHQSPLLLHLFSFIHS-PILVALVYGLVDCYSAWILLRLFRSKWPRNTGPVNSVKLKDDQWMLSPTYQIHDWHLILFYLFSPLNVLTSLSKSTVVFNNLAVLLALDGALQNRMAFSMFSLSIGTHLSVYPVLLVPSCIGIILDRRSSESITSTITKSLGFYVGHFLSLGLFTPFSVLFTQLDVNKYLRPNVGLHWYFSIEMFDHFRLFFNVVFQIHLLIYILPMMIKFKNEKVFGFLVMTGIISTFKSYPSIGDTSFSNTLLLLLYPELISYLRHPLLTISLYFYGLCLLPAFHHLWMNLGSGNANFYYASTLVWAVANGLFWIDAISAILKRNFQIVDLDAKEIDKSNEVIIQT------
42597	GC_00000773		PSH_233a	8624	53	159	5	0	0.960971253785254	0.679086186272139	0.795804205281185	PF06728.19	GPI transamidase subunit PIG-U							8624	Chr_9	--------------------------------------------------------------------------------------------------------------------------------------MLSPTYQIHDWHLILFYLFSPLNVLTSLSKSTVVFNNLAVLLALDGALQNRMAFSMFSLSIGTHLSVYPVLLVPSCIGIILDRRSSESITSTITKSLGFYVGHFLSLGLFTPFSVLFTQLDVNKYLRPNVGLHWYFSIEMFDHFRLFFNVVFQIHLLIYILPMMIKFKNEKVFGFLVMTGIISTFKSYPSIGDTSFSNTLLLLLYPELISYLRHPLLTISLYFYGLCLLPAFHHLWMNLGSGNANFYYASTLVWAVANGLFWIDAISAILKRNFQIVDLDAKEIDKSNEVIIQT------
42598	GC_00000773		PSH_233a	8621	53	159	5	0	0.960971253785254	0.679086186272139	0.795804205281185									8621	Chr_9	----------------------------------------------------------------------------------------------------------------------------------------------------------------------------------------------------------------------------------------------------------------------------------------------------------------------------------------------------------------------------------MNLESGDANFYYASTLVGAIANGLFWIDAVSAIPERNSQIVDLDAKKIDKSNKVIIQT------
42599	GC_00000773		PSH_233a	8680	53	159	5	0	0.960971253785254	0.679086186272139	0.795804205281185	PF06728.19	GPI transamidase subunit PIG-U							8680	Chr_9	-----------------------------------MDWITHRPELATPVTGWKQLKE---LFQEGLDPYDRGVFHQVE----------------------------------------------------------------------------------------------------------------------------------------------------------------------------------------------------------------------------------------------------------------------------------------APTLLGSFY----------------------------------------EPLSDLGTYRSKRT-------------
42600	GC_00000773		PSH_233b	14387	53	159	5	0	0.960971253785254	0.679086186272139	0.795804205281185	PF06728.19	GPI transamidase subunit PIG-U							14387	Chr_8	----MLAASSVMAAWLATRIGLESGLAP-----GVMDWITHRPELATPVTGWKQLKEGVYLFQGGLDPYDSGVFHQSPLLLHLFSFIHS-PILVALVYGLVDCYSAWILLRLFRSKWPRNTGPVNSVKLKDDQWMLSPAYQIHDWHLILFYLFSPLNVLTSLSKSTVVFNNLAVLLALDGALQNRMAFSMFSLSIGTHLSVYPVLLVPSCIGIILDRRGSASIASTITKSLGFYVGHFLSLGLFTPFSVLFTQLDVNKYLRPNVGLHWYFSIEMFDHFRLFFNVVFQIHLLIYILPMMIKFKNEKVFGFLVMTGIISTFKSYPSIGDTSFSNTLLLLLYPELISYLRHPLLTISLYFYGLCLLPAFHHLWMNLGSGNANFYYASTLVWAVANGLFWIDAISAILKRNFQIVDLDAKEIDKSNEVIIQT------
42601	GC_00000773		PSH_233b	14388	53	159	5	0	0.960971253785254	0.679086186272139	0.795804205281185	PF06728.19	GPI transamidase subunit PIG-U							14388	Chr_8	--------------------------------------------------------------------------------------------------------------------------------------MLSPAYQIHDWHLILFYLFSPLNVLTSLSKSTVVFNNLAVLLALDGALQNRMAFSMFSLSIGTHLSVYPVLLVPSCIGIILDRRGSASIASTITKSLGFYVGHFLSLGLFTPFSVLFTQLDVNKYLRPNVGLHWYFSIEMFDHFRLFFNVVFQIHLLIYILPMMIKFKNEKVFGFLVMTGIISTFKSYPSIGDTSFSNTLLLLLYPELISYLRHPLLTISLYFYGLCLLPAFHHLWMNLGSGNANFYYASTLVWAVANGLFWIDAISAILKRNFQIVDLDAKEIDKSNEVIIQT------
42602	GC_00000773		PSH_76a	14825	53	159	5	0	0.960971253785254	0.679086186272139	0.795804205281185	PF06728.19	GPI transamidase subunit PIG-U							14825	Chr_9	----MLAASSVMAAWLATRIGLESGLAP-----GVMDWITHRPELATPVTGWKQLKEGVYLFQGGLDPYDSGVFHQSPLLLHLFSFIHS-PILVALVYGLVDCYSAWILLRLFRSKWPRNTGPVNSVKLKDDQWMLSPAYQIHDWHLILFYLFSPLNVLTSLSKSTVVFNNLAVLLALDGALQNRMAFSMFSLSIGTHLSVYPVLLVPSCIGIILDRRGSASIASTITKSLGFYVGHFLSLGLFTPFSVLFTQLDVNKYLRPNVGLHWYFSIEMFDHFRLFFNVVFQIHLLIYILPMMIKFKNEKVFGFLVMTGIISTFKSYPSIGDTSFSNTLLLLLYPELISYLRHPLLTISLYFYGLCLLPAFHHLWMNLGSGNANFYYASTLVWAVANGLFWIDAISAILKRNFQIVDLDAKEIDKSNEVIIQT------
42603	GC_00000773		PSH_76a	14826	53	159	5	0	0.960971253785254	0.679086186272139	0.795804205281185	PF06728.19	GPI transamidase subunit PIG-U							14826	Chr_9	--------------------------------------------------------------------------------------------------------------------------------------MLSPAYQIHDWHLILFYLFSPLNVLTSLSKSTVVFNNLAVLLALDGALQNRMAFSMFSLSIGTHLSVYPVLLVPSCIGIILDRRGSASIASTITKSLGFYVGHFLSLGLFTPFSVLFTQLDVNKYLRPNVGLHWYFSIEMFDHFRLFFNVVFQIHLLIYILPMMIKFKNEKVFGFLVMTGIISTFKSYPSIGDTSFSNTLLLLLYPELISYLRHPLLTISLYFYGLCLLPAFHHLWMNLGSGNANFYYASTLVWAVANGLFWIDAISAILKRNFQIVDLDAKEIDKSNEVIIQT------
42604	GC_00000773		PSH_76a	15454	53	159	5	0	0.960971253785254	0.679086186272139	0.795804205281185	PF06728.19	GPI transamidase subunit PIG-U							15454	Chr_9	--------------------------------------------------------------------------------------------------------------------------------------MLSPTYQIHDWHLILFYLFSPLNVLTSLSKSTVVFNNLAVLLALDGALQNRMAFSMFSLSIGTHLSVYPVLLVPSCIGIILDRRSSESITSTITKSLGFYVGHFLSLGLFTPFSVLFTQLDVNKYLRPNVGLHWYFSIEMFDHFRLFFNVVFQIHLLIYILPMMIKFKNEKVFGFLVMTGIISTFKSYPSIGDTSFSNTLLLLLYPELISYLRHPLLTISLYFYGLCLLPAFHHLWMNLGSGNANFYYASTLVWAVANGLFWIDAISAILKRNFQIVDLDAKEIDKSNEVIIQT------
42605	GC_00000773		PSH_76a	14828	53	159	5	0	0.960971253785254	0.679086186272139	0.795804205281185	PF06728.19	GPI transamidase subunit PIG-U							14828	Chr_9	--------------------------------------------------------------------------------------------------------------------------------------MLSPTYQIRGWHLILL-----------------------------------------------------------------------------------------------------------------------------------------------------------------------------------------------------------------SAVSIIFHHLWINLESGDANFYYASTLVGAIANGLFWIDAVSAIPERNSQIVDLDAKKIDKSNKVIIQT------
42606	GC_00000773		PSH_76a	15451	53	159	5	0	0.960971253785254	0.679086186272139	0.795804205281185									15451	Chr_9	----------------------------------------------------------------------------------------------------------------------------------------------------------------------------------------------------------------------------------------------------------------------------------------------------------------------------------------------------------------------------------MNLESGDANFYYASTLVGAIANGLFWIDAVSAIPERNSQIVDLDAKKIDKSNKVIIQT------
42607	GC_00000773		PSH_76b	15015	53	159	5	0	0.960971253785254	0.679086186272139	0.795804205281185	PF06728.19	GPI transamidase subunit PIG-U							15015	Chr_8	MIFIPLALAHPLKRIRTFRIEKNVGSIERDGRLAVMDWITHRPELATPVTGWKQLKE---LFQEGLDPYDSGVFHQSPLLLHLFSFIHSHPFSSPLAYGLVDCYSAWI-----------------------------------------FYLFSPLNVSTSLSKSTVVFNNLAVLLALDGALRS------------------------------------------------------------------------------------------------------------------------------------------------------------------------------SYSCGPSSR-------------------------------TLPNRTKGAEILVHVGLYLLQTAWPFLCSLYLWGLI
42608	GC_00000773		PSH_NDPSH_1	14107	53	159	5	0	0.960971253785254	0.679086186272139	0.795804205281185	PF06728.19	GPI transamidase subunit PIG-U							14107	Chr_9	-MTVMGGSSSVMAAWLATRIGLESGLAP-----GVMDWITHRPELATPVTGWKQLKEGVYLFQGGLDPYDSGVFHQSPLLLHLFSFIHS-PILVALVYGLVDCYSAWILLRLFRSKWPRNTGPVNSVKLKDDQWMLSPTYQIHDWHLILFYLFSPLNVLTSLSKSTVVFNNLAVLLALDGALQNRMAFSMFSLSIGTHLSVYPVLLVPSCIGIILDRRSSESITSTITKSLGFYVGHFLSLGLFTPFSVLFTQLDVNKYLRPNVGLHWYFSIEMFDHFRLFFNVVFQIHLLIYILPMMIKFKNEKVFGFLVMTGIISTFKSYPSIGDTSFSNTLLLLLYPELISYLRHPLLTISLYFYGLCLLPAFHHLWMNLGSGNANFYYASTLVWAVANGLFWIDAISAILKRNFQIVDLDAKEIDKSNEVIIQT------
42609	GC_00000773		PSH_NDPSH_1	14108	53	159	5	0	0.960971253785254	0.679086186272139	0.795804205281185	PF06728.19	GPI transamidase subunit PIG-U							14108	Chr_9	--------------------------------------------------------------------------------------------------------------------------------------MLSPTYQIHDWHLILFYLFSPLNVLTSLSKSTVVFNNLAVLLALDGALQNRMAFSMFSLSIGTHLSVYPVLLVPSCIGIILDRRSSESITSTITKSLGFYVGHFLSLGLFTPFSVLFTQLDVNKYLRPNVGLHWYFSIEMFDHFRLFFNVVFQIHLLIYILPMMIKFKNEKVFGFLVMTGIISTFKSYPSIGDTSFSNTLLLLLYPELISYLRHPLLTISLYFYGLCLLPAFHHLWMNLGSGNANFYYASTLVWAVANGLFWIDAISAILKRNFQIVDLDAKEIDKSNEVIIQT------
42610	GC_00000773		PSH_NDPSH_1	14105	53	159	5	0	0.960971253785254	0.679086186272139	0.795804205281185									14105	Chr_9	----------------------------------------------------------------------------------------------------------------------------------------------------------------------------------------------------------------------------------------------------------------------------------------------------------------------------------------------------------------------------------MNLESGDANFYYASTLVGAIANGLFWIDAVSAIPERNSQIVDLDAKKIDKSNKVIIQT------
42611	GC_00000773		PSH_NDPSH_2	14956	53	159	5	0	0.960971253785254	0.679086186272139	0.795804205281185	PF06728.19	GPI transamidase subunit PIG-U							14956	Chr_8	----MLAASSVMAAWLATRIGLESGLAP-----GVMDWITHRPELATPVTGWKQLKEGVYLFQGGLDPYDSGVFHQSPLLLHLFSFIHS-PILVALVYGLVDCYSAWILLRLFRSKWPRNTGPVNSVKLKDDQWMLSPAYQIHDWHLILFYLFSPLNVLTSLSKSTVVFNNLAVLLALDGALQNRMAFSMFSLSIGTHLSVYPVLLVPSCIGIILDRRGSASIASTITKSLGFYVGHFLSLGLFTPFSVLFTQLDVNKYLRPNVGLHWYFSIEMFDHFRLFFNVVFQIHLLIYILPMMIKFKNEKVFGFLVMTGIISTFKSYPSIGDTSFSNTLLLLLYPELISYLRHPLLTISLYFYGLCLLPAFHHLWMNLGSGNANFYYASTLVWAVANGLFWIDAISAILKRNFQIVDLDAKEIDKSNEVIIQT------
42612	GC_00000773		PSH_NDPSH_2	14957	53	159	5	0	0.960971253785254	0.679086186272139	0.795804205281185	PF06728.19	GPI transamidase subunit PIG-U							14957	Chr_8	--------------------------------------------------------------------------------------------------------------------------------------MLSPAYQIHDWHLILFYLFSPLNVLTSLSKSTVVFNNLAVLLALDGALQNRMAFSMFSLSIGTHLSVYPVLLVPSCIGIILDRRGSASIASTITKSLGFYVGHFLSLGLFTPFSVLFTQLDVNKYLRPNVGLHWYFSIEMFDHFRLFFNVVFQIHLLIYILPMMIKFKNEKVFGFLVMTGIISTFKSYPSIGDTSFSNTLLLLLYPELISYLRHPLLTISLYFYGLCLLPAFHHLWMNLGSGNANFYYASTLVWAVANGLFWIDAISAILKRNFQIVDLDAKEIDKSNEVIIQT------
42613	GC_00000773		PSH_NDPSH_2	14894	53	159	5	0	0.960971253785254	0.679086186272139	0.795804205281185	PF06728.19	GPI transamidase subunit PIG-U							14894	Chr_8	-----------------------------------MDWITHRPELATPVTGWKQLKE---LFQEGLDPYDSGVFHQVE----------------------------------------------------------------------------------------------------------------------------------------------------------------------------------------------------------------------------------------------------------------------------------------APTLLGSFY----------------------------------------EPLSDLGTYRSKRT-------------
42614	GC_00000773		PST_130_1	16272	53	159	5	0	0.960971253785254	0.679086186272139	0.795804205281185	PF06728.19	GPI transamidase subunit PIG-U							16272	Chr_9	----MLAASSVMAAWLATRIGLESGLAP-----GVMDWITHRPELATPVTGWKQLKEGVYLFQGGLDPYDSGVFHQSPLLLHLFSFIHS-PILVALVYGLVDCYSAWILLRLFRSKWPRNTGPVNSVKLKDDQWMLSPAYQIHDWHLILFYLFSPLNVLTSLSKSTVVFNNLAVLLALDGALQNRMAFSMFSLSIGTHLSVYPVLLVPSCIGIILDRRGSASIASTITKSLGFYVGHFLSLG------------------------------------------------------------------------------------------------------------------FYAI--------------------------------------------------------------------------
42615	GC_00000773		PST_130_1	16271	53	159	5	0	0.960971253785254	0.679086186272139	0.795804205281185	PF06728.19	GPI transamidase subunit PIG-U							16271	Chr_9	---------------------------------------------------------------------------------------------------------------------------------------------------------------------------------------------------------------------------------------------------------------------------------MFDHFRLFFNVVFQIHLLIYILPMMIKFKNEKVFGFLVMTGIISTFKSYPSIGDTSFSNTLLLLLYPELISYLRHPLLTISLYFYGLCLLPAFHHLWMNLGSGNANFYYASTLVWAVANGLFWIDAISAILKRNFQIVDLDAKEIDKSNEVIIQT------
42616	GC_00000773		PST_130_2	7960	53	159	5	0	0.960971253785254	0.679086186272139	0.795804205281185	PF06728.19	GPI transamidase subunit PIG-U							7960	Chr_8	----MLAASSVMAAWLATRIGLESGLAP-----GVMDWITHRPELATPVTGWKQLKEGVYLFQGGLDPYDSGVFHQSPLLLHLFSFIHS-PILVALVYGLVDCYSAWILLRLFRSKWPRNTGPVNSVKLKDDQWMLSPAYQIHDWHLILFYLFSPLNVLTSLSKSTVVFNNLAVLLALDGALQNRMAFSMFSLSIGTHLSVYPVLLVPSCIGIILDRRGSASIASTITKSLGFYVGHFLSLGLFTPFSVLFTQLDVNKYLRPNVGLHWYFSIEMFDHFRLFFNVVFQIHLLIYILPMMIKFKNEKVFGFLVMTGIISTFKSYPSIGDTSFSNTLLLLLYPELISYLRHPLLTISLYFYGLCLLPAFHHLWMNLGSGNANFYYASTLVWAVANGLFWIDAISAILKRNFQIVDLDAKEIDKSNEVIIQT------
42617	GC_00000773		PST_130_2	7961	53	159	5	0	0.960971253785254	0.679086186272139	0.795804205281185	PF06728.19	GPI transamidase subunit PIG-U							7961	Chr_8	--------------------------------------------------------------------------------------------------------------------------------------MLSPAYQIHDWHLILFYLFSPLNVLTSLSKSTVVFNNLAVLLALDGALQNRMAFSMFSLSIGTHLSVYPVLLVPSCIGIILDRRGSASIASTITKSLGFYVGHFLSLGLFTPFSVLFTQLDVNKYLRPNVGLHWYFSIEMFDHFRLFFNVVFQIHLLIYILPMMIKFKNEKVFGFLVMTGIISTFKSYPSIGDTSFSNTLLLLLYPELISYLRHPLLTISLYFYGLCLLPAFHHLWMNLGSGNANFYYASTLVWAVANGLFWIDAISAILKRNFQIVDLDAKEIDKSNEVIIQT------
42618	GC_00000773		PST_130_2	7958	53	159	5	0	0.960971253785254	0.679086186272139	0.795804205281185									7958	Chr_8	----------------------------------------------------------------------------------------------------------------------------------------------------------------------------------------------------------------------------------------------------------------------------------------------------------------------------------------------------------------------------------MNLESGDANFYYASTLVGAIANGLFWIDAVSAIPERNSQIVDLDAKKIDKSNKVIIQT------
42619	GC_00000773		PST_134E36_1	10549	53	159	5	0	0.960971253785254	0.679086186272139	0.795804205281185	PF06728.19	GPI transamidase subunit PIG-U							10549	Chr_9	----MLAASSVMAAWLATRIGLESGLAP-----GVMDWITHRPELATPVTGWKQLKEGVYLFQGGLDPYDSGVFHQSPLLLHLFSFIHS-PILVALVYGLVDCYSAWILLRLFRSKWPRNTGPVNSVKLKDDQWMLSPAYQIHDWHLILFYLFSPLNVLTSLSKSTVVFNNLAVLLALDGALQNRMAFSMFSLSIGTHLSVYPVLLVPSCIGIILDRRGSASIASTITKSLGFYVGHFLSLGLFTPFSVLFTQLDVNKYLRPNVGLHWYFSIEMFDHFRLFFNVVFQIHLLIYILPMMIKFKNEKVFGFLVMTGIISTFKSYPSIGDTSFSNTLLLLLYPELISYLRHPLLTISLYFYGLCLLPAFHHLWMNLGSGNANFYYASTLVWAVANGLFWIDAISAILKRNFQIVDLDAKEIDKSNEVIIQT------
42620	GC_00000773		PST_134E36_1	17834	53	159	5	0	0.960971253785254	0.679086186272139	0.795804205281185	PF06728.19	GPI transamidase subunit PIG-U							17834	ChrUn	----MLAASSVMAAWLATRIGLESGLAP-----GVMDWITHRPELATPVTGWKQLKEGVYLFQGGLDPYDSGVFHQSPLLLHLFSFIHS-PILVALVYGLVDCYSAWILLRLFRSKWPRNTGPVNSVKLKDDQWMLSPAYQIHDWHLILFYLFSPLNVLTSLSKSTVVFNNLAVLLALDGALQNRMAFSMFSLSIGTHLSVYPVLLVPSCIGIILDRRGSASIASTITKSLGFYVGHFLSLGLFTPFSVLFTQLDVNKYLRPNVGLHWYFSIEMFDHFRLFFNVVFQIHLLIYILPMMIKFKNEKVFGFLVMTGIISTFKSYPSIGDTSFSNTLLLLLYPELISYLRHPLLTISLYFYGLCLLPAFHHLWMNLGSGNANFYYASTLVWAVANGLFWIDAISAILKRNFQIVDLDAKEIDKSNEVIIQT------
42621	GC_00000773		PST_134E36_1	17835	53	159	5	0	0.960971253785254	0.679086186272139	0.795804205281185	PF06728.19	GPI transamidase subunit PIG-U							17835	ChrUn	--------------------------------------------------------------------------------------------------------------------------------------MLSPAYQIHDWHLILFYLFSPLNVLTSLSKSTVVFNNLAVLLALDGALQNRMAFSMFSLSIGTHLSVYPVLLVPSCIGIILDRRGSASIASTITKSLGFYVGHFLSLGLFTPFSVLFTQLDVNKYLRPNVGLHWYFSIEMFDHFRLFFNVVFQIHLLIYILPMMIKFKNEKVFGFLVMTGIISTFKSYPSIGDTSFSNTLLLLLYPELISYLRHPLLTISLYFYGLCLLPAFHHLWMNLGSGNANFYYASTLVWAVANGLFWIDAISAILKRNFQIVDLDAKEIDKSNEVIIQT------
42622	GC_00000773		PST_134E36_1	10494	53	159	5	0	0.960971253785254	0.679086186272139	0.795804205281185									10494	Chr_9	-----------------------------------MDWITHCPELATPVTGWKQLKE---LFQEGLDPYDSGVFHQVE----------------------------------------------------------------------------------------------------------------------------------------------------------------------------------------------------------------------------------------------------------------------------------------APTLLGSFY----------------------------------------EPLSDLGTYRSKRT-------------
42623	GC_00000773		PST_134E36_2	10115	53	159	5	0	0.960971253785254	0.679086186272139	0.795804205281185	PF06728.19	GPI transamidase subunit PIG-U							10115	Chr_8	----MLAASSVMAAWLATRIGLESGLAP-----GVMDWITHRPELATPVTGWKQLKEGVYLFQGGLDPYDSGVFHQSPLLLHLFSFIHS-PILVALVYGLVDCYSAWILLRLFRSKWPRNTGPVNSVKLKDDQWMLSPAYQIHDWHLILFYLFSPLNVLTSLSKSTVVFNNLAVLLALDGALQNRMAFSMFSLSIGTHLSVYPVLLVPSCIGIILDRRGSASIASTITKSLGFYVGHFLSLGLFTPFSVLFTQLDVNKYLRPNVGLHWYFSIEMFDHFRLFFNVVFQIHLLIYILPMMIKFKNEKVFGFLVMTGIISTFKSYPSIGDTSFSNTLLLLLYPELISYLRHPLLTISLYFYGLCLLPAFHHLWMNLGSGNANFYYASTLVWAVANGLFWIDAISAILKRNFQIVDLDAKEIDKSNEVIIQT------
42624	GC_00000773		PST_134E36_2	10116	53	159	5	0	0.960971253785254	0.679086186272139	0.795804205281185	PF06728.19	GPI transamidase subunit PIG-U							10116	Chr_8	--------------------------------------------------------------------------------------------------------------------------------------MLSPAYQIHDWHLILFYLFSPLNVLTSLSKSTVVFNNLAVLLALDGALQNRMAFSMFSLSIGTHLSVYPVLLVPSCIGIILDRRGSASIASTITKSLGFYVGHFLSLGLFTPFSVLFTQLDVNKYLRPNVGLHWYFSIEMFDHFRLFFNVVFQIHLLIYILPMMIKFKNEKVFGFLVMTGIISTFKSYPSIGDTSFSNTLLLLLYPELISYLRHPLLTISLYFYGLCLLPAFHHLWMNLGSGNANFYYASTLVWAVANGLFWIDAISAILKRNFQIVDLDAKEIDKSNEVIIQT------
42625	GC_00000773		PST_134E36_2	10118	53	159	5	0	0.960971253785254	0.679086186272139	0.795804205281185									10118	Chr_8	----------------------------------------------------------------------------------------------------------------------------------------------------------------------------------------------------------------------------------------------------------------------------------------------------------------------------------------------------------------------------------MNLESGDANFYYASTLVGAIANGLFWIDAVSAIPERNSQIVDLDAKKIDKSNKVIIQT------
42626	GC_00000773		PST_134E36_2	10047	53	159	5	0	0.960971253785254	0.679086186272139	0.795804205281185	PF06728.19	GPI transamidase subunit PIG-U							10047	Chr_8	-----------------------------------MDWITHRPELATPVTGWKQLKE---LFQEGLDPYDSGVFHQVE----------------------------------------------------------------------------------------------------------------------------------------------------------------------------------------------------------------------------------------------------------------------------------------APTLLGSFY----------------------------------------EPLSDLGTYRSKRT-------------
42627	GC_00000773		PST_AR0005a	4066	53	159	5	0	0.960971253785254	0.679086186272139	0.795804205281185	PF06728.19	GPI transamidase subunit PIG-U							4066	Chr_8	----MLAASSVMAAWLATRIGLESGLAP-----GVMDWITHRPELATPVTGWKQLKEGVYLFQGGLDPYDSGVFHQSPLLLHLFSFIHS-PILVALVYGLVDCYSAWILLRLFRSKWPRNTGPVNSVKLKDDQWMLSPAYQIHDWHLILFYLFSPLNVLTSLSKSTVVFNNLAVLLALDGALQNRMAFSMFSLSIGTHLSVYPVLLVPSCIGIILDRRGSASIASTITKSLGFYVGHFLSLGLFTPFSVLFTQLDVNKYLRPNVGLHWYFSIEMFDHFRLFFNVVFQIHLLIYILPMMIKFKNEKVFGFLVMTGIISTFKSYPSIGDTSFSNTLLLLLYPELISYLRHPLLTISLYFYGLCLLPAFHHLWMNLGSGNANFYYASTLVWAVANGLFWIDAISAILKRNFQIVDLDAKEIDKSNEVIIQT------
42628	GC_00000773		PST_AR0005a	4067	53	159	5	0	0.960971253785254	0.679086186272139	0.795804205281185	PF06728.19	GPI transamidase subunit PIG-U							4067	Chr_8	--------------------------------------------------------------------------------------------------------------------------------------MLSPAYQIHDWHLILFYLFSPLNVLTSLSKSTVVFNNLAVLLALDGALQNRMAFSMFSLSIGTHLSVYPVLLVPSCIGIILDRRGSASIASTITKSLGFYVGHFLSLGLFTPFSVLFTQLDVNKYLRPNVGLHWYFSIEMFDHFRLFFNVVFQIHLLIYILPMMIKFKNEKVFGFLVMTGIISTFKSYPSIGDTSFSNTLLLLLYPELISYLRHPLLTISLYFYGLCLLPAFHHLWMNLGSGNANFYYASTLVWAVANGLFWIDAISAILKRNFQIVDLDAKEIDKSNEVIIQT------
42629	GC_00000773		PST_AR0005a	4064	53	159	5	0	0.960971253785254	0.679086186272139	0.795804205281185									4064	Chr_8	----------------------------------------------------------------------------------------------------------------------------------------------------------------------------------------------------------------------------------------------------------------------------------------------------------------------------------------------------------------------------------MNLESGDANFYYASTLVGAIANGLFWIDAVSAIPERNSQIVDLDAKKIDKSNKVIIQT------
42630	GC_00000773		PST_AR0005b	8794	53	159	5	0	0.960971253785254	0.679086186272139	0.795804205281185	PF06728.19	GPI transamidase subunit PIG-U							8794	Chr_9	----MLAASSVMAAWLATRIGLESGLAP-----GVMDWITHRPELATPVTGWKQLKEGVYLFQGGLDPYDSGVFHQSPLLLHLFSFIHS-PILVALVYGLVDCYSAWILLRLFRSKWPRNTGPVNSVKLKDDQWMLSPAYQIHDWHLILFYLFSPLNVLTSLSKSTVVFNNLAVLLALDGALQNRMAFSMFSLSIGTHLSVYPVLLVPSCIGIILDRRGSASIASTITKSLGFYVGHFLSLGLFTPFSVLFTQLDVNKYLRPNVGLHWYFSIEMFDHFRLFFNVVFQIHLLIYILPMMIKFKNEKVFGFLVMTGIISTFKSYPSIGDTSFSNTLLLLLYPELISYLRHPLLTISLYFYGLCLLPAFHHLWMNLGSGNANFYYASTLVWAVANGLFWIDAISAILKRNFQIVDLDAKEIDKSNEVIIQT------
42631	GC_00000773		PST_AR0005b	8795	53	159	5	0	0.960971253785254	0.679086186272139	0.795804205281185	PF06728.19	GPI transamidase subunit PIG-U							8795	Chr_9	--------------------------------------------------------------------------------------------------------------------------------------MLSPAYQIHDWHLILFYLFSPLNVLTSLSKSTVVFNNLAVLLALDGALQNRMAFSMFSLSIGTHLSVYPVLLVPSCIGIILDRRGSASIASTITKSLGFYVGHFLSLGLFTPFSVLFTQLDVNKYLRPNVGLHWYFSIEMFDHFRLFFNVVFQIHLLIYILPMMIKFKNEKVFGFLVMTGIISTFKSYPSIGDTSFSNTLLLLLYPELISYLRHPLLTISLYFYGLCLLPAFHHLWMNLGSGNANFYYASTLVWAVANGLFWIDAISAILKRNFQIVDLDAKEIDKSNEVIIQT------
42632	GC_00000773		PST_AR0005b	8797	53	159	5	0	0.960971253785254	0.679086186272139	0.795804205281185									8797	Chr_9	-------------------------------------------------------------------------------------------------------------------------------------------------------------------------------------------------------------------------------------------------------------------------------------MRIFITLLLS----------------------------------------------------------------------FGLSLTVCFR-------------------------------SMQSIFERNSQIVDLDAKEIDKSNKVIIQT------
42633	GC_00000773		PST_AZ2_1	10565	53	159	5	0	0.960971253785254	0.679086186272139	0.795804205281185	PF06728.19	GPI transamidase subunit PIG-U							10565	Chr_9	----MLAASSVMAAWLATRIGLESGLAP-----GVMDWITHRPELATPVTGWKQLKEGVYLFQGGLDPYDSGVFHQSPLLLHLFSFIHS-PILVALVYGLVDCYSAWILLRLFRSKWPRNTGPVNSVKLKDDQWMLSPAYQIHDWHLILFYLFSPLNVLTSLSKSTVVFNNLAVLLALDGALQNRMAFSMFSLSIGTHLSVYPVLLVPSCIGIILDRRGSASIASTITKSLGFYVGHFLSLGLFTPFSVLFTQLDVNKYLRPNVGLHWYFSIEMFDHFRLFFNVVFQIHLLIYILPMMIKFKNEKVFGFLVMTGIISTFKSYPSIGDTSFSNTLLLLLYPELISYLRHPLLTISLYFYGLCLLPAFHHLWMNLGSGNANFYYASTLVWAVANGLFWIDAISAILKRNFQIVDLDAKEIDKSNEVIIQT------
42634	GC_00000773		PST_AZ2_1	10566	53	159	5	0	0.960971253785254	0.679086186272139	0.795804205281185	PF06728.19	GPI transamidase subunit PIG-U							10566	Chr_9	--------------------------------------------------------------------------------------------------------------------------------------MLSPAYQIHDWHLILFYLFSPLNVLTSLSKSTVVFNNLAVLLALDGALQNRMAFSMFSLSIGTHLSVYPVLLVPSCIGIILDRRGSASIASTITKSLGFYVGHFLSLGLFTPFSVLFTQLDVNKYLRPNVGLHWYFSIEMFDHFRLFFNVVFQIHLLIYILPMMIKFKNEKVFGFLVMTGIISTFKSYPSIGDTSFSNTLLLLLYPELISYLRHPLLTISLYFYGLCLLPAFHHLWMNLGSGNANFYYASTLVWAVANGLFWIDAISAILKRNFQIVDLDAKEIDKSNEVIIQT------
42635	GC_00000773		PST_AZ2_1	10563	53	159	5	0	0.960971253785254	0.679086186272139	0.795804205281185	PF06728.19	GPI transamidase subunit PIG-U							10563	Chr_9	--------------------------------------------------------------------------------------------------------------------------------------MLSPTYQIRGWHLILL-----------------------------------------------------------------------------------------------------------------------------------------------------------------------------------------------------------------SAVSIIFHHLWMNLESGDANFYYASTLVGAIANGLFWIDAVSAIPERNSQIVDLDAKKIDKSNKVIIQT------
42636	GC_00000773		PST_AZ2_2	9846	53	159	5	0	0.960971253785254	0.679086186272139	0.795804205281185	PF06728.19	GPI transamidase subunit PIG-U							9846	Chr_8	----MLAASSVMAAWLATRIGLESGLAP-----GVMDWITHRPELATPVTGWKQLKEGVYLFQGGLDPYDSGVFHQSPLLLHLFSFIHS-PILVALVYGLVDCYSAWILLRLFRSKWPRNTGPVNSVKLKDDQWMLSPAYQIHDWHLILFYLFSPLNVLTSLSKSTGVFNNLAVLLALDGALQNRMAFSMFSLSIGTHLSVYPVLLVPSCIGIILDRRGSASIASTITKSLGFYVGHFLSLGLFTPFSVLFTQLDVNKYLRPNVGLHWYFSIEMFDHFRLFFNVVFQIHLLIYILPMMIKFKNEKVFGFLVMTGIISTFKSYPSIGDTSFSNTLLLLLYPELISYLRHPLLTISLYFYGLCLLPAFHHLWMNLGSGNANFYYASTLVWAVANGLFWIDAISAILKRNFQIVDLDAKEIDKSNEVIIQT------
42637	GC_00000773		PST_AZ2_2	9847	53	159	5	0	0.960971253785254	0.679086186272139	0.795804205281185	PF06728.19	GPI transamidase subunit PIG-U							9847	Chr_8	--------------------------------------------------------------------------------------------------------------------------------------MLSPAYQIHDWHLILFYLFSPLNVLTSLSKSTGVFNNLAVLLALDGALQNRMAFSMFSLSIGTHLSVYPVLLVPSCIGIILDRRGSASIASTITKSLGFYVGHFLSLGLFTPFSVLFTQLDVNKYLRPNVGLHWYFSIEMFDHFRLFFNVVFQIHLLIYILPMMIKFKNEKVFGFLVMTGIISTFKSYPSIGDTSFSNTLLLLLYPELISYLRHPLLTISLYFYGLCLLPAFHHLWMNLGSGNANFYYASTLVWAVANGLFWIDAISAILKRNFQIVDLDAKEIDKSNEVIIQT------
42638	GC_00000773		PST_AZ2_2	9844	53	159	5	0	0.960971253785254	0.679086186272139	0.795804205281185	PF06728.19	GPI transamidase subunit PIG-U							9844	Chr_8	--------------------------------------------------------------------------------------------------------------------------------------MLSPTYQIRGWHLILL-----------------------------------------------------------------------------------------------------------------------------------------------------------------------------------------------------------------SAVSIIFHHLWMNLESGDANFYYASTLVGAIANGLFWIDAVSAIPERNSQIVDLDAKKIDKSNKVIIQT------
42639	GC_00000773		PST_DK0911_1	10866	53	159	5	0	0.960971253785254	0.679086186272139	0.795804205281185	PF06728.19	GPI transamidase subunit PIG-U							10866	Chr_9	----MLAASSVMAAWLATRIGLESGLAP-----GVMDWITHRPELATPVTGWKQLKEGVYLFQGGLDPYDSGVFHQSPLLLHLFSFIHS-PILVALVYGLVDCYSAWILLRLFRSKWPRNTGPVNSVKLKDDQWMLSPAYQIHDWHLILFYLFSPLNVLTSLSKSTVVFNNLAVLLALDGALQNRMAFSMFSLSIGTHLSVYPVLLVPSCIGIILDRRGSASIASTITKSLGFYVGHFLSLGLFTPFSVLFTQLDVNKYLRPNVGLHWYFSIEMFDHFRLFFNVVFQIHLLIYILPMMIKFKNEKVFGFLVMTGIISTFKSYPSIGDTSFSNTLLLLLYPELISYLRHPLLTISLYFYGLCLLPAFHHLWMNLGSGNANFYYASTLVWAVANGLFWIDAISAILKRNFQIVDLDAKEIDKSNEVIIQT------
42640	GC_00000773		PST_DK0911_1	10867	53	159	5	0	0.960971253785254	0.679086186272139	0.795804205281185	PF06728.19	GPI transamidase subunit PIG-U							10867	Chr_9	--------------------------------------------------------------------------------------------------------------------------------------MLSPAYQIHDWHLILFYLFSPLNVLTSLSKSTVVFNNLAVLLALDGALQNRMAFSMFSLSIGTHLSVYPVLLVPSCIGIILDRRGSASIASTITKSLGFYVGHFLSLGLFTPFSVLFTQLDVNKYLRPNVGLHWYFSIEMFDHFRLFFNVVFQIHLLIYILPMMIKFKNEKVFGFLVMTGIISTFKSYPSIGDTSFSNTLLLLLYPELISYLRHPLLTISLYFYGLCLLPAFHHLWMNLGSGNANFYYASTLVWAVANGLFWIDAISAILKRNFQIVDLDAKEIDKSNEVIIQT------
42641	GC_00000773		PST_DK0911_1	10869	53	159	5	0	0.960971253785254	0.679086186272139	0.795804205281185	PF06728.19	GPI transamidase subunit PIG-U							10869	Chr_9	--------------------------------------------------------------------------------------------------------------------------------------MLSPTYQIRGWHLILL-----------------------------------------------------------------------------------------------------------------------------------------------------------------------------------------------------------------SAVSIIFHHLWMNLESGDANFYYASTLVGAIANGLFWIDAVSAIPERNSQIVDLDAKKIDKSNKVIIQT------
42642	GC_00000773		PST_DK0911_1	10806	53	159	5	0	0.960971253785254	0.679086186272139	0.795804205281185	PF06728.19	GPI transamidase subunit PIG-U							10806	Chr_9	-----------------------------------MDWITHRPELATPVTGWKQLKE---LFQEGLDPYDSGVFHQVE----------------------------------------------------------------------------------------------------------------------------------------------------------------------------------------------------------------------------------------------------------------------------------------APTLLGSFY----------------------------------------EPLSDLGTYRSKRT-------------
42643	GC_00000773		PST_DK0911_2	10896	53	159	5	0	0.960971253785254	0.679086186272139	0.795804205281185	PF06728.19	GPI transamidase subunit PIG-U							10896	Chr_8	----MLAASSVMAAWLATRIGLESGLAP-----GVMDWITHRPELATPVTGWKQLKEGVYLFQGGLDPYDSGVFHQSPLLLHLFSFIHS-PILVALVYGLVDCYSAWILLRLFRSKWPRNTGPVNSVKLKDDQWMLSPAYQIHDWHLILFYLFSPLNVLTSLSKSTVVFNNLAVLLALDGALQNRMAFSMFSLSIGTHLSVYPVLLVPSCIGIILDRRGSASIASTITKSLGFYVGHFLSLGLFTPFSVLFTQLDVNKYLRPNVGLHWYFSIEMFDHFRLFFNVVFQIHLLIYILPMMIKFKNEKVFGFLVMTGIISTFKSYPSIGDTSFSNTLLLLLYPELISYLRHPLLTISLYFYGLCLLPAFHHLWMNLGSGNANFYYASTLVWAVANGLFWIDAISAILKRNFQIVDLDAKEIDKSNEVIIQT------
42644	GC_00000773		PST_DK0911_2	10897	53	159	5	0	0.960971253785254	0.679086186272139	0.795804205281185	PF06728.19	GPI transamidase subunit PIG-U							10897	Chr_8	--------------------------------------------------------------------------------------------------------------------------------------MLSPAYQIHDWHLILFYLFSPLNVLTSLSKSTVVFNNLAVLLALDGALQNRMAFSMFSLSIGTHLSVYPVLLVPSCIGIILDRRGSASIASTITKSLGFYVGHFLSLGLFTPFSVLFTQLDVNKYLRPNVGLHWYFSIEMFDHFRLFFNVVFQIHLLIYILPMMIKFKNEKVFGFLVMTGIISTFKSYPSIGDTSFSNTLLLLLYPELISYLRHPLLTISLYFYGLCLLPAFHHLWMNLGSGNANFYYASTLVWAVANGLFWIDAISAILKRNFQIVDLDAKEIDKSNEVIIQT------
42645	GC_00000773		PST_DK0911_2	10899	53	159	5	0	0.960971253785254	0.679086186272139	0.795804205281185	PF06728.19	GPI transamidase subunit PIG-U							10899	Chr_8	--------------------------------------------------------------------------------------------------------------------------------------MLSPTYQIRGWHLILL-----------------------------------------------------------------------------------------------------------------------------------------------------------------------------------------------------------------SAVSIIFHHLWMNLESGDANFYYASTLVGAIANGLFWIDAVSAIPERNSQIVDLDAKKIDKSNKVIIQT------
42646	GC_00000773		PST_SWS484_1	8298	53	159	5	0	0.960971253785254	0.679086186272139	0.795804205281185	PF06728.19	GPI transamidase subunit PIG-U							8298	Chr_8	----MLAASSVMAAWLATRIGLESGLAP-----GVMDWITHRPELATPVTGWKQLKEGVYLFQGGLDPYDSGVFHQSPLLLHLFSFIHS-PILVALVYGLVDCYSAWILLRLFRSKWPRNTGPVNSVKLKDDQWMLSPAYQIHDWHLILFYLFSPLNVLTSLSKSTVVFNNLAVLLALDGALQNRMAFSMFSLSIGTHLSVYPVLLVPSCIGIILDRRGSASIASTITKSLGFYVGHFLSLGLFTPFSVLFTQLDVNKYLRPNVGLHWYFSIEMFDHFRLFFNVVFQIHLLIYILPMMIKFKNEKVFGFLVMTGIISTFKSYPSIGDTSFSNTLLLLLYPELISYLRHPLLTISLYFYGLCLLPAFHHLWMNLGSGNANFYYASTLVWAVANGLFWIDAISAILKRNFQIVDLDAKEIDKSNEVIIQT------
42647	GC_00000773		PST_SWS484_1	8299	53	159	5	0	0.960971253785254	0.679086186272139	0.795804205281185	PF06728.19	GPI transamidase subunit PIG-U							8299	Chr_8	--------------------------------------------------------------------------------------------------------------------------------------MLSPAYQIHDWHLILFYLFSPLNVLTSLSKSTVVFNNLAVLLALDGALQNRMAFSMFSLSIGTHLSVYPVLLVPSCIGIILDRRGSASIASTITKSLGFYVGHFLSLGLFTPFSVLFTQLDVNKYLRPNVGLHWYFSIEMFDHFRLFFNVVFQIHLLIYILPMMIKFKNEKVFGFLVMTGIISTFKSYPSIGDTSFSNTLLLLLYPELISYLRHPLLTISLYFYGLCLLPAFHHLWMNLGSGNANFYYASTLVWAVANGLFWIDAISAILKRNFQIVDLDAKEIDKSNEVIIQT------
42648	GC_00000773		PST_SWS484_1	8301	53	159	5	0	0.960971253785254	0.679086186272139	0.795804205281185									8301	Chr_8	----------------------------------------------------------------------------------------------------------------------------------------------------------------------------------------------------------------------------------------------------------------------------------------------------------------------------------------------------------------------------------MNLESGDANFYYASTLVGAIANGLFWIDAVSAIPERNSQIVDLDAKKIDKSNKVIIQT------
42649	GC_00000773		PST_SWS484_2	7030	53	159	5	0	0.960971253785254	0.679086186272139	0.795804205281185	PF06728.19	GPI transamidase subunit PIG-U							7030	Chr_9	----MLAASSVMAAWLATRIGLESGLAP-----GVMDWITHRPELATPVTGWKQLKEGVYLFQGGLDPYDSGVFHQSPLLLHLFSFIHS-PILVALVYGLVDCYSAWILLRLFRSKWPRNTGPVNSVKLKDDQWMLSPAYQIHDWHLILFYLFSPLNVLTSLSKSTVVFNNLAVLLALDGALQNRMAFSMFSLSIGTHLSVYPVLLVPSCIGIILDRRGSASIASTITKSLGFYVGHFLSLGLFTPFSVLFTQLDVNKYLRPNVGLHWYFSIEMFDHFRLFFNVVFQIHLLIYILPMMIKFKNEKVFGFLVMTGIISTFKSYPSIGDTSFSNTLLLLLYPELISYLRHPLLTISLYFYGLCLLPAFHHLWMNLGSGNANFYYASTLVWAVANGLFWIDAISAILKRNFQIVDLDAKEIDKSNEVIIQT------
42650	GC_00000773		PST_SWS484_2	7031	53	159	5	0	0.960971253785254	0.679086186272139	0.795804205281185	PF06728.19	GPI transamidase subunit PIG-U							7031	Chr_9	--------------------------------------------------------------------------------------------------------------------------------------MLSPAYQIHDWHLILFYLFSPLNVLTSLSKSTVVFNNLAVLLALDGALQNRMAFSMFSLSIGTHLSVYPVLLVPSCIGIILDRRGSASIASTITKSLGFYVGHFLSLGLFTPFSVLFTQLDVNKYLRPNVGLHWYFSIEMFDHFRLFFNVVFQIHLLIYILPMMIKFKNEKVFGFLVMTGIISTFKSYPSIGDTSFSNTLLLLLYPELISYLRHPLLTISLYFYGLCLLPAFHHLWMNLGSGNANFYYASTLVWAVANGLFWIDAISAILKRNFQIVDLDAKEIDKSNEVIIQT------
42651	GC_00000773		PST_T030_1	7200	53	159	5	0	0.960971253785254	0.679086186272139	0.795804205281185	PF06728.19	GPI transamidase subunit PIG-U							7200	Chr_6	----MLAASSVMAAWLATRIGLESGLAP-----GVMDWITHRPELATPVTGWKQLKEGVYLFQGGLDPYDSGVFHQSPLLLHLFSFIHS-PILVALVYGLVDCYSAWILLRLFRSKWPRNTGPVNSVKLKDDQWMLSPAYQIHDWHLILFYLFSPLNVLTSLSKSTVVFNNLAVLLALDGALQNRMAFSMFSLSIGTHLSVYPVLLVPSCIGIILDRRGSASIASTITKSLGFYVGHFLSLGLFTPFSVLFTQLDVNKYLRPNVGLHWYFSIEMFDHFRLFFNVVFQIHLLIYILPMMIKFKNEKVFGFLVMTGIISTFKSYPSIGDTSFSNTLLLLLYPELISYLRHPLLTISLYFYGLCLLPAFHHLWMNLGSGNANFYYASTLVWAVANGLFWIDAISAILKRNFQIVDLDAKEIDKSNEVIIQT------
42652	GC_00000773		PST_T030_1	7201	53	159	5	0	0.960971253785254	0.679086186272139	0.795804205281185	PF06728.19	GPI transamidase subunit PIG-U							7201	Chr_6	--------------------------------------------------------------------------------------------------------------------------------------MLSPAYQIHDWHLILFYLFSPLNVLTSLSKSTVVFNNLAVLLALDGALQNRMAFSMFSLSIGTHLSVYPVLLVPSCIGIILDRRGSASIASTITKSLGFYVGHFLSLGLFTPFSVLFTQLDVNKYLRPNVGLHWYFSIEMFDHFRLFFNVVFQIHLLIYILPMMIKFKNEKVFGFLVMTGIISTFKSYPSIGDTSFSNTLLLLLYPELISYLRHPLLTISLYFYGLCLLPAFHHLWMNLGSGNANFYYASTLVWAVANGLFWIDAISAILKRNFQIVDLDAKEIDKSNEVIIQT------
42653	GC_00000773		PST_T030_1	7203	53	159	5	0	0.960971253785254	0.679086186272139	0.795804205281185									7203	Chr_6	----------------------------------------------------------------------------------------------------------------------------------------------------------------------------------------------------------------------------------------------------------------------------------------------------------------------------------------------------------------------------------MNLESGDANFYYASTLVGAIANGLFWIDAVSAIPERNSQIVDLDAKKIDKSNKVIIQT------
42654	GC_00000773		PST_T030_1	7144	53	159	5	0	0.960971253785254	0.679086186272139	0.795804205281185	PF06728.19	GPI transamidase subunit PIG-U							7144	Chr_6	-----------------------------------MDWITHRPELATPVTGWKQLKE---LFQEGLDPYDSGVFHQVE----------------------------------------------------------------------------------------------------------------------------------------------------------------------------------------------------------------------------------------------------------------------------------------APTLLGSFY----------------------------------------EPLSDLGTYRSKRT-------------
42655	GC_00000773		PST_T030_2	5488	53	159	5	0	0.960971253785254	0.679086186272139	0.795804205281185	PF06728.19	GPI transamidase subunit PIG-U							5488	Chr_6	----MLAASSVMAAWLATRIGLESGLAP-----GVMDWITHRPELATPVTGWKQLKEGVYLFQGGLDPYDSGVFHQSPLLLHLFSFIHS-PILVALVYGLVDCYSAWILLRLFRSKWPRNTGPVNSVKLKDDQWMLSPAYQIHDWHLILFYLFSPLNVLTSLSKSTVVFNNLAVLLALDGALQNRMAFSMFSLSIGTHLSVYPVLLVPSCIGIILDRRGSASIASTITKSLGFYVGHFLSLGLFTPFSVLFTQLDVNKYLRPNVGLHWYFSIEMFDHFRLFFNVVFQIHLLIYILPMMIKFKNEKVFGFLVMTGIISTFKSYPSIGDTSFSNTLLLLLYPELISYLRHPLLTISLYFYGLCLLPAFHHLWMNLGSGNANFYYASTLVWAVANGLFWIDAISAILKRNFQIVDLDAKEIDKSNEVIIQT------
42656	GC_00000773		PST_T030_2	5489	53	159	5	0	0.960971253785254	0.679086186272139	0.795804205281185	PF06728.19	GPI transamidase subunit PIG-U							5489	Chr_6	--------------------------------------------------------------------------------------------------------------------------------------MLSPAYQIHDWHLILFYLFSPLNVLTSLSKSTVVFNNLAVLLALDGALQNRMAFSMFSLSIGTHLSVYPVLLVPSCIGIILDRRGSASIASTITKSLGFYVGHFLSLGLFTPFSVLFTQLDVNKYLRPNVGLHWYFSIEMFDHFRLFFNVVFQIHLLIYILPMMIKFKNEKVFGFLVMTGIISTFKSYPSIGDTSFSNTLLLLLYPELISYLRHPLLTISLYFYGLCLLPAFHHLWMNLGSGNANFYYASTLVWAVANGLFWIDAISAILKRNFQIVDLDAKEIDKSNEVIIQT------
42657	GC_00000773		PST_T034a	4214	53	159	5	0	0.960971253785254	0.679086186272139	0.795804205281185	PF06728.19	GPI transamidase subunit PIG-U							4214	Chr_8	----MLAASSVMAAWLATRIGLESGLAP-----GVMDWITHRPELATPVTGWKQLKEGVYLFQGGLDPYDSGVFHQSPLLLHLFSFIHS-PILVALVYGLVDCYSAWILLRLFRSKWPRNTGPVNSVKLKDDQWMLSPAYQIHDWHLILFYLFSPLNVLTSLSKSTVVFNNLAVLLALDGALQNRMAFSMFSLSIGTHLSVYPVLLVPSCIGIILDRRGSASIASTITKSLGFYVGHFLSLGLFTPFSVLFTQLDVNKYLRPNVGLHWYFSIEMFDHFRLFFNVVFQIHLLIYILPMMIKFKNEKVFGFLVMTGIISTFKSYPSIGDTSFSNTLLLLLYPELISYLRHPLLTISLYFYGLCLLPAFHHLWMNLGSGNANFYYASTLVWAVANGLFWIDAISAILKRNFQIVDLDAKEIDKSNEVIIQT------
42658	GC_00000773		PST_T034a	4215	53	159	5	0	0.960971253785254	0.679086186272139	0.795804205281185	PF06728.19	GPI transamidase subunit PIG-U							4215	Chr_8	--------------------------------------------------------------------------------------------------------------------------------------MLSPAYQIHDWHLILFYLFSPLNVLTSLSKSTVVFNNLAVLLALDGALQNRMAFSMFSLSIGTHLSVYPVLLVPSCIGIILDRRGSASIASTITKSLGFYVGHFLSLGLFTPFSVLFTQLDVNKYLRPNVGLHWYFSIEMFDHFRLFFNVVFQIHLLIYILPMMIKFKNEKVFGFLVMTGIISTFKSYPSIGDTSFSNTLLLLLYPELISYLRHPLLTISLYFYGLCLLPAFHHLWMNLGSGNANFYYASTLVWAVANGLFWIDAISAILKRNFQIVDLDAKEIDKSNEVIIQT------
42659	GC_00000773		PST_T034a	4212	53	159	5	0	0.960971253785254	0.679086186272139	0.795804205281185									4212	Chr_8	----------------------------------------------------------------------------------------------------------------------------------------------------------------------------------------------------------------------------------------------------------------------------------------------------------------------------------------------------------------------------------MNLESGDANFYYASTLVGAIANGLFWIDAVSAIPERNSQIVDLDAKKIDKSNKVIIQT------
42660	GC_00000773		PST_T034a	4274	53	159	5	0	0.960971253785254	0.679086186272139	0.795804205281185	PF06728.19	GPI transamidase subunit PIG-U							4274	Chr_8	-----------------------------------MDWITHRPELATPVTGWKQLKE---LFQEGLDPYDSGVFHQVE----------------------------------------------------------------------------------------------------------------------------------------------------------------------------------------------------------------------------------------------------------------------------------------APTLLGSFY----------------------------------------EPLSDLGTYRSKRT-------------
42661	GC_00000773		PST_T034b	7348	53	159	5	0	0.960971253785254	0.679086186272139	0.795804205281185	PF06728.19	GPI transamidase subunit PIG-U							7348	Chr_9	----MLAASSVMAAWLATRIGLESGLAP-----GVMDWITHRPELATPVTGWKQLKEGVYLFQGGLDPYDSGVFHQSPLLLHLFSFIHS-PILVALVYGLVDCYSAWILLRLFRSKWPRNTGPVNSVKLKDDQWMLSPAYQIHDWHLILFYLFSPLNVLTSLSKSTVVFNNLAVLLALDGALQNRMAFSMFSLSIGTHLSVYPVLLVPSCIGIILDRRGSASIASTITKSLGFYVGHFLSLGLFTPFSVLFTQLDVNKYLRPNVGLHWYFSIEMFDHFRLFFNVVFQIHLLIYILPMMIKFKNEKVFGFLVMTGIISTFKSYPSIGDTSFSNTLLLLLYPELISYLRHPLLTISLYFYGLCLLPAFHHLWMNLGSGNANFYYASTLVWAVANGLFWIDAISAILKRNFQIVDLDAKEIDKSNEVIIQT------
42662	GC_00000773		PST_T034b	7349	53	159	5	0	0.960971253785254	0.679086186272139	0.795804205281185	PF06728.19	GPI transamidase subunit PIG-U							7349	Chr_9	--------------------------------------------------------------------------------------------------------------------------------------MLSPAYQIHDWHLILFYLFSPLNVLTSLSKSTVVFNNLAVLLALDGALQNRMAFSMFSLSIGTHLSVYPVLLVPSCIGIILDRRGSASIASTITKSLGFYVGHFLSLGLFTPFSVLFTQLDVNKYLRPNVGLHWYFSIEMFDHFRLFFNVVFQIHLLIYILPMMIKFKNEKVFGFLVMTGIISTFKSYPSIGDTSFSNTLLLLLYPELISYLRHPLLTISLYFYGLCLLPAFHHLWMNLGSGNANFYYASTLVWAVANGLFWIDAISAILKRNFQIVDLDAKEIDKSNEVIIQT------
42663	GC_00000773		PST_W011a	13556	53	159	5	0	0.960971253785254	0.679086186272139	0.795804205281185	PF06728.19	GPI transamidase subunit PIG-U							13556	Chr_9	-----------------------------------MDWITHRPELATPVTGWKQLKE---LFQEGLDPYDSGVFHQSPLLLHLFSFIHSHPFSSPLAYGLVDCYSAWI-----------------------------------------FYLFSPLNVSTSLSKSTVVFNNLAVLLALDGALRS------------------------------------------------------------------------------------------------------------------------------------------------------------------------------SYSCGPSSR-------------------------------TLPNRTKGAEILVHVGLYLLQTAWPFLCSLYLWGLI
42664	GC_00000773		PST_W011b	5571	53	159	5	0	0.960971253785254	0.679086186272139	0.795804205281185	PF06728.19	GPI transamidase subunit PIG-U							5571	Chr_8	----MLAASSVMAAWLATRIGLESGLAP-----GVMDWITHRPELATPVTGWKQLKEGVYLFQGGLDPYDSGVFHQSPLLLHLFSFIHS-PILVALVYGLVDCYSAWILLRLFRSKWPRNTGPVNSVKLKDDQWMLSPAYQIHDWHLILFYLFSPLNVLTSLSKSTVVFNNLAVLLALDGALQNRMAFSMFSLSIGTHLSVYPVLLVPSCIGIILDRRGSASIASTITKSLGFYVGHFLSLGLFTPFSVLFTQLDVNKYLRPNVGLHWYFSIEMFDHFRLFFNVVFQIHLLIYILPMMIKFKNEKVFGFLVMTGIISTFKSYPSIGDTSFSNTLLLLLYPELISYLRHPLLTISLYFYGLCLLPAFHHLWMNLGSGNANFYYASTLVWAVANGLFWIDAISAILKRNFQIVDLDAKEIDKSNEVIIQT------
42665	GC_00000773		PST_W011b	15918	53	159	5	0	0.960971253785254	0.679086186272139	0.795804205281185	PF06728.19	GPI transamidase subunit PIG-U							15918	ChrUn	----MLAASSVMAAWLATRIGLESGLAP-----GVMDWITHRPELATPVTGWKQLKEGVYLFQGGLDPYDSGVFHQSPLLLHLFSFIHS-PILVALVYGLVDCYSAWILLRLFRSKWPRNTGPVNSVKLKDDQWMLSPAYQIHDWHLILFYLFSPLNVLTSLSKSTVVFNNLAVLLALDGALQNRMAFSMFSLSIGTHLSVYPVLLVPSCIGIILDRRGSASIASTITKSLGFYVGHFLSLGLFTPFSVLFTQLDVNKYLRPNVGLHWYFSIEMFDHFRLFFNVVFQIHLLIYILPMMIKFKNEKVFGFLVMTGIISTFKSYPSIGDTSFSNTLLLLLYPELISYLRHPLLTISLYFYGLCLLPAFHHLWMNLGSGNANFYYASTLVWAVANGLFWIDAISAILKRNFQIVDLDAKEIDKSNEVIIQT------
42666	GC_00000773		PST_W011b	5572	53	159	5	0	0.960971253785254	0.679086186272139	0.795804205281185	PF06728.19	GPI transamidase subunit PIG-U							5572	Chr_8	--------------------------------------------------------------------------------------------------------------------------------------MLSPAYQIHDWHLILFYLFSPLNVLTSLSKSTVVFNNLAVLLALDGALQNRMAFSMFSLSIGTHLSVYPVLLVPSCIGIILDRRGSASIASTITKSLGFYVGHFLSLGLFTPFSVLFTQLDVNKYLRPNVGLHWYFSIEMFDHFRLFFNVVFQIHLLIYILPMMIKFKNEKVFGFLVMTGIISTFKSYPSIGDTSFSNTLLLLLYPELISYLRHPLLTISLYFYGLCLLPAFHHLWMNLGSGNANFYYASTLVWAVANGLFWIDAISAILKRNFQIVDLDAKEIDKSNEVIIQT------
42667	GC_00000773		PST_W011b	5569	53	159	5	0	0.960971253785254	0.679086186272139	0.795804205281185									5569	Chr_8	----------------------------------------------------------------------------------------------------------------------------------------------------------------------------------------------------------------------------------------------------------------------------------------------------------------------------------------------------------------------------------MNLESGDANFYYASTLVGAIANGLFWIDAVSAIPERNSQIVDLDAKKIDKSNKVIIQT------
42668	GC_00000773		PST_W025a	4390	53	159	5	0	0.960971253785254	0.679086186272139	0.795804205281185	PF06728.19	GPI transamidase subunit PIG-U							4390	Chr_9	----MLAASSVMAAWLATRIGLESGLAP-----GVMDWITHRPELATPVTGWKQLKEGVYLFQGGLDPYDSGVFHQSPLLLHLFSFIHS-PILVALVYGLVDCYSAWILLRLFRSKWPRNTGPVNSVKLKDDQWMLSPAYQIHDWHLILFYLFSPLNVLTSLSKSTVVFNNLAVLLALDGALQNRMAFSMFSLSIGTHLSVYPVLLVPSCIGIILDRRGSASIASTITKSLGFYVGHFLSLGLFTPFSVLFTQLDVNKYLRPNVGLHWYFSIEMFDHFRLFFNVVFQIHLLIYILPMMIKFKNEKVFGFLVMTGIISTFKSYPSIGDTSFSNTLLLLLYPELISYLRHPLLTISLYFYGLCLLPAFHHLWMNLGSGNANFYYASTLVWAVANGLFWIDAISAILKRNFQIVDLDAKEIDKSNEVIIQT------
42669	GC_00000773		PST_W025a	11026	53	159	5	0	0.960971253785254	0.679086186272139	0.795804205281185	PF06728.19	GPI transamidase subunit PIG-U							11026	Chr_9	----MLAASSVMAAWLATRIGLESGLAP-----GVMDWITHRPELATPVTGWKQLKEGVYLFQGGLDPYDSGVFHQSPLLLHLFSFIHS-PILVALVYGLVDCYSAWILLRLFRSKWPRNTGPVNSVKLKDDQWMLSPAYQIHDWHLILFYLFSPLNVLTSLSKSTVVFNNLAVLLALDGALQNRMAFSMFSLSIGTHLSVYPVLLVPSCIGIILDRRGSASIASTITKSLGFYVGHFLSLGLFTPFSVLFTQLDVNKYLRPNVGLHWYFSIEMFDHFRLFFNVVFQIHLLIYILPMMIKFKNEKVFGFLVMTGIISTFKSYPSIGDTSFSNTLLLLLYPELISYLRHPLLTISLYFYGLCLLPAFHHLWMNLGSGNANFYYASTLVWAVANGLFWIDAISAILKRNFQIVDLDAKEIDKSNEVIIQT------
42670	GC_00000773		PST_W025a	4391	53	159	5	0	0.960971253785254	0.679086186272139	0.795804205281185	PF06728.19	GPI transamidase subunit PIG-U							4391	Chr_9	--------------------------------------------------------------------------------------------------------------------------------------MLSPAYQIHDWHLILFYLFSPLNVLTSLSKSTVVFNNLAVLLALDGALQNRMAFSMFSLSIGTHLSVYPVLLVPSCIGIILDRRGSASIASTITKSLGFYVGHFLSLGLFTPFSVLFTQLDVNKYLRPNVGLHWYFSIEMFDHFRLFFNVVFQIHLLIYILPMMIKFKNEKVFGFLVMTGIISTFKSYPSIGDTSFSNTLLLLLYPELISYLRHPLLTISLYFYGLCLLPAFHHLWMNLGSGNANFYYASTLVWAVANGLFWIDAISAILKRNFQIVDLDAKEIDKSNEVIIQT------
42671	GC_00000773		PST_W025a	4393	53	159	5	0	0.960971253785254	0.679086186272139	0.795804205281185									4393	Chr_9	----------------------------------------------------------------------------------------------------------------------------------------------------------------------------------------------------------------------------------------------------------------------------------------------------------------------------------------------------------------------------------MNLESGDANFYYASTLVGAIANGLFWIDAVSAIPERNSQIVDLDAKKIDKSNKVIIQT------
42672	GC_00000773		PST_W029a	7753	53	159	5	0	0.960971253785254	0.679086186272139	0.795804205281185	PF06728.19	GPI transamidase subunit PIG-U							7753	Chr_9	----MLAASSVMAAWLATRIGLESGLAP-----GVMDWITHRPELATPVTGWKQLKEGVYLFQGGLDPYDSGVFHQSPLLLHLFSFIHS-PILVALVYGLVDCYSAWILLRLFRSKWPRNTGPVNSVKLKDDQWMLSPAYQIHDWHLILFYLFSPLNVLTSLSKSTVVFNNLAVLLALDGALQNRMAFSMFSLSIGTHLSVYPVLLVPSCIGIILDRRGSASIASTITKSLGFYVGHFLSLGLFTPFSVLFTQLDVNKYLRPNVGLHWYFSIEMFDHFRLFFNVVFQIHLLIYILPMMIKFKNEKVFGFLVMTGIISTFKSYPSIGDTSFSNTLLLLLYPELISYLRHPLLTISLYFYGLCLLPAFHHLWMNLGSGNANFYYASTLVWAVANGLFWIDAISAILKRNFQIVDLDAKEIDKSNEVIIQT------
42673	GC_00000773		PST_W029a	7754	53	159	5	0	0.960971253785254	0.679086186272139	0.795804205281185	PF06728.19	GPI transamidase subunit PIG-U							7754	Chr_9	--------------------------------------------------------------------------------------------------------------------------------------MLSPAYQIHDWHLILFYLFSPLNVLTSLSKSTVVFNNLAVLLALDGALQNRMAFSMFSLSIGTHLSVYPVLLVPSCIGIILDRRGSASIASTITKSLGFYVGHFLSLGLFTPFSVLFTQLDVNKYLRPNVGLHWYFSIEMFDHFRLFFNVVFQIHLLIYILPMMIKFKNEKVFGFLVMTGIISTFKSYPSIGDTSFSNTLLLLLYPELISYLRHPLLTISLYFYGLCLLPAFHHLWMNLGSGNANFYYASTLVWAVANGLFWIDAISAILKRNFQIVDLDAKEIDKSNEVIIQT------
42674	GC_00000773		PST_W029b	8327	53	159	5	0	0.960971253785254	0.679086186272139	0.795804205281185	PF06728.19	GPI transamidase subunit PIG-U							8327	Chr_8	----MLAASSVMAAWLATRIGLESGLAP-----GVMDWITHRPELATPVTGWKQLKEGVYLFQGGLDPYDSGVFHQSPLLLHLFSFIHS-PILVALVYGLVDCYSAWILLRLFRSKWPRNTGPVNSVKLKDDQWMLSPAYQIHDWHLILFYLFSPLNVLTSLSKSTVVFNNLAVLLALDGALQNRMAFSMFSLSIGTHLSVYPVLLVPSCIGIILDRRGSASIASTITKSLGFYVGHFLSLGLFTPFSVLFTQLDVNKYLRPNVGLHWYFSIEMFDHFRLFFNVVFQIHLLIYILPMMIKFKNEKVFGFLVMTGIISTFKSYPSIGDTSFSNTLLLLLYPELISYLRHPLLTISLYFYGLCLLPAFHHLWMNLGSGNANFYYASTLVWAVANGLFWIDAISAILKRNFQIVDLDAKEIDKSNEVIIQT------
42675	GC_00000773		PST_W029b	8328	53	159	5	0	0.960971253785254	0.679086186272139	0.795804205281185	PF06728.19	GPI transamidase subunit PIG-U							8328	Chr_8	--------------------------------------------------------------------------------------------------------------------------------------MLSPAYQIHDWHLILFYLFSPLNVLTSLSKSTVVFNNLAVLLALDGALQNRMAFSMFSLSIGTHLSVYPVLLVPSCIGIILDRRGSASIASTITKSLGFYVGHFLSLGLFTPFSVLFTQLDVNKYLRPNVGLHWYFSIEMFDHFRLFFNVVFQIHLLIYILPMMIKFKNEKVFGFLVMTGIISTFKSYPSIGDTSFSNTLLLLLYPELISYLRHPLLTISLYFYGLCLLPAFHHLWMNLGSGNANFYYASTLVWAVANGLFWIDAISAILKRNFQIVDLDAKEIDKSNEVIIQT------
42676	GC_00000773		PST_W029b	8330	53	159	5	0	0.960971253785254	0.679086186272139	0.795804205281185									8330	Chr_8	----------------------------------------------------------------------------------------------------------------------------------------------------------------------------------------------------------------------------------------------------------------------------------------------------------------------------------------------------------------------------------MNLESGDANFYYASTLVGAIANGLFWIDAVSAIPERNSQIVDLDAKKIDKSNKVIIQT------
42677	GC_00000773		PST_W029b	8265	53	159	5	0	0.960971253785254	0.679086186272139	0.795804205281185	PF06728.19	GPI transamidase subunit PIG-U							8265	Chr_8	-----------------------------------MDWITHRPELATPVTGWKQLKE---LFQEGLDPYDSGVFHQVE----------------------------------------------------------------------------------------------------------------------------------------------------------------------------------------------------------------------------------------------------------------------------------------APTLLGSFY----------------------------------------EPLSDLGTYRSKRT-------------
42678	GC_00000773		PST_W039a	6683	53	159	5	0	0.960971253785254	0.679086186272139	0.795804205281185	PF06728.19	GPI transamidase subunit PIG-U							6683	Chr_6	----MLAASSVMAAWLATRIGLESGLAP-----GVMDWITHRPELATPVTGWKQLKEGVYLFQGGLDPYDSGVFHQSPLLLHLFSFIHS-PILVALVYGLVDCYSAWILLRLFRSKWPRNTGPVNSVKLKDDQWMLSPAYQIHDWHLILFYLFSPLNVLTSLSKSTVVFNNLAVLLALDGALQNRMAFSMFSLSIGTHLSVYPVLLVPSCIGIILDRRGSASIASTITKSLGFYVGHFLSLGLFTPFSVLFTQLDVNKYLRPNVGLHWYFSIEMFDHFRLFFNVVFQIHLLIYILPMMIKFKNEKVFGFLVMTGIISTFKSYPSIGDTSFSNTLLLLLYPELISYLRHPLLTISLYFYGLCLLPAFHHLWMNLGSGNANFYYASTLVWAVANGLFWIDAISAILKRNFQIVDLDAKEIDKSNEVIIQT------
42679	GC_00000773		PST_W039a	6684	53	159	5	0	0.960971253785254	0.679086186272139	0.795804205281185	PF06728.19	GPI transamidase subunit PIG-U							6684	Chr_6	--------------------------------------------------------------------------------------------------------------------------------------MLSPAYQIHDWHLILFYLFSPLNVLTSLSKSTVVFNNLAVLLALDGALQNRMAFSMFSLSIGTHLSVYPVLLVPSCIGIILDRRGSASIASTITKSLGFYVGHFLSLGLFTPFSVLFTQLDVNKYLRPNVGLHWYFSIEMFDHFRLFFNVVFQIHLLIYILPMMIKFKNEKVFGFLVMTGIISTFKSYPSIGDTSFSNTLLLLLYPELISYLRHPLLTISLYFYGLCLLPAFHHLWMNLGSGNANFYYASTLVWAVANGLFWIDAISAILKRNFQIVDLDAKEIDKSNEVIIQT------
42680	GC_00000773		PST_W039a	6686	53	159	5	0	0.960971253785254	0.679086186272139	0.795804205281185									6686	Chr_6	-------------------------------------------------------------------------------------------------------------------------------------------------------------------------------------------------------------------------------------------------------------------------------------MRIFITLLLS----------------------------------------------------------------------FGLSLTVCFR-------------------------------SMQSIFERNSQIVDLDAKEIDKSNKVIIQT------
42681	GC_00000773		PST_W039b	4257	53	159	5	0	0.960971253785254	0.679086186272139	0.795804205281185	PF06728.19	GPI transamidase subunit PIG-U							4257	Chr_6	----MLAASSVMAAWLATRIGLESGLAP-----GVMDWITHRPELATPVTGWKQLKEGVYLFQGGLDPYDSGVFHQSPLLLHLFSFIHS-PILVALVYGLVDCYSAWILLRLFRSKWPRNTGPVNSVKLKDDQWMLSPAYQIHDWHLILFYLFSPLNVLTSLSKSTVVFNNLAVLLALDGALQNRMAFSMFSLSIGTHLSVYPVLLVPSCIGIILDRRGSASIASTITKSLGFYVGHFLSLGLFTPFSVLFTQLDVNKYLRPNVGLHWYFSIEMFDHFRLFFNVVFQIHLLIYILPMMIKFKNEKVFGFLVMTGIISTFKSYPSIGDTSFSNTLLLLLYPELISYLRHPLLTISLYFYGLCLLPAFHHLWMNLGSGNANFYYASTLVWAVANGLFWIDAISAILKRNFQIVDLDAKEIDKSNEVIIQT------
42682	GC_00000773		PST_W039b	4258	53	159	5	0	0.960971253785254	0.679086186272139	0.795804205281185	PF06728.19	GPI transamidase subunit PIG-U							4258	Chr_6	--------------------------------------------------------------------------------------------------------------------------------------MLSPAYQIHDWHLILFYLFSPLNVLTSLSKSTVVFNNLAVLLALDGALQNRMAFSMFSLSIGTHLSVYPVLLVPSCIGIILDRRGSASIASTITKSLGFYVGHFLSLGLFTPFSVLFTQLDVNKYLRPNVGLHWYFSIEMFDHFRLFFNVVFQIHLLIYILPMMIKFKNEKVFGFLVMTGIISTFKSYPSIGDTSFSNTLLLLLYPELISYLRHPLLTISLYFYGLCLLPAFHHLWMNLGSGNANFYYASTLVWAVANGLFWIDAISAILKRNFQIVDLDAKEIDKSNEVIIQT------
42683	GC_00000773		PST_W039b	4255	53	159	5	0	0.960971253785254	0.679086186272139	0.795804205281185									4255	Chr_6	----------------------------------------------------------------------------------------------------------------------------------------------------------------------------------------------------------------------------------------------------------------------------------------------------------------------------------------------------------------------------------MNLESGDANFYYASTLVGAIANGLFWIDAVSAIPERNSQIVDLDAKKIDKSNKVIIQT------
42684	GC_00000773		PST_W048a	12941	53	159	5	0	0.960971253785254	0.679086186272139	0.795804205281185	PF06728.19	GPI transamidase subunit PIG-U							12941	Chr_9	----MLAASSVMAAWLATRIGLESGLAP-----GVMDWITHRPELATPVTGWKQLKEGVYLFQGGLDPYDSGVFHQSPLLLHLFSFIHS-PILVALVYGLVDCYSAWILLRLFRSKWPRNTGPVNSVKLKDDQWMLSPAYQIHDWHLILFYLFSPLNVLTSLSKSTVVFNNLAVLLALDGALQNRMAFSMFSLSIGTHLSVYPVLLVPSCIGIILDRRGSASIASTITKSLGFYVGHFLSLGLFTPFSVLFTQLDVNKYLRPNVGLHWYFSIEMFDHFRLFFNVVFQIHLLIYILPMMIKFKNEKVFGFLVMTGIISTFKSYPSIGDTSFSNTLLLLLYPELISYLRHPLLTISLYFYGLCLLPAFHHLWMNLGSGNANFYYASTLVWAVANGLFWIDAISAILKRNFQIVDLDAKEIDKSNEVIIQT------
42685	GC_00000773		PST_W048a	12942	53	159	5	0	0.960971253785254	0.679086186272139	0.795804205281185	PF06728.19	GPI transamidase subunit PIG-U							12942	Chr_9	-MTVMGGSSSVMAAWLATRIGLESGLAP-----GVMDWITHRPELATPVTGWKQLKEGVYLFQGGLDPYDSGVFHQSPLLLHLFSFIHS-PILVALVYGLVDCYSAWILLRLFRSKWPRNTGPVNSVKLKDDQWMLSPAYQIHDWHLILFYLFSPLNVLTSLSKSTVVFNNLAVLLALDGALQNRMAFSMFSLSIGTHLSVYPVLLVPSCIGIILDRRGSASIASTITKSLGFYVGHFLSLGLFTPFSVLFTQLDVNKYLRPNVGLHWYFSIEMFDHFRLFFNVVFQIHLLIYILPMMIKFKNEKVFGFLVMTGIISTFKSYPSIGDTSFSNTLLLLLYPELISYLRHPLLTISLYFYGLCLLPAFHHLWMNLGSGNANFYYASTLVWAVANGLFWIDAISAILKRNFQIVDLDAKEIDKSNEVIIQT------
42686	GC_00000773		PST_W048a	12943	53	159	5	0	0.960971253785254	0.679086186272139	0.795804205281185	PF06728.19	GPI transamidase subunit PIG-U							12943	Chr_9	--------------------------------------------------------------------------------------------------------------------------------------MLSPAYQIHDWHLILFYLFSPLNVLTSLSKSTVVFNNLAVLLALDGALQNRMAFSMFSLSIGTHLSVYPVLLVPSCIGIILDRRGSASIASTITKSLGFYVGHFLSLGLFTPFSVLFTQLDVNKYLRPNVGLHWYFSIEMFDHFRLFFNVVFQIHLLIYILPMMIKFKNEKVFGFLVMTGIISTFKSYPSIGDTSFSNTLLLLLYPELISYLRHPLLTISLYFYGLCLLPAFHHLWMNLGSGNANFYYASTLVWAVANGLFWIDAISAILKRNFQIVDLDAKEIDKSNEVIIQT------
42687	GC_00000773		PST_W048b	5120	53	159	5	0	0.960971253785254	0.679086186272139	0.795804205281185	PF06728.19	GPI transamidase subunit PIG-U							5120	Chr_8	----MLAASSVMAAWLATRIGLESGLAP-----GVMDWITHRPELATPVTGWKQLKEGVYLFQGGLDPYDSGVFHQSPLLLHLFSFIHS-PILVALVYGLVDCYSAWILLRLFRSKWPRNTGPVNSVKLKDDQWMLSPAYQIHDWHLILFYLFSPLNVLTSLSKSTVVFNNLAVLLALDGALQNRMAFSMFSLSIGTHLSVYPVLLVPSCIGIILDRRGSASIASTITKSLGFYVGHFLSLGLFTPFSVLFTQLDVNKYLRPNVGLHWYFSIEMFDHFRLFFNVVFQIHLLIYILPMMIKFKNEKVFGFLVMTGIISTFKSYPSIGDTSFSNTLLLLLYPELISYLRHPLLTISLYFYGLCLLPAFHHLWMNLGSGNANFYYASTLVWAVANGLFWIDAISAILKRNFQIVDLDAKEIDKSNEVIIQT------
42688	GC_00000773		PST_W048b	5121	53	159	5	0	0.960971253785254	0.679086186272139	0.795804205281185	PF06728.19	GPI transamidase subunit PIG-U							5121	Chr_8	--------------------------------------------------------------------------------------------------------------------------------------MLSPAYQIHDWHLILFYLFSPLNVLTSLSKSTVVFNNLAVLLALDGALQNRMAFSMFSLSIGTHLSVYPVLLVPSCIGIILDRRGSASIASTITKSLGFYVGHFLSLGLFTPFSVLFTQLDVNKYLRPNVGLHWYFSIEMFDHFRLFFNVVFQIHLLIYILPMMIKFKNEKVFGFLVMTGIISTFKSYPSIGDTSFSNTLLLLLYPELISYLRHPLLTISLYFYGLCLLPAFHHLWMNLGSGNANFYYASTLVWAVANGLFWIDAISAILKRNFQIVDLDAKEIDKSNEVIIQT------
42689	GC_00000773		PST_W048b	5118	53	159	5	0	0.960971253785254	0.679086186272139	0.795804205281185									5118	Chr_8	----------------------------------------------------------------------------------------------------------------------------------------------------------------------------------------------------------------------------------------------------------------------------------------------------------------------------------------------------------------------------------MNLESGDANFYYASTLVGAIANGLFWIDAVSAIPERNSQIVDLDAKKIDKSNKVIIQT------
42690	GC_00000773		PST_W052a	10106	53	159	5	0	0.960971253785254	0.679086186272139	0.795804205281185	PF06728.19	GPI transamidase subunit PIG-U							10106	Chr_9	----MLAASSVMAAWLATRIGLESGLAP-----GVMDWITHRPELATPVTGWKQLKEGVYLFQGGLDPYDSGVFHQSPLLLHLFSFIHS-PILVALVYGLVDCYSAWILLRLFRSKWPRNTGPVNSVKLKDDQWMLSPAYQIHDWHLILFYLFSPLNVLTSLSKSTVVFNNLAVLLALDGALQNRMAFSMFSLSIGTHLSVYPVLLVPSCIGIILDRRGSASIASTITKSLGFYVGHFLSLGLFTPFSVLFTQLDVNKYLRPNVGLHWYFSIEMFDHFRLFFNVVFQIHLLIYILPMMIKFKNEKVFGFLVMTGIISTFKSYPSIGDTSFSNTLLLLLYPELISYLRHPLLTISLYFYGLCLLPAFHHLWMNLGSGNANFYYASTLVWAVANGLFWIDAISAILKRNFQIVDLDAKEIDKSNEVIIQT------
42691	GC_00000773		PST_W052a	10107	53	159	5	0	0.960971253785254	0.679086186272139	0.795804205281185	PF06728.19	GPI transamidase subunit PIG-U							10107	Chr_9	--------------------------------------------------------------------------------------------------------------------------------------MLSPAYQIHDWHLILFYLFSPLNVLTSLSKSTVVFNNLAVLLALDGALQNRMAFSMFSLSIGTHLSVYPVLLVPSCIGIILDRRGSASIASTITKSLGFYVGHFLSLGLFTPFSVLFTQLDVNKYLRPNVGLHWYFSIEMFDHFRLFFNVVFQIHLLIYILPMMIKFKNEKVFGFLVMTGIISTFKSYPSIGDTSFSNTLLLLLYPELISYLRHPLLTISLYFYGLCLLPAFHHLWMNLGSGNANFYYASTLVWAVANGLFWIDAISAILKRNFQIVDLDAKEIDKSNEVIIQT------
42692	GC_00000773		PST_W052b	7289	53	159	5	0	0.960971253785254	0.679086186272139	0.795804205281185	PF06728.19	GPI transamidase subunit PIG-U							7289	Chr_8	----MLAASSVMAAWLATRIGLESGLAP-----GVMDWITHRPELATPVTGWKQLKEGVYLFQGGLDPYDSGVFHQSPLLLHLFSFIHS-PILVALVYGLVDCYSAWILLRLFRSKWPRNTGPVNSVKLKDDQWMLSPAYQIHDWHLILFYLFSPLNVLTSLSKSTVVFNNLAVLLALDGALQNRMAFSMFSLSIGTHLSVYPVLLVPSCIGIILDRRGSASIASTITKSLGFYVGHFLSLGLFTPFSVLFTQLDVNKYLRPNVGLHWYFSIEMFDHFRLFFNVVFQIHLLIYILPMMIKFKNEKVFGFLVMTGIISTFKSYPSIGDTSFSNTLLLLLYPELISYLRHPLLTISLYFYGLCLLPAFHHLWMNLGSGNANFYYASTLVWAVANGLFWIDAISAILKRNFQIVDLDAKEIDKSNEVIIQT------
42693	GC_00000773		PST_W052b	7290	53	159	5	0	0.960971253785254	0.679086186272139	0.795804205281185	PF06728.19	GPI transamidase subunit PIG-U							7290	Chr_8	--------------------------------------------------------------------------------------------------------------------------------------MLSPAYQIHDWHLILFYLFSPLNVLTSLSKSTVVFNNLAVLLALDGALQNRMAFSMFSLSIGTHLSVYPVLLVPSCIGIILDRRGSASIASTITKSLGFYVGHFLSLGLFTPFSVLFTQLDVNKYLRPNVGLHWYFSIEMFDHFRLFFNVVFQIHLLIYILPMMIKFKNEKVFGFLVMTGIISTFKSYPSIGDTSFSNTLLLLLYPELISYLRHPLLTISLYFYGLCLLPAFHHLWMNLGSGNANFYYASTLVWAVANGLFWIDAISAILKRNFQIVDLDAKEIDKSNEVIIQT------
42694	GC_00000773		PST_W052b	7287	53	159	5	0	0.960971253785254	0.679086186272139	0.795804205281185									7287	Chr_8	----------------------------------------------------------------------------------------------------------------------------------------------------------------------------------------------------------------------------------------------------------------------------------------------------------------------------------------------------------------------------------MNLESGDANFYYASTLVGAIANGLFWIDAVSAIPERNSQIVDLDAKKIDKSNKVIIQT------
42695	GC_00000773		PST_W053a	6843	53	159	5	0	0.960971253785254	0.679086186272139	0.795804205281185	PF06728.19	GPI transamidase subunit PIG-U							6843	Chr_9	----MLAASSVMAAWLATRIGLESGLAP-----GVMDWITHRPELATPVTGWKQLKEGVYLFQGGLDPYDSGVFHQSPLLLHLFSFIHS-PILVALVYGLVDCYSAWILLRLFRSKWPRNTGPVNSVKLKDDQWMLSPAYQIHDWHLILFYLFSPLNVLTSLSKSTVVFNNLAVLLALDGALQNRMAFSMFSLSIGTHLSVYPVLLVPSCIGIILDRRGSASIASTITKSLGFYVGHFLSLGLFTPFSVLFTQLDVNKYLRPNVGLHWYFSIEMFDHFRLFFNVVFQIHLLIYILPMMIKFKNEKVFGFLVMTGIISTFKSYPSIGDTSFSNTLLLLLYPELISYLRHPLLTISLYFYGLCLLPAFHHLWMNLGSGNANFYYASTLVWAVANGLFWIDAISAILKRNFQIVDLDAKEIDKSNEVIIQT------
42696	GC_00000773		PST_W053a	6844	53	159	5	0	0.960971253785254	0.679086186272139	0.795804205281185	PF06728.19	GPI transamidase subunit PIG-U							6844	Chr_9	--------------------------------------------------------------------------------------------------------------------------------------MLSPAYQIHDWHLILFYLFSPLNVLTSLSKSTVVFNNLAVLLALDGALQNRMAFSMFSLSIGTHLSVYPVLLVPSCIGIILDRRGSASIASTITKSLGFYVGHFLSLGLFTPFSVLFTQLDVNKYLRPNVGLHWYFSIEMFDHFRLFFNVVFQIHLLIYILPMMIKFKNEKVFGFLVMTGIISTFKSYPSIGDTSFSNTLLLLLYPELISYLRHPLLTISLYFYGLCLLPAFHHLWMNLGSGNANFYYASTLVWAVANGLFWIDAISAILKRNFQIVDLDAKEIDKSNEVIIQT------
42697	GC_00000773		PST_W053a	6841	53	159	5	0	0.960971253785254	0.679086186272139	0.795804205281185									6841	Chr_9	-------------------------------------------------------------------------------------------------------------------------------------------------------------------------------------------------------------------------------------------------------------------------------------MRIFITLLLS----------------------------------------------------------------------FGLSLTVCFR-------------------------------SMQSIFERNSQIVDLDAKEIDKSNKVIIQT------
42698	GC_00000773		PST_W053b	14472	53	159	5	0	0.960971253785254	0.679086186272139	0.795804205281185	PF06728.19	GPI transamidase subunit PIG-U							14472	Chr_8	----MLAASSVMAAWLATRIGLESGLAP-----GVMDWITHRPELATPVTGWKQLKEGVYLFQGGLDPYDSGVFHQSPLLLHLFSFIHS-PILVALVYGLVDCYSAWILLRLFRSKWPRNTGPVNSVKLKDDQWMLSPAYQIHDWHLILFYLFSPLNVLTSLSKSTVVFNNLAVLLALDGALQNRMAFSMFSLSIGTHLSVYPVLLVPSCIGIILDRRGSASIASTITKSLGFYVGHFLSLGLFTPFSVLFTQLDVNKYLRPNVGLHWYFSIEMFDHFRLFFNVVFQIHLLIYILPMMIKFKNEKVFGFLVMTGIISTFKSYPSIGDTSFSNTLLLLLYPELISYLRHPLLTISLYFYGLCLLPAFHHLWMNLGSGNANFYYASTLVWAVANGLFWIDAISAILKRNFQIVDLDAKEIDKSNEVIIQT------
42699	GC_00000773		PST_W053b	14473	53	159	5	0	0.960971253785254	0.679086186272139	0.795804205281185	PF06728.19	GPI transamidase subunit PIG-U							14473	Chr_8	--------------------------------------------------------------------------------------------------------------------------------------MLSPAYQIHDWHLILFYLFSPLNVLTSLSKSTVVFNNLAVLLALDGALQNRMAFSMFSLSIGTHLSVYPVLLVPSCIGIILDRRGSASIASTITKSLGFYVGHFLSLGLFTPFSVLFTQLDVNKYLRPNVGLHWYFSIEMFDHFRLFFNVVFQIHLLIYILPMMIKFKNEKVFGFLVMTGIISTFKSYPSIGDTSFSNTLLLLLYPELISYLRHPLLTISLYFYGLCLLPAFHHLWMNLGSGNANFYYASTLVWAVANGLFWIDAISAILKRNFQIVDLDAKEIDKSNEVIIQT------
42700	GC_00000773		PST_W053b	14475	53	159	5	0	0.960971253785254	0.679086186272139	0.795804205281185									14475	Chr_8	----------------------------------------------------------------------------------------------------------------------------------------------------------------------------------------------------------------------------------------------------------------------------------------------------------------------------------------------------------------------------------MNLESGDANFYYASTLVGAIANGLFWIDAVSAIPERNSQIVDLDAKKIDKSNKVIIQT------
42701	GC_00000773		PST_W054a	6787	53	159	5	0	0.960971253785254	0.679086186272139	0.795804205281185	PF06728.19	GPI transamidase subunit PIG-U							6787	Chr_6	----MLAASSVMAAWLATRIGLESGLAP-----GVMDWITHRPELATPVTGWKQLKEGVYLFQGGLDPYDSGVFHQSPLLLHLFSFIHS-PILVALVYGLVDCYSAWILLRLFRSKWPRNTGPVNSVKLKDDQWMLSPAYQIHDWHLILFYLFSPLNVLTSLSKSTVVFNNLAVLLALDGALQNRMAFSMFSLSIGTHLSVYPVLLVPSCIGIILDRRGSASIASTITKSLGFYVGHFLSLGLFTPFSVLFTQLDVNKYLRPNVGLHWYFSIEMFDHFRLFFNVVFQIHLLIYILPMMIKFKNEKVFGFLVMTGIISTFKSYPSIGDTSFSNTLLLLLYPELISYLRHPLLTISLYFYGLCLLPAFHHLWMNLGSGNANFYYASTLVWAVANGLFWIDAISAILKRNFQIVDLDAKEIDKSNEVIIQT------
42702	GC_00000773		PST_W054a	6788	53	159	5	0	0.960971253785254	0.679086186272139	0.795804205281185	PF06728.19	GPI transamidase subunit PIG-U							6788	Chr_6	--------------------------------------------------------------------------------------------------------------------------------------MLSPAYQIHDWHLILFYLFSPLNVLTSLSKSTVVFNNLAVLLALDGALQNRMAFSMFSLSIGTHLSVYPVLLVPSCIGIILDRRGSASIASTITKSLGFYVGHFLSLGLFTPFSVLFTQLDVNKYLRPNVGLHWYFSIEMFDHFRLFFNVVFQIHLLIYILPMMIKFKNEKVFGFLVMTGIISTFKSYPSIGDTSFSNTLLLLLYPELISYLRHPLLTISLYFYGLCLLPAFHHLWMNLGSGNANFYYASTLVWAVANGLFWIDAISAILKRNFQIVDLDAKEIDKSNEVIIQT------
42703	GC_00000773		PST_W054a	6785	53	159	5	0	0.960971253785254	0.679086186272139	0.795804205281185									6785	Chr_6	-------------------------------------------------------------------------------------------------------------------------------------------------------------------------------------------------------------------------------------------------------------------------------------MRIFITLLLS----------------------------------------------------------------------FGLSLTVCFR-------------------------------SMQSIFERNSQIVDLDAKEIDKSNKVIIQT------
42704	GC_00000773		PST_W054b	7578	53	159	5	0	0.960971253785254	0.679086186272139	0.795804205281185	PF06728.19	GPI transamidase subunit PIG-U							7578	Chr_6	----MLAASSVMAAWLATRIGLESGLAP-----GVMDWITHRPELATPVTGWKQLKEGVYLFQGGLDPYDSGVFHQSPLLLHLFSFIHS-PILVALVYGLVDCYSAWILLRLFRSKWPRNTGPVNSVKLKDDQWMLSPAYQIHDWHLILFYLFSPLNVLTSLSKSTVVFNNLAVLLALDGALQNRMAFSMFSLSIGTHLSVYPVLLVPSCIGIILDRRGSASIASTITKSLGFYVGHFLSLGLFTPFSVLFTQLDVNKYLRPNVGLHWYFSIEMFDHFRLFFNVVFQIHLLIYILPMMIKFKNEKVFGFLVMTGIISTFKSYPSIGDTSFSNTLLLLLYPELISYLRHPLLTISLYFYGLCLLPAFHHLWMNLGSGNANFYYASTLVWAVANGLFWIDAISAILKRNFQIVDLDAKEIDKSNEVIIQT------
42705	GC_00000773		PST_W054b	7579	53	159	5	0	0.960971253785254	0.679086186272139	0.795804205281185	PF06728.19	GPI transamidase subunit PIG-U							7579	Chr_6	--------------------------------------------------------------------------------------------------------------------------------------MLSPAYQIHDWHLILFYLFSPLNVLTSLSKSTVVFNNLAVLLALDGALQNRMAFSMFSLSIGTHLSVYPVLLVPSCIGIILDRRGSASIASTITKSLGFYVGHFLSLGLFTPFSVLFTQLDVNKYLRPNVGLHWYFSIEMFDHFRLFFNVVFQIHLLIYILPMMIKFKNEKVFGFLVMTGIISTFKSYPSIGDTSFSNTLLLLLYPELISYLRHPLLTISLYFYGLCLLPAFHHLWMNLGSGNANFYYASTLVWAVANGLFWIDAISAILKRNFQIVDLDAKEIDKSNEVIIQT------
42706	GC_00000773		PST_W054b	7576	53	159	5	0	0.960971253785254	0.679086186272139	0.795804205281185									7576	Chr_6	----------------------------------------------------------------------------------------------------------------------------------------------------------------------------------------------------------------------------------------------------------------------------------------------------------------------------------------------------------------------------------MNLESGDANFYYASTLVGAIANGLFWIDAVSAIPERNSQIVDLDAKKIDKSNKVIIQT------
42707	GC_00000773		PST_W057a	6034	53	159	5	0	0.960971253785254	0.679086186272139	0.795804205281185	PF06728.19	GPI transamidase subunit PIG-U							6034	Chr_9	----MLAASSVMAAWLATRIGLESGLAP-----GVMDWITHRPELATPVTGWKQLKEGVYLFQGGLDPYDSGVFHQSPLLLHLFSFIHS-PILVALVYGLVDCYSAWILLRLFRSKWPRNTGPVNSVKLKDDQWMLSPAYQIHDWHLILFYLFSPLNVLTSLSKSTVVFNNLAVLLALDGALQNRMAFSMFSLSIGTHLSVYPVLLVPSCIGIILDRRGSASIASTITKSLGFYVGHFLSLGLFTPFSVLFTQLDVNKYLRPNVGLHWYFSIEMFDHFRLFFNVVFQIHLLIYILPMMIKFKNEKVFGFLVMTGIISTFKSYPSIGDTSFSNTLLLLLYPELISYLRHPLLTISLYFYGLCLLPAFHHLWMNLGSGNANFYYASTLVWAVANGLFWIDAISAILKRNFQIVDLDAKEIDKSNEVIIQT------
42708	GC_00000773		PST_W057a	6035	53	159	5	0	0.960971253785254	0.679086186272139	0.795804205281185	PF06728.19	GPI transamidase subunit PIG-U							6035	Chr_9	--------------------------------------------------------------------------------------------------------------------------------------MLSPAYQIHDWHLILFYLFSPLNVLTSLSKSTVVFNNLAVLLALDGALQNRMAFSMFSLSIGTHLSVYPVLLVPSCIGIILDRRGSASIASTITKSLGFYVGHFLSLGLFTPFSVLFTQLDVNKYLRPNVGLHWYFSIEMFDHFRLFFNVVFQIHLLIYILPMMIKFKNEKVFGFLVMTGIISTFKSYPSIGDTSFSNTLLLLLYPELISYLRHPLLTISLYFYGLCLLPAFHHLWMNLGSGNANFYYASTLVWAVANGLFWIDAISAILKRNFQIVDLDAKEIDKSNEVIIQT------
42709	GC_00000773		PST_W057b	7010	53	159	5	0	0.960971253785254	0.679086186272139	0.795804205281185	PF06728.19	GPI transamidase subunit PIG-U							7010	Chr_8	----MLAASSVMAAWLATRIGLESGLAP-----GVMDWITHRPELATPVTGWKQLKEGVYLFQGGLDPYDSGVFHQSPLLLHLFSFIHS-PILVALVYGLVDCYSAWILLRLFRSKWPRNTGPVNSVKLKDDQWMLSPAYQIHDWHLILFYLFSPLNVLTSLSKSTVVFNNLAVLLALDGALQNRMAFSMFSLSIGTHLSVYPVLLVPSCIGIILDRRGSASIASTITKSLGFYVGHFLSLGLFTPFSVLFTQLDVNKYLRPNVGLHWYFSIEMFDHFRLFFNVVFQIHLLIYILPMMIKFKNEKVFGFLVMTGIISTFKSYPSIGDTSFSNTLLLLLYPELISYLRHPLLTISLYFYGLCLLPAFHHLWMNLGSGNANFYYASTLVWAVANGLFWIDAISAILKRNFQIVDLDAKEIDKSNEVIIQT------
42710	GC_00000773		PST_W057b	7011	53	159	5	0	0.960971253785254	0.679086186272139	0.795804205281185	PF06728.19	GPI transamidase subunit PIG-U							7011	Chr_8	--------------------------------------------------------------------------------------------------------------------------------------MLSPAYQIHDWHLILFYLFSPLNVLTSLSKSTVVFNNLAVLLALDGALQNRMAFSMFSLSIGTHLSVYPVLLVPSCIGIILDRRGSASIASTITKSLGFYVGHFLSLGLFTPFSVLFTQLDVNKYLRPNVGLHWYFSIEMFDHFRLFFNVVFQIHLLIYILPMMIKFKNEKVFGFLVMTGIISTFKSYPSIGDTSFSNTLLLLLYPELISYLRHPLLTISLYFYGLCLLPAFHHLWMNLGSGNANFYYASTLVWAVANGLFWIDAISAILKRNFQIVDLDAKEIDKSNEVIIQT------
42711	GC_00000773		PST_W057b	7008	53	159	5	0	0.960971253785254	0.679086186272139	0.795804205281185									7008	Chr_8	----------------------------------------------------------------------------------------------------------------------------------------------------------------------------------------------------------------------------------------------------------------------------------------------------------------------------------------------------------------------------------MNLESGDANFYYASTLVGAIANGLFWIDAVSAIPERNSQIVDLDAKKIDKSNKVIIQT------
42712	GC_00000773		PST_W088a	13317	53	159	5	0	0.960971253785254	0.679086186272139	0.795804205281185	PF06728.19	GPI transamidase subunit PIG-U							13317	Chr_9	----MLAASSVMAAWLATRIGLESGLAP-----GVMDWITHRPELATPVTGWKQLKEGVYLFQGGLDPYDSGVFHQSPLLLHLFSFIHS-PILVALVYGLVDCYSAWILLRLFRSKWPRNTGPVNSVKLKDDQWMLSPAYQIHDWHLILFYLFSPLNVLTSLSKSTVVFNNLAVLLALDGALQNRMAFSMFSLSIGTHLSVYPVLLVPSCIGIILDRRGSASIASTITKSLGFYVGHFLSLGLFTPFSVLFTQLDVNKYLRPNVGLHWYFSIEMFDHFRLFFNVVFQIHLLIYILPMMIKFKNEKVFGFLVMTGIISTFKSYPSIGDTSFSNTLLLLLYPELISYLRHPLLTISLYFYGLCLLPAFHHLWMNLGSGNANFYYASTLVWAVANGLFWIDAISAILKRNFQIVDLDAKEIDKSNEVIIQT------
42713	GC_00000773		PST_W088a	13318	53	159	5	0	0.960971253785254	0.679086186272139	0.795804205281185	PF06728.19	GPI transamidase subunit PIG-U							13318	Chr_9	-MTVMGGSSSVMAAWLATRIGLESGLAP-----GVMDWITHRPELATPVTGWKQLKEGVYLFQGGLDPYDSGVFHQSPLLLHLFSFIHS-PILVALVYGLVDCYSAWILLRLFRSKWPRNTGPVNSVKLKDDQWMLSPAYQIHDWHLILFYLFSPLNVLTSLSKSTVVFNNLAVLLALDGALQNRMAFSMFSLSIGTHLSVYPVLLVPSCIGIILDRRGSASIASTITKSLGFYVGHFLSLGLFTPFSVLFTQLDVNKYLRPNVGLHWYFSIEMFDHFRLFFNVVFQIHLLIYILPMMIKFKNEKVFGFLVMTGIISTFKSYPSIGDTSFSNTLLLLLYPELISYLRHPLLTISLYFYGLCLLPAFHHLWMNLGSGNANFYYASTLVWAVANGLFWIDAISAILKRNFQIVDLDAKEIDKSNEVIIQT------
42714	GC_00000773		PST_W088a	13316	53	159	5	0	0.960971253785254	0.679086186272139	0.795804205281185	PF06728.19	GPI transamidase subunit PIG-U							13316	Chr_9	--------------------------------------------------------------------------------------------------------------------------------------MLSPAYQIHDWHLILFYLFSPLNVLTSLSKSTVVFNNLAVLLALDGALQNRMAFSMFSLSIGTHLSVYPVLLVPSCIGIILDRRGSASIASTITKSLGFYVGHFLSLGLFTPFSVLFTQLDVNKYLRPNVGLHWYFSIEMFDHFRLFFNVVFQIHLLIYILPMMIKFKNEKVFGFLVMTGIISTFKSYPSIGDTSFSNTLLLLLYPELISYLRHPLLTISLYFYGLCLLPAFHHLWMNLGSGNANFYYASTLVWAVANGLFWIDAISAILKRNFQIVDLDAKEIDKSNEVIIQT------
42715	GC_00000773		PST_W088a	13314	53	159	5	0	0.960971253785254	0.679086186272139	0.795804205281185									13314	Chr_9	-------------------------------------------------------------------------------------------------------------------------------------------------------------------------------------------------------------------------------------------------------------------------------------MRIFITLLLS----------------------------------------------------------------------FGLSLTVCFR-------------------------------SMQSIFERNSQIVDLDAKEIDKSNKVIIQT------
42716	GC_00000773		PST_W088b	7111	53	159	5	0	0.960971253785254	0.679086186272139	0.795804205281185	PF06728.19	GPI transamidase subunit PIG-U							7111	Chr_8	----MLAASSVMAAWLATRIGLESGLAP-----GVMDWITHRPELATPVTGWKQLKEGVYLFQGGLDPYDSGVFHQSPLLLHLFSFIHS-PILVALVYGLVDCYSAWILLRLFRSKWPRNTGPVNSVKLKDDQWMLSPAYQIHDWHLILFYLFSPLNVLTSLSKSTVVFNNLAVLLALDGALQNRMAFSMFSLSIGTHLSVYPVLLVPSCIGIILDRRGSASIASTITKSLGFYVGHFLSLGLFTPFSVLFTQLDVNKYLRPNVGLHWYFSIEMFDHFRLFFNVVFQIHLLIYILPMMIKFKNEKVFGFLVMTGIISTFKSYPSIGDTSFSNTLLLLLYPELISYLRHPLLTISLYFYGLCLLPAFHHLWMNLGSGNANFYYASTLVWAVANGLFWIDAISAILKRNFQIVDLDAKEIDKSNEVIIQT------
42717	GC_00000773		PST_W088b	7112	53	159	5	0	0.960971253785254	0.679086186272139	0.795804205281185	PF06728.19	GPI transamidase subunit PIG-U							7112	Chr_8	--------------------------------------------------------------------------------------------------------------------------------------MLSPAYQIHDWHLILFYLFSPLNVLTSLSKSTVVFNNLAVLLALDGALQNRMAFSMFSLSIGTHLSVYPVLLVPSCIGIILDRRGSASIASTITKSLGFYVGHFLSLGLFTPFSVLFTQLDVNKYLRPNVGLHWYFSIEMFDHFRLFFNVVFQIHLLIYILPMMIKFKNEKVFGFLVMTGIISTFKSYPSIGDTSFSNTLLLLLYPELISYLRHPLLTISLYFYGLCLLPAFHHLWMNLGSGNANFYYASTLVWAVANGLFWIDAISAILKRNFQIVDLDAKEIDKSNEVIIQT------
42718	GC_00000773		PST_W088b	7109	53	159	5	0	0.960971253785254	0.679086186272139	0.795804205281185									7109	Chr_8	----------------------------------------------------------------------------------------------------------------------------------------------------------------------------------------------------------------------------------------------------------------------------------------------------------------------------------------------------------------------------------MNLESGDANFYYASTLVGAIANGLFWIDAVSAIPERNSQIVDLDAKKIDKSNKVIIQT------
42719	GC_00000773		PST_W088b	7167	53	159	5	0	0.960971253785254	0.679086186272139	0.795804205281185	PF06728.19	GPI transamidase subunit PIG-U							7167	Chr_8	-----------------------------------MDWITHRPELATPVTGWKQLKE---LFQEGLDPYDSGVFHQVE----------------------------------------------------------------------------------------------------------------------------------------------------------------------------------------------------------------------------------------------------------------------------------------APTLLGSFY----------------------------------------EPLSDLGTYRSKRT-------------
42720	GC_00000773		PST_Yr1646a	16003	53	159	5	0	0.960971253785254	0.679086186272139	0.795804205281185	PF06728.19	GPI transamidase subunit PIG-U							16003	Chr_9	----MLAASSVMAAWLATRIGLESGLAP-----GVMDWITHRPELATPVTGWKQLKEGVYLFQGGLDPYDSGVFHQSPLLLHLFSFIHS-PILVALVYGLVDCYSAWILLRLFRSKWPRNTGPVNSVKLKDDQWMLSPAYQIHDWHLILFYLFSPLNVLTSLSKSTVVFNNLAVLLALDGALQNRMAFSMFSLSIGTHLSVYPVLLVPSCIGIILDRRGSASIASTITKSLGFYVGHFLSLGLFTPFSVLFTQLDVNKYLRPNVGLHWYFSIEMFDHFRLFFNVVFQIHLLIYILPMMIKFKNEKVFGFLVMTGIISTFKSYPSIGDTSFSNTLLLLLYPELISYLRHPLLTISLYFYGLCLLPAFHHLWMNLGSGNANFYYASTLVWAVANGLFWIDAISAILKRNFQIVDLDAKEIDKSNEVIIQT------
42721	GC_00000773		PST_Yr1646a	16004	53	159	5	0	0.960971253785254	0.679086186272139	0.795804205281185	PF06728.19	GPI transamidase subunit PIG-U							16004	Chr_9	--------------------------------------------------------------------------------------------------------------------------------------MLSPAYQIHDWHLILFYLFSPLNVLTSLSKSTVVFNNLAVLLALDGALQNRMAFSMFSLSIGTHLSVYPVLLVPSCIGIILDRRGSASIASTITKSLGFYVGHFLSLGLFTPFSVLFTQLDVNKYLRPNVGLHWYFSIEMFDHFRLFFNVVFQIHLLIYILPMMIKFKNEKVFGFLVMTGIISTFKSYPSIGDTSFSNTLLLLLYPELISYLRHPLLTISLYFYGLCLLPAFHHLWMNLGSGNANFYYASTLVWAVANGLFWIDAISAILKRNFQIVDLDAKEIDKSNEVIIQT------
42722	GC_00000773		PST_Yr1646a	16006	53	159	5	0	0.960971253785254	0.679086186272139	0.795804205281185									16006	Chr_9	-------------------------------------------------------------------------------------------------------------------------------------------------------------------------------------------------------------------------------------------------------------------------------------MRIFITLLLS----------------------------------------------------------------------FGLSLTVCFR-------------------------------SMQSIFERNSQIVDLDAKEIDKSNKVIIQT------
42723	GC_00000773		PST_Yr1646b	7441	53	159	5	0	0.960971253785254	0.679086186272139	0.795804205281185	PF06728.19	GPI transamidase subunit PIG-U							7441	Chr_8	----MLAASSVMAAWLATRIGLESGLAP-----GVMDWITHRPELATPVTGWKQLKEGVYLFQGGLDPYDSGVFHQSPLLLHLFSFIHS-PILVALVYGLVDCYSAWILLRLFRSKWPRNTGPVNSVKLKDDQWMLSPAYQIHDWHLILFYLFSPLNVLTSLSKSTVVFNNLAVLLALDGALQNRMAFSMFSLSIGTHLSVYPVLLVPSCIGIILDRRGSASIASTITKSLGFYVGHFLSLGLFTPFSVLFTQLDVNKYLRPNVGLHWYFSIEMFDHFRLFFNVVFQIHLLIYILPMMIKFKNEKVFGFLVMTGIISTFKSYPSIGDTSFSNTLLLLLYPELISYLRHPLLTISLYFYGLCLLPAFHHLWMNLGSGNANFYYASTLVWAVANGLFWIDAISAILKRNFQIVDLDAKEIDKSNEVIIQT------
42724	GC_00000773		PST_Yr1646b	7442	53	159	5	0	0.960971253785254	0.679086186272139	0.795804205281185	PF06728.19	GPI transamidase subunit PIG-U							7442	Chr_8	--------------------------------------------------------------------------------------------------------------------------------------MLSPAYQIHDWHLILFYLFSPLNVLTSLSKSTVVFNNLAVLLALDGALQNRMAFSMFSLSIGTHLSVYPVLLVPSCIGIILDRRGSASIASTITKSLGFYVGHFLSLGLFTPFSVLFTQLDVNKYLRPNVGLHWYFSIEMFDHFRLFFNVVFQIHLLIYILPMMIKFKNEKVFGFLVMTGIISTFKSYPSIGDTSFSNTLLLLLYPELISYLRHPLLTISLYFYGLCLLPAFHHLWMNLGSGNANFYYASTLVWAVANGLFWIDAISAILKRNFQIVDLDAKEIDKSNEVIIQT------
42725	GC_00000773		PST_Yr1646b	7439	53	159	5	0	0.960971253785254	0.679086186272139	0.795804205281185									7439	Chr_8	----------------------------------------------------------------------------------------------------------------------------------------------------------------------------------------------------------------------------------------------------------------------------------------------------------------------------------------------------------------------------------MNLESGDANFYYASTLVGAIANGLFWIDAVSAIPERNSQIVDLDAKKIDKSNKVIIQT------
42726	GC_00000773		PST_Yr1706a	8229	53	159	5	0	0.960971253785254	0.679086186272139	0.795804205281185	PF06728.19	GPI transamidase subunit PIG-U							8229	Chr_9	----MLAASSVMAAWLATRIGLESGLAP-----GVMDWITHRPELATPVTGWKQLKEGVYLFQGGLDPYDSGVFHQSPLLLHLFSFIHS-PILVALVYGLVDCYSAWILLRLFRSKWPRNTGPVNSVKLKDDQWMLSPAYQIHDWHLILFYLFSPLNVLTSLSKSTVVFNNLAVLLALDGALQNRMAFSMFSLSIGTHLSVYPVLLVPSCIGIILDRRGSASIASTITKSLGFYVGHFLSLGLFTPFSVLFTQLDVNKYLRPNVGLHWYFSIEMFDHFRLFFNVVFQIHLLIYILPMMIKFKNEKVFGFLVMTGIISTFKSYPSIGDTSFSNTLLLLLYPELISYLRHPLLTISLYFYGLCLLPAFHHLWMNLGSGNANFYYASTLVWAVANGLFWIDAISAILKRNFQIVDLDAKEIDKSNEVIIQT------
42727	GC_00000773		PST_Yr1706a	8230	53	159	5	0	0.960971253785254	0.679086186272139	0.795804205281185	PF06728.19	GPI transamidase subunit PIG-U							8230	Chr_9	--------------------------------------------------------------------------------------------------------------------------------------MLSPAYQIHDWHLILFYLFSPLNVLTSLSKSTVVFNNLAVLLALDGALQNRMAFSMFSLSIGTHLSVYPVLLVPSCIGIILDRRGSASIASTITKSLGFYVGHFLSLGLFTPFSVLFTQLDVNKYLRPNVGLHWYFSIEMFDHFRLFFNVVFQIHLLIYILPMMIKFKNEKVFGFLVMTGIISTFKSYPSIGDTSFSNTLLLLLYPELISYLRHPLLTISLYFYGLCLLPAFHHLWMNLGSGNANFYYASTLVWAVANGLFWIDAISAILKRNFQIVDLDAKEIDKSNEVIIQT------
42728	GC_00000773		PST_Yr1706a	8227	53	159	5	0	0.960971253785254	0.679086186272139	0.795804205281185									8227	Chr_9	-------------------------------------------------------------------------------------------------------------------------------------------------------------------------------------------------------------------------------------------------------------------------------------MRIFITLLLS----------------------------------------------------------------------FGLSLTVCFR-------------------------------SMQSIFERNSQIVDLDAKEIDKSNKVIIQT------
42729	GC_00000773		PST_Yr1706b	7008	53	159	5	0	0.960971253785254	0.679086186272139	0.795804205281185	PF06728.19	GPI transamidase subunit PIG-U							7008	Chr_8	----MLAASSVMAAWLATRIGLESGLAP-----GVMDWITHRPELATPVTGWKQLKEGVYLFQGGLDPYDSGVFHQSPLLLHLFSFIHS-PILVALVYGLVDCYSAWILLRLFRSKWPRNTGPVNSVKLKDDQWMLSPAYQIHDWHLILFYLFSPLNVLTSLSKSTVVFNNLAVLLALDGALQNRMAFSMFSLSIGTHLSVYPVLLVPSCIGIILDRRGSASIASTITKSLGFYVGHFLSLGLFTPFSVLFTQLDVNKYLRPNVGLHWYFSIEMFDHFRLFFNVVFQIHLLIYILPMMIKFKNEKVFGFLVMTGIISTFKSYPSIGDTSFSNTLLLLLYPELISYLRHPLLTISLYFYGLCLLPAFHHLWMNLGSGNANFYYASTLVWAVANGLFWIDAISAILKRNFQIVDLDAKEIDKSNEVIIQT------
42730	GC_00000773		PST_Yr1706b	7009	53	159	5	0	0.960971253785254	0.679086186272139	0.795804205281185	PF06728.19	GPI transamidase subunit PIG-U							7009	Chr_8	--------------------------------------------------------------------------------------------------------------------------------------MLSPAYQIHDWHLILFYLFSPLNVLTSLSKSTVVFNNLAVLLALDGALQNRMAFSMFSLSIGTHLSVYPVLLVPSCIGIILDRRGSASIASTITKSLGFYVGHFLSLGLFTPFSVLFTQLDVNKYLRPNVGLHWYFSIEMFDHFRLFFNVVFQIHLLIYILPMMIKFKNEKVFGFLVMTGIISTFKSYPSIGDTSFSNTLLLLLYPELISYLRHPLLTISLYFYGLCLLPAFHHLWMNLGSGNANFYYASTLVWAVANGLFWIDAISAILKRNFQIVDLDAKEIDKSNEVIIQT------
42731	GC_00000773		PST_Yr1706b	7011	53	159	5	0	0.960971253785254	0.679086186272139	0.795804205281185									7011	Chr_8	----------------------------------------------------------------------------------------------------------------------------------------------------------------------------------------------------------------------------------------------------------------------------------------------------------------------------------------------------------------------------------MNLESGDANFYYASTLVGAIANGLFWIDAVSAIPERNSQIVDLDAKKIDKSNKVIIQT------
42732	GC_00000773		PST_Yr1716a	5632	53	159	5	0	0.960971253785254	0.679086186272139	0.795804205281185	PF06728.19	GPI transamidase subunit PIG-U							5632	Chr_9	----MLAASSVMAAWLATRIGLESGLAP-----GVMDWITHRPELATPVTGWKQLKEGVYLFQGGLDPYDSGVFHQSPLLLHLFSFIHS-PILVALVYGLVDCYSAWILLRLFRSKWPRNTGPVNSVKLKDDQWMLSPAYQIHDWHLILFYLFSPLNVLTSLSKSTVVFNNLAVLLALDGALQNRMAFSMFSLSIGTHLSVYPVLLVPSCIGIILDRRGSASIASTITKSLGFYVGHFLSLGLFTPFSVLFTQLDVNKYLRPNVGLHWYFSIEMFDHFRLFFNVVFQIHLLIYILPMMIKFKNEKVFGFLVMTGIISTFKSYPSIGDTSFSNTLLLLLYPELISYLRHPLLTISLYFYGLCLLPAFHHLWMNLGSGNANFYYASTLVWAVANGLFWIDAISAILKRNFQIVDLDAKEIDKSNEVIIQT------
42733	GC_00000773		PST_Yr1716a	5633	53	159	5	0	0.960971253785254	0.679086186272139	0.795804205281185	PF06728.19	GPI transamidase subunit PIG-U							5633	Chr_9	--------------------------------------------------------------------------------------------------------------------------------------MLSPAYQIHDWHLILFYLFSPLNVLTSLSKSTVVFNNLAVLLALDGALQNRMAFSMFSLSIGTHLSVYPVLLVPSCIGIILDRRGSASIASTITKSLGFYVGHFLSLGLFTPFSVLFTQLDVNKYLRPNVGLHWYFSIEMFDHFRLFFNVVFQIHLLIYILPMMIKFKNEKVFGFLVMTGIISTFKSYPSIGDTSFSNTLLLLLYPELISYLRHPLLTISLYFYGLCLLPAFHHLWMNLGSGNANFYYASTLVWAVANGLFWIDAISAILKRNFQIVDLDAKEIDKSNEVIIQT------
42734	GC_00000773		PST_Yr1716a	5630	53	159	5	0	0.960971253785254	0.679086186272139	0.795804205281185									5630	Chr_9	-------------------------------------------------------------------------------------------------------------------------------------------------------------------------------------------------------------------------------------------------------------------------------------MRIFITLLLS----------------------------------------------------------------------FGLSLTVCFR-------------------------------SMQSIFERNSQIVDLDAKEIDKSNKVIIQT------
42735	GC_00000773		PST_Yr1716b	7207	53	159	5	0	0.960971253785254	0.679086186272139	0.795804205281185	PF06728.19	GPI transamidase subunit PIG-U							7207	Chr_8	----MLAASSVMAAWLATRIGLESGLAP-----GVMDWITHRPELATPVTGWKQLKEGVYLFQGGLDPYDSGVFHQSPLLLHLFSFIHS-PILVALVYGLVDCYSAWILLRLFRSKWPRNTGPVNSVKLKDDQWMLSPAYQIHDWHLILFYLFSPLNVLTSLSKSTVVFNNLAVLLALDGALQNRMAFSMFSLSIGTHLSVYPVLLVPSCIGIILDRRGSASIASTITKSLGFYVGHFLSLGLFTPFSVLFTQLDVNKYLRPNVGLHWYFSIEMFDHFRLFFNVVFQIHLLIYILPMMIKFKNEKVFGFLVMTGIISTFKSYPSIGDTSFSNTLLLLLYPELISYLRHPLLTISLYFYGLCLLPAFHHLWMNLGSGNANFYYASTLVWAVANGLFWIDAISAILKRNFQIVDLDAKEIDKSNEVIIQT------
42736	GC_00000773		PST_Yr1716b	7208	53	159	5	0	0.960971253785254	0.679086186272139	0.795804205281185	PF06728.19	GPI transamidase subunit PIG-U							7208	Chr_8	--------------------------------------------------------------------------------------------------------------------------------------MLSPAYQIHDWHLILFYLFSPLNVLTSLSKSTVVFNNLAVLLALDGALQNRMAFSMFSLSIGTHLSVYPVLLVPSCIGIILDRRGSASIASTITKSLGFYVGHFLSLGLFTPFSVLFTQLDVNKYLRPNVGLHWYFSIEMFDHFRLFFNVVFQIHLLIYILPMMIKFKNEKVFGFLVMTGIISTFKSYPSIGDTSFSNTLLLLLYPELISYLRHPLLTISLYFYGLCLLPAFHHLWMNLGSGNANFYYASTLVWAVANGLFWIDAISAILKRNFQIVDLDAKEIDKSNEVIIQT------
42737	GC_00000773		PST_Yr1716b	7205	53	159	5	0	0.960971253785254	0.679086186272139	0.795804205281185									7205	Chr_8	----------------------------------------------------------------------------------------------------------------------------------------------------------------------------------------------------------------------------------------------------------------------------------------------------------------------------------------------------------------------------------MNLESGDANFYYASTLVGAIANGLFWIDAVSAIPERNSQIVDLDAKKIDKSNKVIIQT------
42738	GC_00000773		PST_Yr2011a	8793	53	159	5	0	0.960971253785254	0.679086186272139	0.795804205281185	PF06728.19	GPI transamidase subunit PIG-U							8793	Chr_9	----MLAASSVMAAWLATRIGLESGLAP-----GVMDWITHRPELATPVTGWKQLKEGVYLFQGGLDPYDSGVFHQSPLLLHLFSFIHS-PILVALVYGLVDCYSAWILLRLFRSKWPRNTGPVNSVKLKDDQWMLSPAYQIHDWHLILFYLFSPLNVLTSLSKSTVVFNNLAVLLALDGALQNRMAFSMFSLSIGTHLSVYPVLLVPSCIGIILDRRGSASIASTITKSLGFYVGHFLSLGLFTPFSVLFTQLDVNKYLRPNVGLHWYFSIEMFDHFRLFFNVVFQIHLLIYILPMMIKFKNEKVFGFLVMTGIISTFKSYPSIGDTSFSNTLLLLLYPELISYLRHPLLTISLYFYGLCLLPAFHHLWMNLGSGNANFYYASTLVWAVANGLFWIDAISAILKRNFQIVDLDAKEIDKSNEVIIQT------
42739	GC_00000773		PST_Yr2011a	8794	53	159	5	0	0.960971253785254	0.679086186272139	0.795804205281185	PF06728.19	GPI transamidase subunit PIG-U							8794	Chr_9	--------------------------------------------------------------------------------------------------------------------------------------MLSPAYQIHDWHLILFYLFSPLNVLTSLSKSTVVFNNLAVLLALDGALQNRMAFSMFSLSIGTHLSVYPVLLVPSCIGIILDRRGSASIASTITKSLGFYVGHFLSLGLFTPFSVLFTQLDVNKYLRPNVGLHWYFSIEMFDHFRLFFNVVFQIHLLIYILPMMIKFKNEKVFGFLVMTGIISTFKSYPSIGDTSFSNTLLLLLYPELISYLRHPLLTISLYFYGLCLLPAFHHLWMNLGSGNANFYYASTLVWAVANGLFWIDAISAILKRNFQIVDLDAKEIDKSNEVIIQT------
42740	GC_00000773		PST_Yr2011a	8796	53	159	5	0	0.960971253785254	0.679086186272139	0.795804205281185									8796	Chr_9	-------------------------------------------------------------------------------------------------------------------------------------------------------------------------------------------------------------------------------------------------------------------------------------MRIFITLLLS----------------------------------------------------------------------FGLSLTVCFR-------------------------------SMQSIFERNSQIVDLDAKEIDKSNKVIIQT------
42741	GC_00000773		PST_Yr2011b	7065	53	159	5	0	0.960971253785254	0.679086186272139	0.795804205281185	PF06728.19	GPI transamidase subunit PIG-U							7065	Chr_8	----MLAASSVMAAWLATRIGLESGLAP-----GVMDWITHRPELATPVTGWKQLKEGVYLFQGGLDPYDSGVFHQSPLLLHLFSFIHS-PILVALVYGLVDCYSAWILLRLFRSKWPRNTGPVNSVKLKDDQWMLSPAYQIHDWHLILFYLFSPLNVLTSLSKSTVVFNNLAVLLALDGALQNRMAFSMFSLSIGTHLSVYPVLLVPSCIGIILDRRGSASIASTITKSLGFYVGHFLSLGLFTPFSVLFTQLDVNKYLRPNVGLHWYFSIEMFDHFRLFFNVVFQIHLLIYILPMMIKFKNEKVFGFLVMTGIISTFKSYPSIGDTSFSNTLLLLLYPELISYLRHPLLTISLYFYGLCLLPAFHHLWMNLGSGNANFYYASTLVWAVANGLFWIDAISAILKRNFQIVDLDAKEIDKSNEVIIQT------
42742	GC_00000773		PST_Yr2011b	7066	53	159	5	0	0.960971253785254	0.679086186272139	0.795804205281185	PF06728.19	GPI transamidase subunit PIG-U							7066	Chr_8	--------------------------------------------------------------------------------------------------------------------------------------MLSPAYQIHDWHLILFYLFSPLNVLTSLSKSTVVFNNLAVLLALDGALQNRMAFSMFSLSIGTHLSVYPVLLVPSCIGIILDRRGSASIASTITKSLGFYVGHFLSLGLFTPFSVLFTQLDVNKYLRPNVGLHWYFSIEMFDHFRLFFNVVFQIHLLIYILPMMIKFKNEKVFGFLVMTGIISTFKSYPSIGDTSFSNTLLLLLYPELISYLRHPLLTISLYFYGLCLLPAFHHLWMNLGSGNANFYYASTLVWAVANGLFWIDAISAILKRNFQIVDLDAKEIDKSNEVIIQT------
42743	GC_00000773		PST_Yr2011b	7063	53	159	5	0	0.960971253785254	0.679086186272139	0.795804205281185									7063	Chr_8	----------------------------------------------------------------------------------------------------------------------------------------------------------------------------------------------------------------------------------------------------------------------------------------------------------------------------------------------------------------------------------MNLESGDANFYYASTLVGAIANGLFWIDAVSAIPERNSQIVDLDAKKIDKSNKVIIQT------
42744	GC_00000773		PST_Yr2015a	7394	53	159	5	0	0.960971253785254	0.679086186272139	0.795804205281185	PF06728.19	GPI transamidase subunit PIG-U							7394	Chr_9	----MLAASSVMAAWLATRIGLESGLAP-----GVMDWITHRPELATPVTGWKQLKEGVYLFQGGLDPYDSGVFHQSPLLLHLFSFIHS-PILVALVYGLVDCYSAWILLRLFRSKWPRNTGPVNSVKLKDDQWMLSPAYQIHDWHLILFYLFSPLNVLTSLSKSTVVFNNLAVLLALDGALQNRMAFSMFSLSIGTHLSVYPVLLVPSCIGIILDRRGSASIASTITKSLGFYVGHFLSLGLFTPFSVLFTQLDVNKYLRPNVGLHWYFSIEMFDHFRLFFNVVFQIHLLIYILPMMIKFKNEKVFGFLVMTGIISTFKSYPSIGDTSFSNTLLLLLYPELISYLRHPLLTISLYFYGLCLLPAFHHLWMNLGSGNANFYYASTLVWAVANGLFWIDAISAILKRNFQIVDLDAKEIDKSNEVIIQT------
42745	GC_00000773		PST_Yr2015a	7395	53	159	5	0	0.960971253785254	0.679086186272139	0.795804205281185	PF06728.19	GPI transamidase subunit PIG-U							7395	Chr_9	--------------------------------------------------------------------------------------------------------------------------------------MLSPAYQIHDWHLILFYLFSPLNVLTSLSKSTVVFNNLAVLLALDGALQNRMAFSMFSLSIGTHLSVYPVLLVPSCIGIILDRRGSASIASTITKSLGFYVGHFLSLGLFTPFSVLFTQLDVNKYLRPNVGLHWYFSIEMFDHFRLFFNVVFQIHLLIYILPMMIKFKNEKVFGFLVMTGIISTFKSYPSIGDTSFSNTLLLLLYPELISYLRHPLLTISLYFYGLCLLPAFHHLWMNLGSGNANFYYASTLVWAVANGLFWIDAISAILKRNFQIVDLDAKEIDKSNEVIIQT------
42746	GC_00000773		PST_Yr2015b	13509	53	159	5	0	0.960971253785254	0.679086186272139	0.795804205281185	PF06728.19	GPI transamidase subunit PIG-U							13509	Chr_8	----MLAASSVMAAWLATRIGLESGLAP-----GVMDWITHRPELATPVTGWKQLKEGVYLFQGGLDPYDSGVFHQSPLLLHLFSFIHS-PILVALVYGLVDCYSAWILLRLFRSKWPRNTGPVNSVKLKDDQWMLSPAYQIHDWHLILFYLFSPLNVLTSLSKSTVVFNNLAVLLALDGALQNRMAFSMFSLSIGTHLSVYPVLLVPSCIGIILDRRGSASIASTITKSLGFYVGHFLSLGLFTPFSVLFTQLDVNKYLRPNVGLHWYFSIEMFDHFRLFFNVVFQIHLLIYILPMMIKFKNEKVFGFLVMTGIISTFKSYPSIGDTSFSNTLLLLLYPELISYLRHPLLTISLYFYGLCLLPAFHHLWMNLGSGNANFYYASTLVWAVANGLFWIDAISAILKRNFQIVDLDAKEIDKSNEVIIQT------
42747	GC_00000773		PST_Yr2015b	13510	53	159	5	0	0.960971253785254	0.679086186272139	0.795804205281185	PF06728.19	GPI transamidase subunit PIG-U							13510	Chr_8	--------------------------------------------------------------------------------------------------------------------------------------MLSPAYQIHDWHLILFYLFSPLNVLTSLSKSTVVFNNLAVLLALDGALQNRMAFSMFSLSIGTHLSVYPVLLVPSCIGIILDRRGSASIASTITKSLGFYVGHFLSLGLFTPFSVLFTQLDVNKYLRPNVGLHWYFSIEMFDHFRLFFNVVFQIHLLIYILPMMIKFKNEKVFGFLVMTGIISTFKSYPSIGDTSFSNTLLLLLYPELISYLRHPLLTISLYFYGLCLLPAFHHLWMNLGSGNANFYYASTLVWAVANGLFWIDAISAILKRNFQIVDLDAKEIDKSNEVIIQT------
42748	GC_00000773		PST_Yr2015b	13512	53	159	5	0	0.960971253785254	0.679086186272139	0.795804205281185									13512	Chr_8	----------------------------------------------------------------------------------------------------------------------------------------------------------------------------------------------------------------------------------------------------------------------------------------------------------------------------------------------------------------------------------MNLESGDANFYYASTLVGAIANGLFWIDAVSAIPERNSQIVDLDAKKIDKSNKVIIQT------
42749	GC_00000773		PST_Yr201644_1	11878	53	159	5	0	0.960971253785254	0.679086186272139	0.795804205281185	PF06728.19	GPI transamidase subunit PIG-U							11878	Chr_9	----MLAASSVMAAWLATRIGLESGLAP-----GVMDWITHRPELATPVTGWKQLKEGVYLFQGGLDPYDSGVFHQSPLLLHLFSFIHS-PILVALVYGLVDCYSAWILLRLFRSKWPRNTGPVNSVKLKDDQWMLSPAYQIHDWHLILFYLFSPLNVLTSLSKSTVVFNNLAVLLALDGALQNRMAFSMFSLSIGTHLSVYPVLLVPSCIGIILDRRGSASIASTITKSLGFYVGHFLSLGLFTPFSVLFTQLDVNKYLRPNVGLHWYFSIEMFDHFRLFFNVVFQIHLLIYILPMMIKFKNEKVFGFLVMTGIISTFKSYPSIGDTSFSNTLLLLLYPELISYLRHPLLTISLYFYGLCLLPAFHHLWMNLGSGNANFYYASTLVWAVANGLFWIDAISAILKRNFQIVDLDAKEIDKSNEVIIQT------
42750	GC_00000773		PST_Yr201644_1	11879	53	159	5	0	0.960971253785254	0.679086186272139	0.795804205281185	PF06728.19	GPI transamidase subunit PIG-U							11879	Chr_9	--------------------------------------------------------------------------------------------------------------------------------------MLSPAYQIHDWHLILFYLFSPLNVLTSLSKSTVVFNNLAVLLALDGALQNRMAFSMFSLSIGTHLSVYPVLLVPSCIGIILDRRGSASIASTITKSLGFYVGHFLSLGLFTPFSVLFTQLDVNKYLRPNVGLHWYFSIEMFDHFRLFFNVVFQIHLLIYILPMMIKFKNEKVFGFLVMTGIISTFKSYPSIGDTSFSNTLLLLLYPELISYLRHPLLTISLYFYGLCLLPAFHHLWMNLGSGNANFYYASTLVWAVANGLFWIDAISAILKRNFQIVDLDAKEIDKSNEVIIQT------
42751	GC_00000773		PST_Yr201644_2	6273	53	159	5	0	0.960971253785254	0.679086186272139	0.795804205281185	PF06728.19	GPI transamidase subunit PIG-U							6273	Chr_8	----MLAASSVMAAWLATRIGLESGLAP-----GVMDWITHRPELATPVTGWKQLKEGVYLFQGGLDPYDSGVFHQSPLLLHLFSFIHS-PILVALVYGLVDCYSAWILLRLFRSKWPRNTGPVNSVKLKDDQWMLSPAYQIHDWHLILFYLFSPLNVLTSLSKSTVVFNNLAVLLALDGALQNRMAFSMFSLSIGTHLSVYPVLLVPSCIGIILDRRGSASIASTITKSLGFYVGHFLSLGLFTPFSVLFTQLDVNKYLRPNVGLHWYFSIEMFDHFRLFFNVVFQIHLLIYILPMMIKFKNEKVFGFLVMTGIISTFKSYPSIGDTSFSNTLLLLLYPELISYLRHPLLTISLYFYGLCLLPAFHHLWMNLGSGNANFYYASTLVWAVANGLFWIDAISAILKRNFQIVDLDAKEIDKSNEVIIQT------
42752	GC_00000773		PST_Yr201644_2	6274	53	159	5	0	0.960971253785254	0.679086186272139	0.795804205281185	PF06728.19	GPI transamidase subunit PIG-U							6274	Chr_8	--------------------------------------------------------------------------------------------------------------------------------------MLSPAYQIHDWHLILFYLFSPLNVLTSLSKSTVVFNNLAVLLALDGALQNRMAFSMFSLSIGTHLSVYPVLLVPSCIGIILDRRGSASIASTITKSLGFYVGHFLSLGLFTPFSVLFTQLDVNKYLRPNVGLHWYFSIEMFDHFRLFFNVVFQIHLLIYILPMMIKFKNEKVFGFLVMTGIISTFKSYPSIGDTSFSNTLLLLLYPELISYLRHPLLTISLYFYGLCLLPAFHHLWMNLGSGNANFYYASTLVWAVANGLFWIDAISAILKRNFQIVDLDAKEIDKSNEVIIQT------
42753	GC_00000773		PST_Yr201644_2	6271	53	159	5	0	0.960971253785254	0.679086186272139	0.795804205281185									6271	Chr_8	----------------------------------------------------------------------------------------------------------------------------------------------------------------------------------------------------------------------------------------------------------------------------------------------------------------------------------------------------------------------------------MNLESGDANFYYASTLVGAIANGLFWIDAVSAIPERNSQIVDLDAKKIDKSNKVIIQT------
42754	GC_00000773		PST_Yr201644_2	6334	53	159	5	0	0.960971253785254	0.679086186272139	0.795804205281185	PF06728.19	GPI transamidase subunit PIG-U							6334	Chr_8	-----------------------------------MDWITHRPELATPVTGWKQLKE---LFQEGLDPYDSGVFHQVE----------------------------------------------------------------------------------------------------------------------------------------------------------------------------------------------------------------------------------------------------------------------------------------APTLLGSFY----------------------------------------EPLSDLGTYRSKRT-------------
42755	GC_00000774		PSH_233a	1332	50	159	6	0	0.839259962653376	0.770954860123311	0.803658664623115	PF13520.12	Amino acid permease	E	Amino acid transport and metabolism	COG0531	Serine transporter YbeC, amino acid:H+ symporter family (PotE) (PDB:3LRB)			1332	Chr_3	MSSTTVSKHPLENGAGPPSIEKTIDKQTDSFTSTEDQDDVELAKLGYKSEFA-----REFGNFSTISFAF----------------------SIMGLC--------------------------SSVTSTFNTPMLSGGPASVVWCWLI-----GSVMCFGFGTSIAELVSAYPTSGGLYSASAYLVPRRYRPFVGFTVGWLNILGQIAGVASTEFALSEMIWAAYTLMRDDDFQVSKSQTVGLYVGLLVIHGLLNCLATKALAGITKSFIFINLTGTMAMIIGLLVTTPEKHDANYIFTKVVDQTGWGNDGLAFVLGLLSVQWTMTDYDATAHISEEVKRAAIAAPVAIFVAVAGTGIFGFVLNIVLVMCSGNIDANNLGGRSS---------------------------------------MIVANILYRNLGPRWFAVVWSVICLNSFSVVLTALQANSRTVFSFSRDGGLPDRGIFSRLSAQ-KVPVYAVWSVIVISILMGLLKFASTVALNAIFSLCTIALDSSYAIPIAMKLIFMDHPEVQFKPGPFSLGRGTPLMWFVNVLSLLWVSFVVVILALPTVIPVTALNMNYASIITFVVISLSTTWYLTSARHWYVGPKSNLH
42756	GC_00000774		PSH_233a	1363	50	159	6	0	0.839259962653376	0.770954860123311	0.803658664623115	PF13520.12	Amino acid permease	E	Amino acid transport and metabolism	COG0531	Serine transporter YbeC, amino acid:H+ symporter family (PotE) (PDB:3LRB)			1363	Chr_3	-----------------MAEAGEVESIDDTRLRHMSKDDQALAKLGYKSEFK-----REFGYFGTLSFAF----------------------SVVGLS--------------------------SCVTSTFNTPFLTAGPAAVVWCWLI-----GSVMCMTIAVSVAELVSAFPTSGGLYSASAFLVPKRFKAPVGFLVGWLSILGQIAAVASAEFALSQMIWSAHTISQGGNQSATKLQIVGTFGVLLIIHGLMNSVATSIMAKLTRGFIFFNLGATLTIISALLLSGPPRQSFDYVFTKIINRTGWDSTPLAFMMGILSSEWTLSDYDATAHISEEIKNPAVAAPLAIMTAISVSGILGWFLNLVLVLYSPDLSSLTTSSSSSSSPFDDVMGLLSNTTDITTAFTNTTSTASDSSSSSSTDLLVVATILSQNLSTGLFYFTWILICINAFFQVHVVLQACSRTLFAFSRDGGLPDRQFFGKLSERTKIPFRAVWVVILISLGFGSLDFVSTVAVNAVFSVCTIALDSSYAIPIAMKMLFKNHPDVKYKPGPFSLGNGVT-MWAINSISVLWVIFISVILAFPMVRPVTMENMNYSSIITVTVIILASTWYYLHAFKWYKGPKSNL-
42757	GC_00000774		PSH_233b	1260	50	159	6	0	0.839259962653376	0.770954860123311	0.803658664623115	PF13520.12	Amino acid permease	E	Amino acid transport and metabolism	COG0531	Serine transporter YbeC, amino acid:H+ symporter family (PotE) (PDB:3LRB)			1260	Chr_1	MSSTTVSKHPLENGAGPPSIEKTIDKQTDSFTSTEDQDDVELAKLGYKSEFA-----REFGNFSTISFAF----------------------SIMGLC--------------------------SSVTSTFNTPMLSGGPASVVWCWLI-----GSVMCFGFGTSIAELVSAYPTSGGLYSASAYLVPRRYRPFVGFTVGWLNILGQIAGVASTEFALSEMIWAAYTLMRDDDFQVSKSQTVGLYVGLLVIHGLLNCLATKALAGITKSFIFINLTGTMAMIIGLLVTTPEKHDANYIFTKVVDQTGWGNDGLAFVLGLLSVQWTMTDYDATAHISEEVKRAAIAAPVAIFVAVAGTGIFGFVLNIVLVMCSGNIDANNLGGRSS---------------------------------------MIVANILYRNLGPRWFAVVWSVICLNSFSVVLTALQANSRTVFSFSRDGGLPDRGIFSRLSAQ-KVPVYAVWSVIVISILMGLLKFASTVALNAIFSLCTIALDSSYAIPIAMKLIFMDHPEVQFKPGPFSLGRGTPLMWFVNVLSLLWVSFVVVILALPTVIPVTALNMNYASIITFVVISLSTTWYLTSARHWYVGPKSNLH
42758	GC_00000774		PSH_233b	1259	50	159	6	0	0.839259962653376	0.770954860123311	0.803658664623115	PF13520.12	Amino acid permease	E	Amino acid transport and metabolism	COG0531	Serine transporter YbeC, amino acid:H+ symporter family (PotE) (PDB:3LRB)			1259	Chr_1	--------------------------------------------------------------------------------------------------------------------------------------MLSGGPASVVWCWLI-----GSVMCFGFGTSIAELVSAYPTSGGLYSASAYLVPRRYRPFVGFTVGWLNILGQIAGVASTEFALSEMIWAAYTLMRDDDFQVSKSQTVGLYVGLLVIHGLLNCLATKALAGITKSFIFINLTGTMAMIIGLLVTTPEKHDANYIFTKVVDQTGWGNDGLAFVLGLLSVQWTMTDYDATAHISEEVKRAAIAAPVAIFVAVAGTGIFGFVLNIVLVMCSGNIDANNLGGRSS---------------------------------------MIVANILYRNLGPRWFAVVWSVICLNSFSVVLTALQANSRTVFSFSRDGGLPDRGIFSRLSAQ-KVPVYAVWSVIVISILMGLLKFASTVALNAIFSLCTIALDSSYAIPIAMKLIFMDHPEVQFKPGPFSLGRGTPLMWFVNVLSLLWVSFVVVILALPTVIPVTALNMNYASIITFVVISLSTTWYLTSARHWYVGPKSNLH
42759	GC_00000774		PSH_233b	1291	50	159	6	0	0.839259962653376	0.770954860123311	0.803658664623115	PF13520.12	Amino acid permease	E	Amino acid transport and metabolism	COG0531	Serine transporter YbeC, amino acid:H+ symporter family (PotE) (PDB:3LRB)			1291	Chr_1	-----------------MAEAGEVESIDDTRLRHMSKDDQALAKLGYKSEFK-----REFGYFGTLSFAF----------------------SVVGLS--------------------------SCVTSTFNTPFLTAGPAAVVWCWLI-----GSVMCMTIAVSVAELVSAFPTSGGLYSASAFLVPKRFKAPVGFLVGWLSILGQIAAVASAEFALSQMIWSAHTISQGGNQSATKLQIVGTFGVLLIIHGLMNSVATSIMAKLTRGFIFFNLGATLTIISALLLSGPPRQSFDYVFTKIINRTGWDSTPLAFMMGILSSEWTLSDYDATAHISEEIKNPAVAAPLAIMTAISVSGILGWFLNLVLVLYSPDLSSLTTSSSSSSSPFDDVMGLLSNTTDITTAFTNTTSTASDSSSSSSTDLLVVATILSQNLSTGLFYFTWILICINAFFQVHVVLQACSRTLFAFSRDGGLPDRQFFGKLSERTKIPFRAVWVVILISLGFGSLDFVSTVAVNAVFSVCTIALDSSYAIPIAMKMLFKNHPDVKYKPGPFSLGNGVT-MWAINSISVLWVIFISVILAFPMVRPVTMENMNYSSIITVTVIILASTWYYLHAFKWYKGPKSNL-
42760	GC_00000774		PSH_76a	1286	50	159	6	0	0.839259962653376	0.770954860123311	0.803658664623115	PF13520.12	Amino acid permease	E	Amino acid transport and metabolism	COG0531	Serine transporter YbeC, amino acid:H+ symporter family (PotE) (PDB:3LRB)			1286	Chr_3	MSSTTVSKHPLENGAGPPSIEKTIDKQTDSFTSTEDQDDVELAKLGYKSEFA-----REFGNFSTISFAF----------------------SIMGLC--------------------------SSVTSTFNTPMLSGGPASVVWCWLI-----GSVMCFGFGTSIAELVSAYPTSGGLYSASAYLVPRRYRPFVGFTVGWLNILGQIAGVASTEFALSEMIWAAYTLMRDDDFQVSKSQTVGLYVGLLVIHGLLNCLATKALAGITKSFIFINLTGTMAMIIGLLVTTPEKHDANYIFTKVVDQTGWGNDGLAFVLGLLSVQWTMTDYDATAHISEEVKRAAIAAPVAIFVAVAGTGIFGFVLNIVLVMCSGNIDANNLGGRSS---------------------------------------MIVANILYRNLGPRWFAVVWSVICLNSFSVVLTALQANSRTVFSFSRDGGLPDRGIFSRLSAQ-KVPVYAVWSVIVISILMGLLKFASTVALNAIFSLCTIALDSSYAIPIAMKLIFMDHPEVQFKPGPFSLGRGTPLMWFVNVLSLLWVSFVVVILALPTVIPVTALNMNYASIITFVVISLSTTWYLTSARHWYVGPKSNLH
42761	GC_00000774		PSH_76a	1255	50	159	6	0	0.839259962653376	0.770954860123311	0.803658664623115	PF13520.12	Amino acid permease	E	Amino acid transport and metabolism	COG0531	Serine transporter YbeC, amino acid:H+ symporter family (PotE) (PDB:3LRB)			1255	Chr_3	-----------------MAEAGEVESIDDTRLRHMSKDDQALAKLGYKSECKAFQNGRNLHHPKYANFCS------------------------DGLI----------------------------RTGDSNSVMKSSGNLDILERYPLRFQSSGSVMCMTIAVSVAELVSAFPTSGGLYSASAFLVPKRFKAPVGFLVGWLSILGQIAAVASAEFALSQMIWSAHTISQGGNQSATKLQIVGTFGVLLIIHGLMNSVATSIMAKLTRGFIFFNLGATLTIISALLLSGPPRQSFDYVFTKIINRTGWDSTPLAFMMGILSSEWTLSDYDATAHISEEIKNPAVAAPLAIMTAISVSGILGWFLNLVLVLYSPDLSSLTTSSSSSSSPFDDVMGLLSNTTDITTAFTNTTSTASDSSSSSSTDLLVVATILSQNLSTGLFYFTWILICINAFFQVHVVLQACSRTLFAFSRDGGLPDRQFFGKLSERTKIPFRAVWVVILISLGFGSLDFVSTVAVNAVFSVCTIALDSSYAIPIAMKMLFKNHPDVKYKPGPFSLGNGVT-MWAINSISVLWVIFISVILAFPMVRPVTMENMNYSSIITVTVIILASTWYYLHAFKWYKGPKSNL-
42762	GC_00000774		PSH_76b	1258	50	159	6	0	0.839259962653376	0.770954860123311	0.803658664623115	PF13520.12	Amino acid permease	E	Amino acid transport and metabolism	COG0531	Serine transporter YbeC, amino acid:H+ symporter family (PotE) (PDB:3LRB)			1258	Chr_1	MSSTTVSKHPLENGAGPPSIEKTIDKQTDSFTSTEDQDDVELAKLGYKSEFA-----REFGNFSTISFAF----------------------SIMGLC--------------------------SSVTSTFNTPMLSGGPASVVWCWLI-----GSVMCFGFGTSIAELVSAYPTSGGLYSASAYLVPRRYRPFVGFTVGWLNILGQIAGVASTEFALSEMIWAAYTLMRDDDFQVSKSQTVGLYVGLLVIHGLLNCLATKALAGITKSFIFINLTGTMAMIIGLLVTTPEKHDANYIFTKVVDQTGWGNDGLAFVLGLLSVQWTMTDYDATAHISEEVKRAAIAAPVAIFVAVAGTGIFGFVLNIVLVMCSGNIDANNLGGRSS---------------------------------------MIVANILYRNLGPRWFAVVWSVICLNSFSVVLTALQANSRTVFSFSRDGGLPDRGIFSRLSAQ-KVPVYAVWSVIVISILMGLLKFASTVALNAIFSLCTIALDSSYAIPIAMKLIFMDHPEVQFKPGPFSLGRGTPLMWFVNVLSLLWVSFVVVILALPTVIPVTALNMNYASIITFVVISLSTTWYLTSARHWYVGPKSNLH
42763	GC_00000774		PSH_76b	1259	50	159	6	0	0.839259962653376	0.770954860123311	0.803658664623115	PF13520.12	Amino acid permease	E	Amino acid transport and metabolism	COG0531	Serine transporter YbeC, amino acid:H+ symporter family (PotE) (PDB:3LRB)			1259	Chr_1	--------------------------------------------------------------------------------------------------------------------------------------MLSGGPASVVWCWLI-----GSVMCFGFGTSIAELVSAYPTSGGLYSASAYLVPRRYRPFVGFTVGWLNILGQIAGVASTEFALSEMIWAAYTLMRDDDFQVSKSQTVGLYVGLLVIHGLLNCLATKALAGITKSFIFINLTGTMAMIIGLLVTTPEKHDANYIFTKVVDQTGWGNDGLAFVLGLLSVQWTMTDYDATAHISEEVKRAAIAAPVAIFVAVAGTGIFGFVLNIVLVMCSGNIDANNLGGRSS---------------------------------------MIVANILYRNLGPRWFAVVWSVICLNSFSVVLTALQANSRTVFSFSRDGGLPDRGIFSRLSAQ-KVPVYAVWSVIVISILMGLLKFASTVALNAIFSLCTIALDSSYAIPIAMKLIFMDHPEVQFKPGPFSLGRGTPLMWFVNVLSLLWVSFVVVILALPTVIPVTALNMNYASIITFVVISLSTTWYLTSARHWYVGPKSNLH
42764	GC_00000774		PSH_76b	1257	50	159	6	0	0.839259962653376	0.770954860123311	0.803658664623115	PF13520.12	Amino acid permease	E	Amino acid transport and metabolism	COG0531	Serine transporter YbeC, amino acid:H+ symporter family (PotE) (PDB:3LRB)			1257	Chr_1	--------------------------------------------------------------------------------------------------------------------------------------------------------------------------------------------------------------------------------------------------------------------------------------MAMIIGLLVTTPEKHDANYIFTKVVDQTGWGNDGLAFVLGLLSVQWTMTDYDATAHISEEVKRAAIAAPVAIFVAVAGTGIFGFVLNIVLVMCSGNIDANNLGGRSS---------------------------------------MIVANILYRNLGPRWFAVVWSVICLNSFSVVLTALQANSRTVFSFSRDGGLPDRGIFSRLSAQ-KVPVYAVWSVIVISILMGLLKFASTVALNAIFSLCTIALDSSYAIPIAMKLIFMDHPEVQFKPGPFSLGRGTPLMWFVNVLSLLWVSFVVVILALPTVIPVTALNMNYASIITFVVISLSTTWYLTSARHWYVGPKSNLH
42765	GC_00000774		PSH_76b	1290	50	159	6	0	0.839259962653376	0.770954860123311	0.803658664623115	PF13520.12	Amino acid permease	E	Amino acid transport and metabolism	COG0531	Serine transporter YbeC, amino acid:H+ symporter family (PotE) (PDB:3LRB)			1290	Chr_1	-----------------MAEAGEVESIDDTRLRHMSKDDQALAKLGYKSEFK-----REFGYFGTLSFAF----------------------SVVGLS--------------------------SCVTSTFNTPFLTAGPAAVVWCWLI-----GSVMCMTIAVSVAELVSAFPTSGGLYSASAFLVPKRFKAPVGFLVGWLSILGQIAAVASAEFALSQMIWSAHTISQGGNQSATKLQIVGTFGVLLIIHGLMNSVATSIMAKLTRGFIFFNLGATLTIISALLLSGPPRQSFDYVFTKIINRTGWDSTPLAFMMGILSSEWTLSDYDATAHISEEIKNPAVAAPLAIMTAISVSGILGWFLNLVLVLYSPDLSSLTTSSSSS-SPFDDVMGLLSNTTDITTAFTDTTSTASDSSSSSSTDLLVVATILSQNLSTGLFYFTWILICINAFFQVHVVLQACSRTLFAFSRDGGLPDRQFFGKLSERTKIPFRAVWVVILISLGFGSLDFVSTVAVNAVFR-----------------------------------------------------------------------------------------------------------
42766	GC_00000774		PSH_NDPSH_1	1200	50	159	6	0	0.839259962653376	0.770954860123311	0.803658664623115	PF13520.12	Amino acid permease	E	Amino acid transport and metabolism	COG0531	Serine transporter YbeC, amino acid:H+ symporter family (PotE) (PDB:3LRB)			1200	Chr_3	MSSTTVSKHPLENGAGPPSIEKTIDKQTDSFTSTEDQDDVELAKLGYKSEFA-----REFGNFSTISFAF----------------------SIMGLC--------------------------SSVTSTFNTPMLSGGPASVVWCWLI-----GSVMCFGFGTSIAELVSAYPTSGGLYSASAYLVPRRYRPFVGFTVGWLNILGQIAGVASTEFALSEMIWAAYTLMRDDDFQVSKSQTVGLYVGLLVIHGLLNCLATKALAGITKSFIFINLTGTMAMIIGLLVTTPEKHDANYIFTKVVDQTGWGNDGLAFVLGLLSVQWTMTDYDATAHISEEVKRAAIAAPVAIFVAVAGTGIFGFVLNIVLVMCSGNIDANNLGGRSS---------------------------------------MIVANILYRNLGPRWFAVVWSVICLNSFSVVLTALQANSRTVFSFSRDGGLPDRGIFSRLSAQ-KVPVYAVWSVIVISILMGLLKFASTVALNAIF---------------------------RYAPSSHA----------------------------------------YNKII----------------------PK----
42767	GC_00000774		PSH_NDPSH_1	1199	50	159	6	0	0.839259962653376	0.770954860123311	0.803658664623115			E	Amino acid transport and metabolism	COG0531	Serine transporter YbeC, amino acid:H+ symporter family (PotE) (PDB:3LRB)			1199	Chr_3	--------------------------------------------------------------------------------------------------------------------------------------------------------------------------------------------------------------------------------------------------------------------------------------------------------------------------------------------------------------------------------------------------------------------------------------------------------------------------------------------------------------------------------------------------------MKLIFMDHPEVQFKPGPFSLGRGTPLMWFVNVLSLLWVSFVVVILALPTVIPVTALNMNYASIITFVVISLSTTWYLTSARHWYVGPKSNLH
42768	GC_00000774		PSH_NDPSH_1	1172	50	159	6	0	0.839259962653376	0.770954860123311	0.803658664623115	PF13520.12	Amino acid permease	E	Amino acid transport and metabolism	COG0531	Serine transporter YbeC, amino acid:H+ symporter family (PotE) (PDB:3LRB)			1172	Chr_3	-----------------MAEAGEVESIDDTRLRHMSKDDQALAKLGYKSECKAFQNGRNLHHPKYANFCS------------------------DGLI----------------------------RTGDSNSVMKSSGNLDILERYPLRFQSSGSVMCMTIAVSVAELVSAFPTSGGLYSASAFLVPKRFKAPVGFLVGWLSILGQIAAVASAEFALSQMIWSAHTISQGGNQSATKLQIVGTFGVLLIIHGLMNSVATSIMAKLTRGFIFFNLGATLTIISALLLSGPPRQSFDYVFTKIINRTGWDSTPLAFMMGILSSEWTLSDYDATAHISEEIKNPAVAAPLAIMTAISVSGILGWFLNLVLVLYSPDLSSLTTSSSSSSSPFDDVMGLLSNTTDITTAFTNTTSTASDSSSSSSTDLLVVATILSQNLSTGLFYFTWILICINAFFQVHVVLQACSRTLFAFSRDGGLPDRQFFGKLSERTKIPFRAVWVVILISLGFGSLDFVSTVAVNAVFSVCTIALDSSYAIPIAMKMLFKNHPDVKYKPGPFSLGNGVT-MWAINSISVLWVIFISVILAFPMVRPVTMENMNYSSIITVTVIILASTWYYLHAFKWYKGPKSNL-
42769	GC_00000774		PSH_NDPSH_2	15147	50	159	6	0	0.839259962653376	0.770954860123311	0.803658664623115	PF13520.12	Amino acid permease	E	Amino acid transport and metabolism	COG0531	Serine transporter YbeC, amino acid:H+ symporter family (PotE) (PDB:3LRB)			15147	Chr_1	MSSTTVSKHPLENGAGPPSIEKTIDKQTDSFTSTEDQDDVELAKLGYKSEFA-----REFGNFSTISFAF----------------------SIMGLC--------------------------SSVTSTFNTPMLSGGPASVVWCWLI-----GSVMCFGFGTSIAELVSAYPTSGGLYSASAYLVPRRYRPFVGFTVGWLNILGQIAGVASTEFALSEMIWAAYTLMRDDDFQVSKSQTVGLYVGLLVIHGLLNCLATKALAGITKSFIFINLTGTMAMIIGLLVTTPEKHDANYIFTKVVDQTGWGNDGLAFVLGLLSVQWTMTDYDATAHISEEVKRAAIAAPVAIFVAVAGTGIFGFVLNIVLVMCSGNIDANNLGGRSS---------------------------------------MIVANILYRNLGPRWFAVVWSVICLNSFSVVLTALQANSRTVFSFSRDGGLPDRGIFSRLSAQ-KVPVYAVWSVIVISILMGLLKFASTVALNAIFSLCTIALDSSYAIPIAMKLIFMDHPEVQFKPGPFSLGRGTPLMWFVNVLSLLWVSFVVVILALPTVIPVTALNMNYASIITFVVISLSTTWYLTSARHWYVGPKSNLH
42770	GC_00000774		PSH_NDPSH_2	15148	50	159	6	0	0.839259962653376	0.770954860123311	0.803658664623115	PF13520.12	Amino acid permease	E	Amino acid transport and metabolism	COG0531	Serine transporter YbeC, amino acid:H+ symporter family (PotE) (PDB:3LRB)			15148	Chr_1	--------------------------------------------------------------------------------------------------------------------------------------MLSGGPASVVWCWLI-----GSVMCFGFGTSIAELVSAYPTSGGLYSASAYLVPRRYRPFVGFTVGWLNILGQIAGVASTEFALSEMIWAAYTLMRDDDFQVSKSQTVGLYVGLLVIHGLLNCLATKALAGITKSFIFINLTGTMAMIIGLLVTTPEKHDANYIFTKVVDQTGWGNDGLAFVLGLLSVQWTMTDYDATAHISEEVKRAAIAAPVAIFVAVAGTGIFGFVLNIVLVMCSGNIDANNLGGRSS---------------------------------------MIVANILYRNLGPRWFAVVWSVICLNSFSVVLTALQANSRTVFSFSRDGGLPDRGIFSRLSAQ-KVPVYAVWSVIVISILMGLLKFASTVALNAIFSLCTIALDSSYAIPIAMKLIFMDHPEVQFKPGPFSLGRGTPLMWFVNVLSLLWVSFVVVILALPTVIPVTALNMNYASIITFVVISLSTTWYLTSARHWYVGPKSNLH
42771	GC_00000774		PST_130_1	1687	50	159	6	0	0.839259962653376	0.770954860123311	0.803658664623115	PF13520.12	Amino acid permease	E	Amino acid transport and metabolism	COG0531	Serine transporter YbeC, amino acid:H+ symporter family (PotE) (PDB:3LRB)			1687	Chr_3	MSSTTVSKHPLENGAGPPSIEKTIDKQTDSFTSTEDQDDVELAKLGYKSEFA-----REFGNFSTISFAF----------------------SIMGLC--------------------------SSVTSTFNTPMLSGGPASVVWCWLI-----GSVMCFGFGTSIAELVSAYPTSGGLYSASAYLVPRRYRPFVGFTVGWLNILGQIAGVASTEFALSEMIWAAYTLMRDDDFQVSKSQTVGLYVGLLVIHGLLNCLATKALAGITKSFIFINLTGTMAMIIGLLVTTPEKHDANYIFTKVVDQTGWGNDGLAFVLGLLSVQWTMTDYDATAHISEEVKRAAIAAPVAIFVAVAGTGIFGFVLNIVLVMCSGNIDANNLGGRSS---------------------------------------MIVANILYRNLGPRWFAVVWSVICLNSFSVVLTALQANSRTVFSFSRDGGLPDRGIFSRLSAQ-KVPVYAVWSVIVISILMGLLKFASTVALNAIFSLCTIALDSSYAIPIAMKLIFMDHPEVQFKPGPFSLGRGTPLMWFVNVLSLLWVSFVVVILALPTVIPVTALNMNYASIITFVVISLSTTWYLTSARHWYVGPKSNLH
42772	GC_00000774		PST_130_1	1688	50	159	6	0	0.839259962653376	0.770954860123311	0.803658664623115	PF13520.12	Amino acid permease	E	Amino acid transport and metabolism	COG0531	Serine transporter YbeC, amino acid:H+ symporter family (PotE) (PDB:3LRB)			1688	Chr_3	-------------------MTSSLLSL-DINLSLQESLVILVPSLSHSRSWGCVP--QLLAQLSSLFFPE-------------------KSNPVSALS-----------------------DQRSAPLIPFNTPMLSGGPASVVWCWLI-----GSVMCFGFGTSIAELVSAYPTSGGLYSASAYLVPRRYRPFVGFTVGWLNILGQIAGVASTEFALSEMIWAAYTLMRDDDFQVSKSQTVGLYVGLLVIHGLLNCLATKALAGITKSFIFINLTGTMAMIIGLLVTTPEKHDANYIFTKVVDQTGWGNDGLAFVLGLLSVQWTMTDYDATAHISEEVKRAAIAAPVAIFVAVAGTGIFGFVLNIVLVMCSGNIDANNLGGRSS---------------------------------------MIVANILYRNLGPRWFAVVWSVICLNSFSVVLTALQANSRTVFSFSRDGGLPDRGIFSRLSAQ-KVPVYAVWSVIVISILMGLLKFASTVALNAIFSLCTIALDSSYAIPIAMKLIFMDHPEVQFKPGPFSLGRGTPLMWFVNVLSLLWVSFVVVILALPTVIPVTALNMNYASIITFVVISLSTTWYLTSARHWYVGPKSNLH
42773	GC_00000774		PST_130_1	1644	50	159	6	0	0.839259962653376	0.770954860123311	0.803658664623115	PF13520.12	Amino acid permease	E	Amino acid transport and metabolism	COG0531	Serine transporter YbeC, amino acid:H+ symporter family (PotE) (PDB:3LRB)			1644	Chr_3	-----------------MAEAGEVESIDDTRLRHMSKDDQALAKLGYKSECKAFQNGRNLHHPKYANFCS------------------------DGLI----------------------------RTGDSNSVMKSSGNLDILERYPLRFQSSGSVMCMTIAVSVAELVSAFPTSGGLYSASAFLVPKRFKAPVGFLVGWLSILGQIAAVASAEFALSQMIWSAHTISQGGNQSATKLQIVGTFGVLLIIHGLMNSVATSIMAKLTRGFIFFNLGATLTIISALLLSGPPRQSFDYVFTR-----------------------------------------------------SSIGLVG-----------------------------------------------------------------------------------------------------------------------IQRL------------------------------------------------------------------------------------------------------------------------------------------------
42774	GC_00000774		PST_130_1	1643	50	159	6	0	0.839259962653376	0.770954860123311	0.803658664623115									1643	Chr_3	------------------------------------------------------------------------------------------------------------------------------------------------------------------------------------------------------------------------------------------------------------------------------------------------------------------------------------------------------MVAAPLAIMTAISVSGILGWFLNLVLVLYSPDLSSLTTSSSSSSSPFDDVMGLLSNTTDITTAFTNTTSTASDSSSSSSTDLLVVATILSQKFKHGLFYFTWILICINAFFQVHVVLQACSRT--CSPSVGMVASL-----IVKRTKIPFRAVWVVILISLGFGSLDFVSTVAVNAVFS---------------NEDAFKNHPDGIQKPSPVVFIQPVL-M--ISAISIQWNLH-----SIPDGSTGDYGEHELFVHHNRDSDYLASTWYYLHAFKWYKGPKSNL-
42775	GC_00000774		PST_130_2	16253	50	159	6	0	0.839259962653376	0.770954860123311	0.803658664623115	PF13520.12	Amino acid permease	E	Amino acid transport and metabolism	COG0531	Serine transporter YbeC, amino acid:H+ symporter family (PotE) (PDB:3LRB)			16253	Chr_1	MSSTTVSKHPLENGAGPPSIEKTIDKQTDSFTSTEDQDDVELAKLGYKSEFA-----REFGNFSTISFAF----------------------SIMGCVPQLLAQLSSLFFPEKSNPVSALSDQRSAPLIPFNTPMLSGGPASVVWCWLI-----GSVMCFGFGTSIAELVSAYPTSGGLYSASAYLVPRRYRPFVGFTVGWLNILGQIAGVASTEFALSEMIWAAYTLMRDDDFQVSKSQTVGLYVGLLVIHGLLNCLATKALAGITKSFIFINLTGTMAMIIGLLVTTPEKHDANYIFTKVVDQTGWGNDGLAFVLGLLSVQWTMTDYDATAHISEEVKRAAIAAPVAIFVAVAGTGIFGFVLNIVLVMCSGNIDANNLGGRSS---------------------------------------MIVANILYRNLGPRWFAVVWSVICLNSFSVVLTALQANSRTVFSFSRDGGLPDRGIFSRLSAQ-KVPVYAVWSVIVISILMGLLKFASTVALNAIFSLCTIALDSSYAIPIAMKLIFMDHPEVQFKPGPFSLGRGTPLMWFVNVLSLLWVSFVVVILALPTVIPVTALNMNYASIITFVVISLSTTWYLTSARHWYVGPKSNLH
42776	GC_00000774		PST_130_2	16252	50	159	6	0	0.839259962653376	0.770954860123311	0.803658664623115	PF13520.12	Amino acid permease	E	Amino acid transport and metabolism	COG0531	Serine transporter YbeC, amino acid:H+ symporter family (PotE) (PDB:3LRB)			16252	Chr_1	--------------------------------------------------------------------------------------------------------------------------------------MLSGGPASVVWCWLI-----GSVMCFGFGTSIAELVSAYPTSGGLYSASAYLVPRRYRPFVGFTVGWLNILGQIAGVASTEFALSEMIWAAYTLMRDDDFQVSKSQTVGLYVGLLVIHGLLNCLATKALAGITKSFIFINLTGTMAMIIGLLVTTPEKHDANYIFTKVVDQTGWGNDGLAFVLGLLSVQWTMTDYDATAHISEEVKRAAIAAPVAIFVAVAGTGIFGFVLNIVLVMCSGNIDANNLGGRSS---------------------------------------MIVANILYRNLGPRWFAVVWSVICLNSFSVVLTALQANSRTVFSFSRDGGLPDRGIFSRLSAQ-KVPVYAVWSVIVISILMGLLKFASTVALNAIFSLCTIALDSSYAIPIAMKLIFMDHPEVQFKPGPFSLGRGTPLMWFVNVLSLLWVSFVVVILALPTVIPVTALNMNYASIITFVVISLSTTWYLTSARHWYVGPKSNLH
42777	GC_00000774		PST_130_2	13116	50	159	6	0	0.839259962653376	0.770954860123311	0.803658664623115	PF13520.12	Amino acid permease	E	Amino acid transport and metabolism	COG0531	Serine transporter YbeC, amino acid:H+ symporter family (PotE) (PDB:3LRB)			13116	Chr_1	-----------------MAEAGEVESIDDTRLRHMSKDDQALAKLGYKSEFK-----REFGYFGTLSFAF----------------------SVVGLS--------------------------SCVTSTFNTPFLTAGPAAVVWCWLI-----GSVMCMTIAVSVAELVSAFPTSGGLYSASAFLVPKRFKAPVGFLVGWLSILGQIAAVASAEFALSQMIWSAHTISQGGNQSATKLQIVGTFGVLLIIHGLMNSVATSIMAKLTRGFIFFNLGATLTIISALLLSGPPRQSFDYVFTKIINRTGWDSTPLAFMMGILSSEWTLSDYDATAHISEEIKNPAVAAPLAIMTAISVSGILGWFLNLVLVLYSPDLSSLTTSSSSS-SPFDDVMGLLSNTTDITTAFTDTTSTASDSSSSSSTDLLVVATILSQNLSTGLFYFTWILICINAFFQVHVVLQACSRTLFAFSRDGGLPDRQFFGKLSERTKIPFRAVWVVILISLGFGSLDFVSTVAVNAVFSVCTIALDSSYAIPIAMKMLFKNHPDVKYKPGPFSLGNGVT-MWAINSISVLWVIFISVILAFPMVRPVTMENMNYSSIITVTVIILASTWYYLHAFKWYKGPKSNL-
42778	GC_00000774		PST_134E36_1	2779	50	159	6	0	0.839259962653376	0.770954860123311	0.803658664623115	PF13520.12	Amino acid permease	E	Amino acid transport and metabolism	COG0531	Serine transporter YbeC, amino acid:H+ symporter family (PotE) (PDB:3LRB)			2779	Chr_3	MSSTTVSKHPLENGAGPPSIEKTIDKQTDSFTSTEDQDDVELAKLGYKSEFA-----REFGNFSTISFAF----------------------SIMGLC--------------------------SSVTSTFNTPMLSGGPASVVWCWLI-----GSVMCFGFGTSIAELVSAYPTSGGLYSASAYLVPRRYRPFVGFTVGWLNILGQIAGVASTEFALSEMIWAAYTLMRDDDFQVSKSQTVGLYVGLLVIHGLLNCLATKALAGITKSFIFINLTGTMAMIIGLLVTTPEKHDANYIFTKVVDQTGWGNDGLAFVLGLLSVQWTMTDYDATAHISEEVKRAAIAAPVAIFVAVAGTGIFGFVLNIVLVMCSGNIDANNLGGRSS---------------------------------------MIVANILYRNLGPRWFAVVWSVICLNSFSVVLTALQANSRTVFSFSRDGGLPDRGIFSRLSAQ-KVPVYAVWSVIVISILMGLLKFASTVALNAIFSLCTIALDSSYAIPIAMKLIFMDHPEVQFKPGPFSLGRGTPLMWFVNVLSLLWVSFVVVILALPTVIPVTALNMNYASIITFVVISLSTTWYLTSARHWYVGPKSNLH
42779	GC_00000774		PST_134E36_1	2780	50	159	6	0	0.839259962653376	0.770954860123311	0.803658664623115	PF13520.12	Amino acid permease	E	Amino acid transport and metabolism	COG0531	Serine transporter YbeC, amino acid:H+ symporter family (PotE) (PDB:3LRB)			2780	Chr_3	-------------------MTSSLLSL-DINLSLQESLVILVPSLSHSRSWG--CVPQLLAQLSSLFFPE-------------------KSNPVSALS-----------------------DQRSAPLIPFNTPMLSGGPASVVWCWLI-----GSVMCFGFGTSIAELVSAYPTSGGLYSASAYLVPRRYRPFVGFTVGWLNILGQIAGVASTEFALSEMIWAAYTLMRDDDFQVSKSQTVGLYVGLLVIHGLLNCLATKALAGITKSFIFINLTGTMAMIIGLLVTTPEKHDANYIFTKVVDQTGWGNDGLAFVLGLLSVQWTMTDYDATAHISEEVKRAAIAAPVAIFVAVAGTGIFGFVLNIVLVMCSGNIDANNLGGRSS---------------------------------------MIVANILYRNLGPRWFAVVWSVICLNSFSVVLTALQANSRTVFSFSRDGGLPDRGIFSRLSAQ-KVPVYAVWSVIVISILMGLLKFASTVALNAIFSLCTIALDSSYAIPIAMKLIFMDHPEVQFKPGPFSLGRGTPLMWFVNVLSLLWVSFVVVILALPTVIPVTALNMNYASIITFVVISLSTTWYLTSARHWYVGPKSNLH
42780	GC_00000774		PST_134E36_1	2813	50	159	6	0	0.839259962653376	0.770954860123311	0.803658664623115	PF13520.12	Amino acid permease	E	Amino acid transport and metabolism	COG0531	Serine transporter YbeC, amino acid:H+ symporter family (PotE) (PDB:3LRB)			2813	Chr_3	-----------------MAEAGEVESIDDTRLRHMSKDDQALAKLGYKSEFK-----REFGYFGTLSFAF----------------------SVVGLS--------------------------SCVTSTFNTPFLTAGPAAVVWCWLI-----GSVMCMTIAVSVAELVSAFPTSGGLYSASAFLVPKRFKAPVGFLVGWLSILGQIAAVASAEFALSQMIWSAHTISQGGNQSATKLQIVGTFGVLLIIHGLMNSVATSIMAKLTRGFIFFNLGATLTIISALLLSGPPRQSFDYVFTKIINRTGWDSTPLAFMMGILSSEWTLSDYDATAHISEEIKNPAVAAPLAIMTAISVSGILGWFLNLVLVLYSPDLSSLTTSSSSSSSPFDDVMGLLSNTTDITTAFTNTTSTASDSSSSSSTDLLVVATILSQNLSTGLFYFTWILICINAFFQVHVVLQACSRTLFAFSRDGGLPDRQFFGKLSERTKIPFRAVWVVILISLGFGSLDFVSTVAVNAVFSVCTIALDSSYAIPIAMKMLFKNHPDVKYKPGPFSLGNGVT-MWAINSISVLWVIFISVILAFPMVRPVTMENMNYSSIITVTVIILASTWYYLHAFKWYKGPKSNL-
42781	GC_00000774		PST_134E36_2	185	50	159	6	0	0.839259962653376	0.770954860123311	0.803658664623115	PF13520.12	Amino acid permease	E	Amino acid transport and metabolism	COG0531	Serine transporter YbeC, amino acid:H+ symporter family (PotE) (PDB:3LRB)			185	Chr_1	MSSTTVSKHPLENGAGPPSIEKTIDKQTDSFTSTEDQDDVELAKLGYKSEFA-----REFGNFSTISFAF----------------------SIMGLC--------------------------SSVTSTFNTPMLSGGPASVVWCWLI-----GSVMCFGFGTSIAELVSAYPTSGGLYSASAYLVPRRYRPFVGFTVGWLNILGQIAGVASTEFALSEMIWAAYTLMRDDDFQVSKSQTVGLYVGLLVIHGLLNCLATKALAGITKSFIFINLTGTMAMIIGLLVTTPEKHDANYIFTKVVDQTGWGNDGLAFVLGLLSVQWTMTDYDATAHISEEVKRAAIAAPVAIFVAVAGTGIFGFVLNIVLVMCSGNIDANNLGGRSS---------------------------------------MIVANILYRNLGPRWFAVVWSVICLNSFSVVLTALQANSRTVFSFSRDGGLPDRGIFSRLSAQ-KVPVYAVWSVIVISILMGLLKFASTVALNAIFSLCTIALDSSYAIPIAMKLIFMDHPEVQFKPGPFSLGRGTPLMWFVNVLSLLWVSFVVVILALPTVIPVTALNMNYASIITFVVISLSTTWYLTSARHWYVGPKSNLH
42782	GC_00000774		PST_134E36_2	186	50	159	6	0	0.839259962653376	0.770954860123311	0.803658664623115	PF13520.12	Amino acid permease	E	Amino acid transport and metabolism	COG0531	Serine transporter YbeC, amino acid:H+ symporter family (PotE) (PDB:3LRB)			186	Chr_1	--------------------------------------------------------------------------------------------------------------------------------------MLSGGPASVVWCWLI-----GSVMCFGFGTSIAELVSAYPTSGGLYSASAYLVPRRYRPFVGFTVGWLNILGQIAGVASTEFALSEMIWAAYTLMRDDDFQVSKSQTVGLYVGLLVIHGLLNCLATKALAGITKSFIFINLTGTMAMIIGLLVTTPEKHDANYIFTKVVDQTGWGNDGLAFVLGLLSVQWTMTDYDATAHISEEVKRAAIAAPVAIFVAVAGTGIFGFVLNIVLVMCSGNIDANNLGGRSS---------------------------------------MIVANILYRNLGPRWFAVVWSVICLNSFSVVLTALQANSRTVFSFSRDGGLPDRGIFSRLSAQ-KVPVYAVWSVIVISILMGLLKFASTVALNAIFSLCTIALDSSYAIPIAMKLIFMDHPEVQFKPGPFSLGRGTPLMWFVNVLSLLWVSFVVVILALPTVIPVTALNMNYASIITFVVISLSTTWYLTSARHWYVGPKSNLH
42783	GC_00000774		PST_134E36_2	222	50	159	6	0	0.839259962653376	0.770954860123311	0.803658664623115	PF13520.12	Amino acid permease	E	Amino acid transport and metabolism	COG0531	Serine transporter YbeC, amino acid:H+ symporter family (PotE) (PDB:3LRB)			222	Chr_1	-----------------MAEAGEVESIDDTRLRHMSKDDQALAKLGYKSEFK-----REFGYFGTLSFAF----------------------SVVGLS--------------------------SCVTSTFNTPFLTAGPAAVVWCWLI-----GSVMCMTIAVSVAELVSAFPTSGGLYSASAFLVPKRFKAPVGFLVGWLSILGQIAAVASAEFALSQMIWSAHTISQGGNQSATKLQIVGTFGVLLIIHGLMNSVATSIMAKLTRGFIFFNLGATLTIISALLLSGPPRQSFDYVFTKIINRTGWDSTPLAFMMGILSSEWTLSDYDATAHISEEIKNPAVAAPLAIMTAISVSGILGWFLNLVLVLYSPDLSSLTTSSSSS-SPFDDVMGLLSNTTDITTAFTDTTSTASDSSSSSSTDLLVVATILSQNLSTGLFYFTWILICINAFFQVHVVLQACSRTLFAFSRDGGLPDRQFFGKLSERTKIPFRAVWVVILISLGFGSLDFVSTVAVNAVFSVCTIALDSSYAIPIAMKMLFKNHPDVKYKPGPFSLGNGVT-MWAINSISVLWVIFISVILAFPMVRPVTMENMNYSSIITVTVIILASTWYYLHAFKWYKGPKSNL-
42784	GC_00000774		PST_AR0005a	9052	50	159	6	0	0.839259962653376	0.770954860123311	0.803658664623115	PF13520.12	Amino acid permease	E	Amino acid transport and metabolism	COG0531	Serine transporter YbeC, amino acid:H+ symporter family (PotE) (PDB:3LRB)			9052	Chr_1	MSSTTVSKHPLENGAGPPSIEKTIDKQTDSFTSTEDQDDVELAKLGYKSEFA-----REFGNFSTISFAF----------------------SIMGLC--------------------------SSVTSTFNTPMLSGGPASVVWCWLI-----GSVMCFGFGTSIAELVSAYPTSGGLYSASAYLVPRRYRPFVGFTVGWLNILGQIAGVASTEFALSEMIWAAYTLMRDDDFQVSKSQTVGLYVGLLVIHGLLNCLATKALAGITKSFIFINLTGTMAMIIGLLVTTPEKHDANYIFTKVVDQTGWGNDGLAFVLGLLSVQWTMTDYDATAHISEEVKRAAIAAPVAIFVAVAGTGIFGFVLNIVLVMCSGNIDANNLGGRSS---------------------------------------MIVANILYRNLGPRWFAVVWSVICLNSFSVVLTALQANSRTVFSFSRDGGLPDRGIFSRLSAQ-KVPVYAVWSVIVISILMGLLKFASTVALNAIF---------------------------RYAPSSHA----------------------------------------YNKII----------------------PK----
42785	GC_00000774		PST_AR0005a	9021	50	159	6	0	0.839259962653376	0.770954860123311	0.803658664623115	PF13520.12	Amino acid permease	E	Amino acid transport and metabolism	COG0531	Serine transporter YbeC, amino acid:H+ symporter family (PotE) (PDB:3LRB)			9021	Chr_1	-----------------MAEAGEVESIDDTRLRHMSKDDQALAKLGYKSEFK-----REFGYFGTLSFAF----------------------SVVGLS--------------------------SCVTSTFNTPFLTAGPAAVVWCWLI-----GSVMCMTIAVSVAELVSAFPTSGGLYSASAFLVPKRFKAPVGFLVGWLSILGQIAAVASAEFALSQMIWSAHTISQGGNQSATKLQIVGTFGVLLIIHGLMNSVATSIMAKLTRGFIFFNLGATLTIISALLLSGPPRQSFDYVFTKIINRTGWDSTPLAFMMGILSSEWTLSDYDATAHISEEIKNPAVAAPLAIMTAISVSGILGWFLNLVLVLYSPDLSSLTTSSSSS-SPFDDVMGLLSNTTDITTAFTDTTSTASDSSSSSSTDLLVVATILSQNLSTGLFYFTWILICINAFFQVHVVLQACSRTLFAFSRDGGLPDRQFFGKLSERTKIPFRAVWVVILISLGFGSLDFVSTVAVNAVFSVCTIALDSSYAIPIAMKMLFKNHPDVKYKPGPFSLGNGVT-MWAINSISVLWVIFISVILAFPMVRPVTMENMNYSSIITVTVIILASTWYYLHAFKWYKGPKSNL-
42786	GC_00000774		PST_AR0005a	9051	50	159	6	0	0.839259962653376	0.770954860123311	0.803658664623115			E	Amino acid transport and metabolism	COG0531	Serine transporter YbeC, amino acid:H+ symporter family (PotE) (PDB:3LRB)			9051	Chr_1	--------------------------------------------------------------------------------------------------------------------------------------------------------------------------------------------------------------------------------------------------------------------------------------------------------------------------------------------------------------------------------------------------------------------------------------------------------------------------------------------------------------------------------------------------------MKLIFMDHPEVQFKPGPFSLGRGTPLMWFVNVLSLLWVSFVVVILALPTVIPVTALNMNYASIITFVVISLSTTWYLTSARHWYVGPKSNLH
42787	GC_00000774		PST_AR0005b	165	50	159	6	0	0.839259962653376	0.770954860123311	0.803658664623115	PF13520.12	Amino acid permease	E	Amino acid transport and metabolism	COG0531	Serine transporter YbeC, amino acid:H+ symporter family (PotE) (PDB:3LRB)			165	Chr_3	MSSTTVSKHPLENGAGPPSIEKTIDKQTDSFTSTEDQDDVELAKLGYKSEFA-----REFGNFSTISFAF----------------------SIMGLC--------------------------SSVTSTFNTPMLSGGPASVVWCWLI-----GSVMCFGFGTSIAELVSAYPTSGGLYSASAYLVPRRYRPFVGFTVGWLNILGQIAGVASTEFALSEMIWAAYTLMRDDDFQVSKSQTVGLYVGLLVIHGLLNCLATKALAGITKSFIFINLTGTMAMIIGLLVTTPEKHDANYIFTKVVDQTGWGNDGLAFVLGLLSVQWTMTDYDATAHISEEVKRAAIAAPVAIFVAVAGTGIFGFVLNIVLVMCSGNIDANNLGGRSS---------------------------------------MIVANILYRNLGPRWFAVVWSVICLNSFSVVLTALQANSRTVFSFSRDGGLPDRGIFSRLSAQ-KVPVYAVWSVIVISILMGLLKFASTVALNAIFSLCTIALDSSYAIPIAMKLIFMDHPEVQFKPGPFSLGRGTPLMWFVNVLSLLWVSFVVVILALPTVIPVTALNMNYASIITFVVISLSTTWYLTSARHWYVGPKSNLH
42788	GC_00000774		PST_AR0005b	166	50	159	6	0	0.839259962653376	0.770954860123311	0.803658664623115	PF13520.12	Amino acid permease	E	Amino acid transport and metabolism	COG0531	Serine transporter YbeC, amino acid:H+ symporter family (PotE) (PDB:3LRB)			166	Chr_3	--------------------------------------------------------------------------------------------------------------------------------------MLSGGPASVVWCWLI-----GSVMCFGFGTSIAELVSAYPTSGGLYSASAYLVPRRYRPFVGFTVGWLNILGQIAGVASTEFALSEMIWAAYTLMRDDDFQVSKSQTVGLYVGLLVIHGLLNCLATKALAGITKSFIFINLTGTMAMIIGLLVTTPEKHDANYIFTKVVDQTGWGNDGLAFVLGLLSVQWTMTDYDATAHISEEVKRAAIAAPVAIFVAVAGTGIFGFVLNIVLVMCSGNIDANNLGGRSS---------------------------------------MIVANILYRNLGPRWFAVVWSVICLNSFSVVLTALQANSRTVFSFSRDGGLPDRGIFSRLSAQ-KVPVYAVWSVIVISILMGLLKFASTVALNAIFSLCTIALDSSYAIPIAMKLIFMDHPEVQFKPGPFSLGRGTPLMWFVNVLSLLWVSFVVVILALPTVIPVTALNMNYASIITFVVISLSTTWYLTSARHWYVGPKSNLH
42789	GC_00000774		PST_AR0005b	199	50	159	6	0	0.839259962653376	0.770954860123311	0.803658664623115	PF13520.12	Amino acid permease	E	Amino acid transport and metabolism	COG0531	Serine transporter YbeC, amino acid:H+ symporter family (PotE) (PDB:3LRB)			199	Chr_3	-----------------MAEAGEVESIDDTRLRHMSKDDQALAKLGYKSEFK-----REFGYFGTLSFAF----------------------SVVGLS--------------------------SCVTSTFNTPFLTAGPAAVVWCWLI-----GSVMCMTIAVSVAELVSAFPTSGGLYSASAFLVPKRFKAPVGFLVGWLSILGQIAAVASAEFALSQMIWSAHTISQGGNQSATKLQIVGTFGVLLIIHGLMNSVATSIMAKLTRGFIFFNLGATLTIISALLLSGPPRQSFDYVFTKIINRTGWDSTPLAFMMGILSSEWTLSDYDATAHISEEIKNPAVAAPLAIMTAISVSGILGWFLNLVLVLYSPDLSSLTTSSSSSSSPFDDVMGLLSNTTDITTAFTNTTSTASDSSSSSSTDLLVVATILSQNLSTGLFYFTWILICINAFFQVHVVLQACSRTLFAFSRDGGLPDRQFFGKLSERTKIPFRAVWVVILISLGFGSLDFVSTVAVNAVFSVCTIALDSSYAIPIAMKMLFKNHPDVKYKPGPFSLGNGVT-MWAINSISVLWVIFISVILAFPMVRPVTMENMNYSSIITVTVIILASTWYYLHAFKWYKGPKSNL-
42790	GC_00000774		PST_AZ2_1	1420	50	159	6	0	0.839259962653376	0.770954860123311	0.803658664623115	PF13520.12	Amino acid permease	E	Amino acid transport and metabolism	COG0531	Serine transporter YbeC, amino acid:H+ symporter family (PotE) (PDB:3LRB)			1420	Chr_3	MSSTTVSKHPLENGAGPPSIEKTIDKQTDSFTSTEDQDDVELAKLGYKSEFA-----REFGNFSTISFAF----------------------SIMGLC--------------------------SSVTSTFNTPMLSGGPASVVWCWLI-----GSVMCFGFGTSIAELVSAYPTSGGLYSASAYLVPRRYRPFVGFTVGWLNILGQIAGVASTEFALSEMIWAAYTLMRDDDFQVSKSQTVGLYVGLLVIHGLLNCLATKALAGITKSFIFINLTGTMAMIIGLLVTTPEKHDANYIFTKVVDQTGWGNDGLAFVLGLLSVQWTMTDYDATAHISEEVKRAAIAAPVAIFVAVAGTGIFGFVLNIVLVMCSGNIDANNLGGRSS---------------------------------------MIVANILYRNLGPRWFAVVWSVICLNSFSVVLTALQANSRTVFSFSRDGGLPDRGIFSRLSAQ-KVPVYAVWSVIVISILMGLLKFASTVALNAIFSLCTIALDSSYAIPIAMKLIFMDHPEVQFKPGPFSLGRGTPLMWFVNVLSLLWVSFVVVILALPTVIPVTALNMNYASIITFVVISLSTTWYLTSARHWYVGPKSNLH
42791	GC_00000774		PST_AZ2_1	1421	50	159	6	0	0.839259962653376	0.770954860123311	0.803658664623115	PF13520.12	Amino acid permease	E	Amino acid transport and metabolism	COG0531	Serine transporter YbeC, amino acid:H+ symporter family (PotE) (PDB:3LRB)			1421	Chr_3	--------------------------------------------------------------------------------------------------------------------------------------MLSGGPASVVWCWLI-----GSVMCFGFGTSIAELVSAYPTSGGLYSASAYLVPRRYRPFVGFTVGWLNILGQIAGVASTEFALSEMIWAAYTLMRDDDFQVSKSQTVGLYVGLLVIHGLLNCLATKALAGITKSFIFINLTGTMAMIIGLLVTTPEKHDANYIFTKVVDQTGWGNDGLAFVLGLLSVQWTMTDYDATAHISEEVKRAAIAAPVAIFVAVAGTGIFGFVLNIVLVMCSGNIDANNLGGRSS---------------------------------------MIVANILYRNLGPRWFAVVWSVICLNSFSVVLTALQANSRTVFSFSRDGGLPDRGIFSRLSAQ-KVPVYAVWSVIVISILMGLLKFASTVALNAIFSLCTIALDSSYAIPIAMKLIFMDHPEVQFKPGPFSLGRGTPLMWFVNVLSLLWVSFVVVILALPTVIPVTALNMNYASIITFVVISLSTTWYLTSARHWYVGPKSNLH
42792	GC_00000774		PST_AZ2_1	1454	50	159	6	0	0.839259962653376	0.770954860123311	0.803658664623115	PF13520.12	Amino acid permease	E	Amino acid transport and metabolism	COG0531	Serine transporter YbeC, amino acid:H+ symporter family (PotE) (PDB:3LRB)			1454	Chr_3	-----------------MAEAGEVESIDDTRLRHMSKDDQALAKLGYKSEFK-----REFGYFGTLSFAF----------------------SVVGLS--------------------------SCVTSTFNTPFLTAGPAAVVWCWLI-----GSVMCMTIAVSVAELVSAFPTSGGLYSASAFLVPKRFKAPVGFLVGWLSILGQIAAVASAEFALSQMIWSAHTISQGGNQSATKLQIVGTFGVLLIIHGLMNSVATSIMAKLTRGFIFFNLGATLTIISALLLSGPPRQSFDYVFTKIINRTGWDSTPLAFMMGILSSEWTLSDYDATAHISEEIKNPAVAAPLAIMTAISVSGILGWFLNLVLVLYSPDLSSLTTSSSSS-SPFDDVMGLLSNTTDITTAFTDTTSTASDSSSSSSTDLLVVATILSQNLSTGLFYFTWILICINAFFQVHVVLQACSRTLFAFSRDGGLPDRQFFGKLSERTKIPFRAVWVVILISLGFGSLDFVSTVAVNAVFSVCTIALDSSYAIPIAMKMLFKNHPDVKYKPGPFSLGNGVT-MWAINSISVLWVIFISVILAFPMVRPVTMENMNYSSIITVTVIILASTWYYLHAFKWYKGPKSNL-
42793	GC_00000774		PST_AZ2_2	1374	50	159	6	0	0.839259962653376	0.770954860123311	0.803658664623115	PF13520.12	Amino acid permease	E	Amino acid transport and metabolism	COG0531	Serine transporter YbeC, amino acid:H+ symporter family (PotE) (PDB:3LRB)			1374	Chr_1	MSSTTVSKHPLENGAGPPSIEKTIDKQTDSFTSTEDQDDVELAKLGYKSEFA-----REFGNFSTISFAF----------------------SIMGLC--------------------------SSVTSTFNTPMLSGGPASVVWCWLI-----GSVMCFGFGTSIAELVSAYPTSGGLYSASAYLVPRRYRPFVGFTVGWLNILGQIAGVASTEFALSEMIWAAYTLMRDDDFQVSKSQTVGLYVGLLVIHGLLNCLATKALAGITKSFIFINLTGTMAMIIGLLVTTPEKHDANYIFTKVVDQTGWGNDGLAFVLGLLSVQWTMTDYDATAHISEEVKRAAIAAPVAIFVAVAGTGIFGFVLNIVLVMCSGNIDANNLGGRSS---------------------------------------MIVANILYRNLGPRWFAVVWSVICLNSFSVVLTALQANSRTVFSFSRDGGLPDRGIFSRLSAQ-KVPVYAVWSVIVISILMGLLKFASTVALNAIFSLCTIALDSSYAIPIAMKLIFMDHPEVQFKPGPFSLGRGTPLMWFVNVLSLLWVSFVVVILALPTVIPVTALNMNYASIITFVVISLSTTWYLTSARHWYVGPKSNLH
42794	GC_00000774		PST_AZ2_2	1375	50	159	6	0	0.839259962653376	0.770954860123311	0.803658664623115	PF13520.12	Amino acid permease	E	Amino acid transport and metabolism	COG0531	Serine transporter YbeC, amino acid:H+ symporter family (PotE) (PDB:3LRB)			1375	Chr_1	--------------------------------------------------------------------------------------------------------------------------------------MLSGGPASVVWCWLI-----GSVMCFGFGTSIAELVSAYPTSGGLYSASAYLVPRRYRPFVGFTVGWLNILGQIAGVASTEFALSEMIWAAYTLMRDDDFQVSKSQTVGLYVGLLVIHGLLNCLATKALAGITKSFIFINLTGTMAMIIGLLVTTPEKHDANYIFTKVVDQTGWGNDGLAFVLGLLSVQWTMTDYDATAHISEEVKRAAIAAPVAIFVAVAGTGIFGFVLNIVLVMCSGNIDANNLGGRSS---------------------------------------MIVANILYRNLGPRWFAVVWSVICLNSFSVVLTALQANSRTVFSFSRDGGLPDRGIFSRLSAQ-KVPVYAVWSVIVISILMGLLKFASTVALNAIFSLCTIALDSSYAIPIAMKLIFMDHPEVQFKPGPFSLGRGTPLMWFVNVLSLLWVSFVVVILALPTVIPVTALNMNYASIITFVVISLSTTWYLTSARHWYVGPKSNLH
42795	GC_00000774		PST_AZ2_2	1409	50	159	6	0	0.839259962653376	0.770954860123311	0.803658664623115	PF13520.12	Amino acid permease	E	Amino acid transport and metabolism	COG0531	Serine transporter YbeC, amino acid:H+ symporter family (PotE) (PDB:3LRB)			1409	Chr_1	-----------------MAEAGEVESIDDTRLRHMSKDDQALAKLGYKSEFK-----REFGYFGTLSFAF----------------------SVVGLS--------------------------SCVTSTFNTPFLTAGPAAVVWCWLI-----GSVMCMTIAVSVAELVSAFPTSGGLYSASAFLVPKRFKAPVGFLVGWLSILGQIAAVASAEFALSQMIWSAHTISQGGNQSATKLQIVGTFGVLLIIHGLMNSVATSIMAKLTRGFIFFNLGATLTIISALLLSGPPRQSFDYVFTKIINRTGWDSTPLAFMMGILSSEWTLSDYDATAHISEEIKNPAVAAPLAIMTAISVSGILGWFLNLVLVLYSPDLSSLTTSSSSSSSPFDDVMGLLSNTTDITTAFTNTTSTASDSSSSSSTDLLVVATILSQNLSTGLFYFTWILICINAFFQVHVVLQACSRTLFAFSRDGGLPDRQFFGKLSERTKIPFRAVWVVILISLGFGSLDFVSTVAVNAVFSVCTIALDSSYAIPIAMKMLFKNHPDVKYKPGPFSLGNGVT-MWAINSISVLWVIFISVILAFPMVRPVTMENMNYSSIITVTVIILASTWYYLHAFKWYKGPKSNL-
42796	GC_00000774		PST_DK0911_1	4122	50	159	6	0	0.839259962653376	0.770954860123311	0.803658664623115	PF13520.12	Amino acid permease	E	Amino acid transport and metabolism	COG0531	Serine transporter YbeC, amino acid:H+ symporter family (PotE) (PDB:3LRB)			4122	Chr_3	MSSTTVSKHPLENGAGPPSIEKTIDKQTDSFTSTEDQDDVELAKLGYKSEFA-----REFGNFSTISFAF----------------------SIMGLC--------------------------SSVTSTFNTPMLSGGPASVVWCWLI-----GSVMCFGFGTSIAELVSAYPTSGGLYSASAYLVPRRYRPFVGFTVGWLNILGQIAGVASTEFALSEMIWAAYTLMRDDDFQVSKSQTVGLYVGLLVIHGLLNCLATKALAGITKSFIFINLTGTMAMIIGLLVTTPEKHDANYIFTKVVDQTGWGNDGLAFVLGLLSVQWTMTDYDATAHISEEVKRAAIAAPVAIFVAVAGTGIFGFVLNIVLVMCSGNIDANNLGGRSS---------------------------------------MIVANILYRNLGPRWFAVVWSVICLNSFSVVLTALQANSRTVFSFSRDGGLPDRGIFSRLSAQ-KVPVYAVWSVIVISILMGLLKFASTVALNAIFSLCTIALDSSYAIPIAMKLIFMDHPEVQFKPGPFSLGRGTPLMWFVNVLSLLWVSFVVVILALPTVIPVTALNMNYASIITFVVISLSTTWYLTSARHWYVGPKSNLH
42797	GC_00000774		PST_DK0911_1	4123	50	159	6	0	0.839259962653376	0.770954860123311	0.803658664623115	PF13520.12	Amino acid permease	E	Amino acid transport and metabolism	COG0531	Serine transporter YbeC, amino acid:H+ symporter family (PotE) (PDB:3LRB)			4123	Chr_3	--------------------------------------------------------------------------------------------------------------------------------------MLSGGPASVVWCWLI-----GSVMCFGFGTSIAELVSAYPTSGGLYSASAYLVPRRYRPFVGFTVGWLNILGQIAGVASTEFALSEMIWAAYTLMRDDDFQVSKSQTVGLYVGLLVIHGLLNCLATKALAGITKSFIFINLTGTMAMIIGLLVTTPEKHDANYIFTKVVDQTGWGNDGLAFVLGLLSVQWTMTDYDATAHISEEVKRAAIAAPVAIFVAVAGTGIFGFVLNIVLVMCSGNIDANNLGGRSS---------------------------------------MIVANILYRNLGPRWFAVVWSVICLNSFSVVLTALQANSRTVFSFSRDGGLPDRGIFSRLSAQ-KVPVYAVWSVIVISILMGLLKFASTVALNAIFSLCTIALDSSYAIPIAMKLIFMDHPEVQFKPGPFSLGRGTPLMWFVNVLSLLWVSFVVVILALPTVIPVTALNMNYASIITFVVISLSTTWYLTSARHWYVGPKSNLH
42798	GC_00000774		PST_DK0911_1	4089	50	159	6	0	0.839259962653376	0.770954860123311	0.803658664623115	PF13520.12	Amino acid permease	E	Amino acid transport and metabolism	COG0531	Serine transporter YbeC, amino acid:H+ symporter family (PotE) (PDB:3LRB)			4089	Chr_3	-----------------MAEAGEVESIDDTRLRHMSKDDQALAKLGYKSEFK-----REFGYFGTLSFAF----------------------SVVGLS--------------------------SCVTSTFNTPFLTAGPAAVVWCWLI-----GSVMCMTIAVSVAELVSAFPTSGGLYSASAFLVPKRFKAPVGFLVGWLSILGQIAAVASAEFALSQMIWSAHTISQGGNQSATKLQIVGTFGVLLIIHGLMNSVATSIMAKLTRGFIFFNLGATLTIISALLLSGPPRQSFDYVFTKIINRTGWDSTPLAFMMGILSSEWTLSDYDATAHISEEIKNPAVAAPLAIMTAISVSGILGWFLNLVLVLYSPDLSSLTTSSSSSSSPFDDVMGLLSNTTDITTAFTNTTSTASDSSSSSSTDLLVVATILSQNLSTGLFYFTWILICINAFFQVHVVLQACSRTLFAFSRDGGLPDRQFFGKLSERTKIPFRAVWVVILISLGFGSLDFVSTVAVNAVFSVCTIALDSSYAIPIAMKMLFKNHPDVKYKPGPFSLGNGVT-MWAINSISVLWVIFISVILAFPMVRPVTMENMNYSSIITVTVIILASTWYYLHAFKWYKGPKSNL-
42799	GC_00000774		PST_DK0911_2	4131	50	159	6	0	0.839259962653376	0.770954860123311	0.803658664623115	PF13520.12	Amino acid permease	E	Amino acid transport and metabolism	COG0531	Serine transporter YbeC, amino acid:H+ symporter family (PotE) (PDB:3LRB)			4131	Chr_1	MSSTTVSKHPLENGAGPPSIEKTIDKQTDSFTSTEDQDDVELAKLGYKSEFA-----REFGNFSTISFAF----------------------SIMGLC--------------------------SSVTSTFNTPMLSGGPASVVWCWLI-----GSVMCFGFGTSIAELVSAYPTSGGLYSASAYLVPRRYRPFVGFTVGWLNILGQIAGVASTEFALSEMIWAAYTLMRDDDFQVSKSQTVGLYVGLLVIHGLLNCLATKALAGITKSFIFINLTGTMAMIIGLLVTTPEKHDANYIFTKVVDQTGWGNDGLAFVLGLLSVQWTMTDYDATAHISEEVKRAAIAAPVAIFVAVAGTGIFGFVLNIVLVMCSGNIDANNLGGRSS---------------------------------------MIVANILYRNLGPRWFAVVWSVICLNSFSVVLTALQANSRTVFSFSRDGGLPDRGIFSRLSAQ-KVPVYAVWSVIVISILMGLLKFASTVALNAIFSLCTIALDSSYAIPIAMKLIFMDHPEVQFKPGPFSLGRGTPLMWFVNVLSLLWVSFVVVILALPTVIPVTALNMNYASIITFVVISLSTTWYLTSARHWYVGPKSNLH
42800	GC_00000774		PST_DK0911_2	4132	50	159	6	0	0.839259962653376	0.770954860123311	0.803658664623115	PF13520.12	Amino acid permease	E	Amino acid transport and metabolism	COG0531	Serine transporter YbeC, amino acid:H+ symporter family (PotE) (PDB:3LRB)			4132	Chr_1	--------------------------------------------------------------------------------------------------------------------------------------MLSGGPASVVWCWLI-----GSVMCFGFGTSIAELVSAYPTSGGLYSASAYLVPRRYRPFVGFTVGWLNILGQIAGVASTEFALSEMIWAAYTLMRDDDFQVSKSQTVGLYVGLLVIHGLLNCLATKALAGITKSFIFINLTGTMAMIIGLLVTTPEKHDANYIFTKVVDQTGWGNDGLAFVLGLLSVQWTMTDYDATAHISEEVKRAAIAAPVAIFVAVAGTGIFGFVLNIVLVMCSGNIDANNLGGRSS---------------------------------------MIVANILYRNLGPRWFAVVWSVICLNSFSVVLTALQANSRTVFSFSRDGGLPDRGIFSRLSAQ-KVPVYAVWSVIVISILMGLLKFASTVALNAIFSLCTIALDSSYAIPIAMKLIFMDHPEVQFKPGPFSLGRGTPLMWFVNVLSLLWVSFVVVILALPTVIPVTALNMNYASIITFVVISLSTTWYLTSARHWYVGPKSNLH
42801	GC_00000774		PST_DK0911_2	4098	50	159	6	0	0.839259962653376	0.770954860123311	0.803658664623115	PF13520.12	Amino acid permease	E	Amino acid transport and metabolism	COG0531	Serine transporter YbeC, amino acid:H+ symporter family (PotE) (PDB:3LRB)			4098	Chr_1	-----------------MAEAGEVESIDDTRLRHMSKDDQALAKLGYKSECKAFQNGRNLHHPKYANFCS------------------------DGLI----------------------------RTGDSNSVMKSSGNLDILERYPLRFQSSGSVMCMTIAVSVAELVSAFPTSGGLYSASAFLVPKRFKAPVGFLVGWLSILGQIAAVASAEFALSQMIWSAHTISQGGNQSATKLQIVGTFGVLLIIHGLMNSVATSIMAKLTRGFIFFNLGATLTIISALLLSGPPRQSFDYVFTKIINRTGWDSTPLAFMMGILSSEWTLSDYDATAHISEEIKNPAVAAPLAIMTAISVSGILGWFLNLVLVLYSPDLSSLTTSSSSSSSPFDDVMGLLSNTTDITTAFTNTTSTASDSSSSSSTDLLVVATILSQNLSTGLFYFTWILICINAFFQVHVVLQACSRTLFAFSRDGGLPDRQFFGKLSERTKIPFRAVWVVILISLGFGSLDFVSTVAVNAVFSVCTIALDSSYAIPIAMKMLFKNHPDVKYKPGPFSLGNGVT-MWAINSISVLWVIFISVILAFPMVRPVTMENMNYSSIITVTVIILASTWYYLHAFKWYKGPKSNL-
42802	GC_00000774		PST_SWS484_1	2107	50	159	6	0	0.839259962653376	0.770954860123311	0.803658664623115	PF13520.12	Amino acid permease	E	Amino acid transport and metabolism	COG0531	Serine transporter YbeC, amino acid:H+ symporter family (PotE) (PDB:3LRB)			2107	Chr_1	MSSTTVSKHPLENGAGPPSIEKTIDKQTDSFTSTEDQDDVELAKLGYKSEFA-----REFGNFSTISFAF----------------------SIMGLC--------------------------SSVTSTFNTPMLSGGPASVVWCWLI-----GSVMCFGFGTSIAELVSAYPTSGGLYSASAYLVPRRYRPFVGFTVGWLNILGQIAGVASTEFALSEMIWAAYTLMRDDDFQVSKSQTVGLYVGLLVIHGLLNCLATKALAGITKSFIFINLTGTMAMIIGLLVTTPEKHDANYIFTKVVDQTGWGNDGLAFVLGLLSVQWTMTDYDATAHISEEVKRAAIAAPVAIFVAVAGTGIFGFVLNIVLVMCSGNIDANNLGGRSS---------------------------------------MIVANILYRNLGPRWFAVVWSVICLNSFSVVLTALQANSRTVFSFSRDGGLPDRGIFSRLSAQ-KVPVYAVWSVIVISILMGLLKFASTVALNAIF---------------------------RYAPSSHA----------------------------------------YNKII----------------------PK----
42803	GC_00000774		PST_SWS484_1	2108	50	159	6	0	0.839259962653376	0.770954860123311	0.803658664623115	PF13520.12	Amino acid permease	E	Amino acid transport and metabolism	COG0531	Serine transporter YbeC, amino acid:H+ symporter family (PotE) (PDB:3LRB)			2108	Chr_1	--------------------------------------------------------------------------------------------------------------------------------------MLSGGPASVVWCWLI-----GSVMCFGFGTSIAELVSAYPTSGGLYSASAYLVPRRYRPFVGFTVGWLNILGQIAGVASTEFALSEMIWAAYTLMRDDDFQVSKSQTVGLYVGLLVIHGLLNCLATKALAGITKSFIFINLTGTMAMIIGLLVTTPEKHDANYIFTKVVDQTGWGNDGLAFVLGLLSVQWTMTDYDATAHISEEVKRAAIAAPVAIFVAVAGTGIFGFVLNIVLVMCSGNIDANNLGGRSS---------------------------------------MIVANILYRNLGPRWFAVVWSVICLNSFSVVLTALQANSRTVFSFSRDGGLPDRGIFSRLSAQ-KVPVYAVWSVIVISILMGLLKFASTVALNAIF---------------------------RYAPSSHA----------------------------------------YNKII----------------------PK----
42804	GC_00000774		PST_SWS484_1	2077	50	159	6	0	0.839259962653376	0.770954860123311	0.803658664623115	PF13520.12	Amino acid permease	E	Amino acid transport and metabolism	COG0531	Serine transporter YbeC, amino acid:H+ symporter family (PotE) (PDB:3LRB)			2077	Chr_1	-----------------MAEAGEVESIDDTRLRHMSKDDQALAKLGYKSEFK-----REFGYFGTLSFAF----------------------SVVGLS--------------------------SCVTSTFNTPFLTAGPAAVVWCWLI-----GSVMCMTIAVSVAELVSAFPTSGGLYSASAFLVPKRFKAPVGFLVGWLSILGQIAAVASAEFALSQMIWSAHTISQGGNQSATKLQIVGTFGVLLIIHGLMNSVATSIMAKLTRGFIFFNLGATLTIISALLLSGPPRQSFDYVFTKIINRTGWDSTPLAFMMGILSSEWTLSDYDATAHISEEIKNPAVAAPLAIMTAISVSGILGWFLNLVLVLYSPDLSSLTTSSSSS-SPFDDVMGLLSNTTDITTAFTDTTSTASDSSSSSSTDLLVVATILSQNLSTGLFYFTWILICINAFFQVHVVLQACSRTLFAFSRDGGLPDRQFFGKLSERTKIPFRAVWVVILISLGFGSLDFVSTVAVNAVFSVCTIALDSSYAIPIAMKMLFKNHPDVKYKPGPFSLGNGVT-MWAINSISVLWVIFISVILAFPMVRPVTMENMNYSSIITVTVIILASTWYYLHAFKWYKGPKSNL-
42805	GC_00000774		PST_SWS484_2	1089	50	159	6	0	0.839259962653376	0.770954860123311	0.803658664623115	PF13520.12	Amino acid permease	E	Amino acid transport and metabolism	COG0531	Serine transporter YbeC, amino acid:H+ symporter family (PotE) (PDB:3LRB)			1089	Chr_3	MSSTTVSKHPLENGAGPPSIEKTIDKQTDSFTSTEDQDDVELAKLGYKSEFA-----REFGNFSTISFAF----------------------SIMGLC--------------------------SSVTSTFNTPMLSGGPASVVWCWLI-----GSVMCFGFGTSIAELVSAYPTSGGLYSASAYLVPRRYRPFVGFTVGWLNILGQIAGVASTEFALSEMIWAAYTLMRDDDFQVSKSQTVGLYVGLLVIHGLLNCLATKALAGITKSFIFINLTGTMAMIIGLLVTTPEKHDANYIFTKVVDQTGWGNDGLAFVLGLLSVQWTMTDYDATAHISEEVKRAAIAAPVAIFVAVAGTGIFGFVLNIVLVMCSGNIDANNLGGRSS---------------------------------------MIVANILYRNLGPRWFAVVWSVICLNSFSVVLTALQANSRTVFSFSRDGGLPDRGIFSRLSAQ-KVPVYAVWSVIVISILMGLLKFASTVALNAIFSLCTIALDSSYAIPIAMKLIFMDHPEVQFKPGPFSLGRGTPLMWFVNVLSLLWVSFVVVILALPTVIPVTALNMNYASIITFVVISLSTTWYLTSARHWYVGPKSNLH
42806	GC_00000774		PST_SWS484_2	1090	50	159	6	0	0.839259962653376	0.770954860123311	0.803658664623115	PF13520.12	Amino acid permease	E	Amino acid transport and metabolism	COG0531	Serine transporter YbeC, amino acid:H+ symporter family (PotE) (PDB:3LRB)			1090	Chr_3	--------------------------------------------------------------------------------------------------------------------------------------MLSGGPASVVWCWLI-----GSVMCFGFGTSIAELVSAYPTSGGLYSASAYLVPRRYRPFVGFTVGWLNILGQIAGVASTEFALSEMIWAAYTLMRDDDFQVSKSQTVGLYVGLLVIHGLLNCLATKALAGITKSFIFINLTGTMAMIIGLLVTTPEKHDANYIFTKVVDQTGWGNDGLAFVLGLLSVQWTMTDYDATAHISEEVKRAAIAAPVAIFVAVAGTGIFGFVLNIVLVMCSGNIDANNLGGRSS---------------------------------------MIVANILYRNLGPRWFAVVWSVICLNSFSVVLTALQANSRTVFSFSRDGGLPDRGIFSRLSAQ-KVPVYAVWSVIVISILMGLLKFASTVALNAIFSLCTIALDSSYAIPIAMKLIFMDHPEVQFKPGPFSLGRGTPLMWFVNVLSLLWVSFVVVILALPTVIPVTALNMNYASIITFVVISLSTTWYLTSARHWYVGPKSNLH
42807	GC_00000774		PST_SWS484_2	1056	50	159	6	0	0.839259962653376	0.770954860123311	0.803658664623115	PF13520.12	Amino acid permease	E	Amino acid transport and metabolism	COG0531	Serine transporter YbeC, amino acid:H+ symporter family (PotE) (PDB:3LRB)			1056	Chr_3	-----------------MAEAGEVESIDDTRLRHMSKDDQALAKLGYKSEFK-----REFGYFGTLSFAF----------------------SVVGLS--------------------------SCVTSTFNTPFLTAGPAAVVWCWLI-----GSVMCMTIAVSVAELVSAFPTSGGLYSASAFLVPKRFKAPVGFLVGWLSILGQIAAVASAEFALSQMIWSAHTISQGGNQSATKLQIVGTFGVLLIIHGLMNSVATSIMAKLTRGFIFFNLGATLTIISALLLSGPPRQSFDYVFTKIINRTGWDSTPLAFMMGILSSEWTLSDYDATAHISEEIKNPAVAAPLAIMTAISVSGILGWFLNLVLVLYSPDLSSLTTSSSSSSSPFDDVMGLLSNTTDITTAFTNTTSTASDSSSSSSTDLLVVATILSQNLSTGLFYFTWILICINAFFQVHVVLQACSRTLFAFSRDGGLPDRQFFGKLSERTKIPFRAVWVVILISLGFGSLDFVSTVAVNAVFSVCTIALDSSYAIPIAMKMLFKNHPDVKYKPGPFSLGNGVT-MWAINSISVLWVIFISVILAFPMVRPVTMENMNYSSIITVTVIILASTWYYLHAFKWYKGPKSNL-
42808	GC_00000774		PST_T030_1	1019	50	159	6	0	0.839259962653376	0.770954860123311	0.803658664623115	PF13520.12	Amino acid permease	E	Amino acid transport and metabolism	COG0531	Serine transporter YbeC, amino acid:H+ symporter family (PotE) (PDB:3LRB)			1019	Chr_1	MSSTTVSKHPLENGAGPPSIEKTIDKQTDSFTSTEDQDDVELAKLGYKSEFA-----REFGNFSTISFAF----------------------SIMGLC--------------------------SSVTSTFNTPMLSGGPASVVWCWLI-----GSVMCFGFGTSIAELVSAYPTSGGLYSASAYLVPRRYRPFVGFTVGWLNILGQIAGVASTEFALSEMIWAAYTLMRDDDFQVSKSQTVGLYVGLLVIHGLLNCLATKALAGITKSFIFINLTGTMAMIIGLLVTTPEKHDANYIFTKVVDQTGWGNDGLAFVLGLLSVQWTMTDYDATAHISEEVKRAAIAAPVAIFVAVAGTGIFGFVLNIVLVMCSGNIDANNLGGRSS---------------------------------------MIVANILYRNLGPRWFAVVWSVICLNSFSVVLTALQANSRTVFSFSRDGGLPDRGIFSRLSAQ-KVPVYAVWSVIVISILMGLLKFASTVALNAIFSLCTIALDSSYAIPIAMKLIFMDHPEVQFKPGPFSLGRGTPLMWFVNVLSLLWVSFVVVILALPTVIPVTALNMNYASIITFVVISLSTTWYLTSARHWYVGPKSNLH
42809	GC_00000774		PST_T030_1	1020	50	159	6	0	0.839259962653376	0.770954860123311	0.803658664623115	PF13520.12	Amino acid permease	E	Amino acid transport and metabolism	COG0531	Serine transporter YbeC, amino acid:H+ symporter family (PotE) (PDB:3LRB)			1020	Chr_1	--------------------------------------------------------------------------------------------------------------------------------------MLSGGPASVVWCWLI-----GSVMCFGFGTSIAELVSAYPTSGGLYSASAYLVPRRYRPFVGFTVGWLNILGQIAGVASTEFALSEMIWAAYTLMRDDDFQVSKSQTVGLYVGLLVIHGLLNCLATKALAGITKSFIFINLTGTMAMIIGLLVTTPEKHDANYIFTKVVDQTGWGNDGLAFVLGLLSVQWTMTDYDATAHISEEVKRAAIAAPVAIFVAVAGTGIFGFVLNIVLVMCSGNIDANNLGGRSS---------------------------------------MIVANILYRNLGPRWFAVVWSVICLNSFSVVLTALQANSRTVFSFSRDGGLPDRGIFSRLSAQ-KVPVYAVWSVIVISILMGLLKFASTVALNAIFSLCTIALDSSYAIPIAMKLIFMDHPEVQFKPGPFSLGRGTPLMWFVNVLSLLWVSFVVVILALPTVIPVTALNMNYASIITFVVISLSTTWYLTSARHWYVGPKSNLH
42810	GC_00000774		PST_T030_1	989	50	159	6	0	0.839259962653376	0.770954860123311	0.803658664623115	PF13520.12	Amino acid permease	E	Amino acid transport and metabolism	COG0531	Serine transporter YbeC, amino acid:H+ symporter family (PotE) (PDB:3LRB)			989	Chr_1	-----------------MAEAGEVESIDDTRLRHMSKDDQALAKLGYKSECKAFQNGRNLHHPKYANFCS------------------------DGLI----------------------------RTGDSNSVMKSSGNLDILERYPLRFQSSGSVMCMTIAVSVAELVSAFPTSGGLYSASAFLVPKRFKAPVGFLVGWLSILGQIAAVASAEFALSQMIWSAHTISQGGNQSATKLQIVGTFGVLLIIHGLMNSVATSIMAKLTRGFIFFNLGATLTIISALLLSGPPRQSFDYVFTKIINRTGWDSTPLAFMMGILSSEWTLSDYDATAHISEEIKNPAVAAPLAIMTAISVSGILGWFLNLVLVLYSPDLSSLTTSSSSSSSPFDDVMGLLSNTTDITTAFTNTTSTASDSSSSSSTDLLVVATILSQNLSTGLFYFTWILICINAFFQVHVVLQACSRTLFAFSRDGGLPDRQFFGKLSERTKIPFRAVWVVILISLGFGSLDFVSTVAVNAVFSVCTIALDSSYAIPIAMKMLFKNHPDVKYKPGPFSLGNGVT-MWAINSISVLWVIFISVILAFPMVRPVTMENMNYSSIITVTVIILASTWYYLHAFKWYKGPKSNL-
42811	GC_00000774		PST_T030_2	165	50	159	6	0	0.839259962653376	0.770954860123311	0.803658664623115	PF13520.12	Amino acid permease	E	Amino acid transport and metabolism	COG0531	Serine transporter YbeC, amino acid:H+ symporter family (PotE) (PDB:3LRB)			165	Chr_1	MSSTTVSKHPLENGAGPPSIEKTIDKQTDSFTSTEDQDDVELAKLGYKSEFA-----REFGNFSTISFAF----------------------SIMGLC--------------------------SSVTSTFNTPMLSGGPASVVWCWLI-----GSVMCFGFGTSIAELVSAYPTSGGLYSASAYLVPRRYRPFVGFTVGWLNILGQIAGVASTEFALSEMIWAAYTLMRDDDFQVSKSQTVGLYVGLLVIHGLLNCLATKALAGITKSFIFINLTGTMAMIIGLLVTTPEKHDANYIFTKVVDQTGWGNDGLAFVLGLLSVQWTMTDYDATAHISEEVKRAAIAAPVAIFVAVAGTGIFGFVLNIVLVMCSGNIDANNLGGRSS---------------------------------------MIVANILYRNLGPRWFAVVWSVICLNSFSVVLTALQANSRTVFSFSRDGGLPDRGIFSRLSAQ-KVPVYAVWSVIVISILMGLLKFASTVALNAIFSLCTIALDSSYAIPIAMKLIFMDHPEVQFKPGPFSLGRGTPLMWFVNVLSLLWVSFVVVILALPTVIPVTALNMNYASIITFVVISLSTTWYLTSARHWYVGPKSNLH
42812	GC_00000774		PST_T030_2	166	50	159	6	0	0.839259962653376	0.770954860123311	0.803658664623115	PF13520.12	Amino acid permease	E	Amino acid transport and metabolism	COG0531	Serine transporter YbeC, amino acid:H+ symporter family (PotE) (PDB:3LRB)			166	Chr_1	--------------------------------------------------------------------------------------------------------------------------------------MLSGGPASVVWCWLI-----GSVMCFGFGTSIAELVSAYPTSGGLYSASAYLVPRRYRPFVGFTVGWLNILGQIAGVASTEFALSEMIWAAYTLMRDDDFQVSKSQTVGLYVGLLVIHGLLNCLATKALAGITKSFIFINLTGTMAMIIGLLVTTPEKHDANYIFTKVVDQTGWGNDGLAFVLGLLSVQWTMTDYDATAHISEEVKRAAIAAPVAIFVAVAGTGIFGFVLNIVLVMCSGNIDANNLGGRSS---------------------------------------MIVANILYRNLGPRWFAVVWSVICLNSFSVVLTALQANSRTVFSFSRDGGLPDRGIFSRLSAQ-KVPVYAVWSVIVISILMGLLKFASTVALNAIFSLCTIALDSSYAIPIAMKLIFMDHPEVQFKPGPFSLGRGTPLMWFVNVLSLLWVSFVVVILALPTVIPVTALNMNYASIITFVVISLSTTWYLTSARHWYVGPKSNLH
42813	GC_00000774		PST_T030_2	198	50	159	6	0	0.839259962653376	0.770954860123311	0.803658664623115	PF13520.12	Amino acid permease	E	Amino acid transport and metabolism	COG0531	Serine transporter YbeC, amino acid:H+ symporter family (PotE) (PDB:3LRB)			198	Chr_1	-----------------MAEAGEVESIDDTRLRHMSKDDQALAKLGYKSEFK-----REFGYFGTLSFAF----------------------SVVGLS--------------------------SCVTSTFNTPFLTAGPAAVVWCWLI-----GSVMCMTIAVSVAELVSAFPTSGGLYSASAFLVPKRFKAPVGFLVGWLSILGQIAAVASAEFALSQMIWSAHTISQGGNQSATKLQIVGTFGVLLIIHGLMNSVATSIMAKLTRGFIFFNLGATLTIISALLLSGPPRQSFDYVFTKIINRTGWDSTPLAFMMGILSSEWTLSDYDATAHISEEIKNPAVAAPLAIMTAISVSGILGWFLNLVLVLYSPDLSSLTTSSSSSSSPFDDVMGLLSNTTDITTAFTNTTSTASDSSSSSSTDLLVVATILSQNLSTGLFYFTWILICINAFFQVHVVLQACSRTLFAFSRDGGLPDRQFFGKLSERTKIPFRAVWVVILISLGFGSLDFVSTVAVNAVFSVCTIALDSSYAIPIAMKMLFKNHPDVKYKPGPFSLGNGVT-MWAINSISVLWVIFISVILAFPMVRPVTMENMNYSSIITVTVIILASTWYYLHAFKWYKGPKSNL-
42814	GC_00000774		PST_T034a	11040	50	159	6	0	0.839259962653376	0.770954860123311	0.803658664623115	PF13520.12	Amino acid permease	E	Amino acid transport and metabolism	COG0531	Serine transporter YbeC, amino acid:H+ symporter family (PotE) (PDB:3LRB)			11040	Chr_1	MSSTTVSKHPLENGAGPPSIEKTIDKQTDSFTSTEDQDDVELAKLGYKSEFA-----REFGNFSTISFAF----------------------SIMGLC--------------------------SSVTSTFNTPMLSGGPASVVWCWLI-----GSVMCFGFGTSIAELVSAYPTSGGLYSASAYLVPRRYRPFVGFTVGWLNILGQIAGVASTEFALSEMIWAAYTLMRDDDFQVSKSQTVGLYVGLLVIHGLLNCLATKALAGITKSFIFINLTGTMAMIIGLLVTTPEKHDANYIFTKVVDQTGWGNDGLAFVLGLLSVQWTMTDYDATAHISEEVKRAAIAAPVAIFVAVAGTGIFGFVLNIVLVMCSGNIDANNLGGRSS---------------------------------------MIVANILYRNLGPRWFAVVWSVICLNSFSVVLTALQANSRTVFSFSRDGGLPDRGIFSRLSAQ-KVPVYAVWSVIVISILMGLLKFASTVALNAIFSLCTIALDSSYAIPIAMKLIFMDHPEVQFKPGPFSLGRGTPLMWFVNVLSLLWVSFVVVILALPTVIPVTALNMNYASIITFVVISLSTTWYLTSARHWYVGPKSNLH
42815	GC_00000774		PST_T034a	11069	50	159	6	0	0.839259962653376	0.770954860123311	0.803658664623115	PF13520.12	Amino acid permease	E	Amino acid transport and metabolism	COG0531	Serine transporter YbeC, amino acid:H+ symporter family (PotE) (PDB:3LRB)			11069	Chr_1	-----------------MAEAGEVESIDDTRLRHMSKDDQALAKLGYKSEFK-----REFGYFGTLSFAF----------------------SVVGLS--------------------------SCVTSTFNTPFLTAGPAAVVWCWLI-----GSVMCMTIAVSVAELVSAFPTSGGLYSASAFLVPKRFKAPVGFLVGWLSILGQIAAVASAEFALSQMIWSAHTISQGGNQSATKLQIVGTFGVLLIIHGLMNSVATSIMAKLTRGFIFFNLGATLTIISALLLSGPPRQSFDYVFTKIINRTGWDSTPLAFMMGILSSEWTLSDYDATAHISEEIKNPAVAAPLAIMTAISVSGILGWFLNLVLVLYSPDLSSLTTSSSSS-SPFDDVMGLLSNTTDITTAFTDTTSTASDSSSSSSTDLLVVATILSQNLSTGLFYFTWILICINAFFQVHVVLQACSRTLFAFSRDGGLPDRQFFGKLSERTKIPFRAVWVVILISLGFGSLDFVSTVAVNAVFR-----------------------------------------------------------------------------------------------------------
42816	GC_00000774		PST_T034b	1047	50	159	6	0	0.839259962653376	0.770954860123311	0.803658664623115	PF13520.12	Amino acid permease	E	Amino acid transport and metabolism	COG0531	Serine transporter YbeC, amino acid:H+ symporter family (PotE) (PDB:3LRB)			1047	Chr_3	MSSTTVSKHPLENGAGPPSIEKTIDKQTDSFTSTEDQDDVELAKLGYKSEFA-----REFGNFSTISFAF----------------------SIMGLC--------------------------SSVTSTFNTPMLSGGPASVVWCWLI-----GSVMCFGFGTSIAELVSAYPTSGGLYSASAYLVPRRYRPFVGFTVGWLNILGQIAGVASTEFALSEMIWAAYTLMRDDDFQVSKSQTVGLYVGLLVIHGLLNCLATKALAGITKSFIFINLTGTMAMIIGLLVTTPEKHDANYIFTKVVDQTGWGNDGLAFVLGLLSVQWTMTDYDATAHISEEVKRAAIAAPVAIFVAVAGTGIFGFVLNIVLVMCSGNIDANNLGGRSS---------------------------------------MIVANILYRNLGPRWFAVVWSVICLNSFSVVLTALQANSRTVFSFSRDGGLPDRGIFSRLSAQ-KVPVYAVWSVIVISILMGLLKFASTVALNAIFSLCTIALDSSYAIPIAMKLIFMDHPEVQFKPGPFSLGRGTPLMWFVNVLSLLWVSFVVVILALPTVIPVTALNMNYASIITFVVISLSTTWYLTSARHWYVGPKSNLH
42817	GC_00000774		PST_T034b	1048	50	159	6	0	0.839259962653376	0.770954860123311	0.803658664623115	PF13520.12	Amino acid permease	E	Amino acid transport and metabolism	COG0531	Serine transporter YbeC, amino acid:H+ symporter family (PotE) (PDB:3LRB)			1048	Chr_3	--------------------------------------------------------------------------------------------------------------------------------------MLSGGPASVVWCWLI-----GSVMCFGFGTSIAELVSAYPTSGGLYSASAYLVPRRYRPFVGFTVGWLNILGQIAGVASTEFALSEMIWAAYTLMRDDDFQVSKSQTVGLYVGLLVIHGLLNCLATKALAGITKSFIFINLTGTMAMIIGLLVTTPEKHDANYIFTKVVDQTGWGNDGLAFVLGLLSVQWTMTDYDATAHISEEVKRAAIAAPVAIFVAVAGTGIFGFVLNIVLVMCSGNIDANNLGGRSS---------------------------------------MIVANILYRNLGPRWFAVVWSVICLNSFSVVLTALQANSRTVFSFSRDGGLPDRGIFSRLSAQ-KVPVYAVWSVIVISILMGLLKFASTVALNAIFSLCTIALDSSYAIPIAMKLIFMDHPEVQFKPGPFSLGRGTPLMWFVNVLSLLWVSFVVVILALPTVIPVTALNMNYASIITFVVISLSTTWYLTSARHWYVGPKSNLH
42818	GC_00000774		PST_T034b	1016	50	159	6	0	0.839259962653376	0.770954860123311	0.803658664623115	PF13520.12	Amino acid permease	E	Amino acid transport and metabolism	COG0531	Serine transporter YbeC, amino acid:H+ symporter family (PotE) (PDB:3LRB)			1016	Chr_3	-----------------MAEAGEVESIDDTRLRHMSKDDQALAKLGYKSEFK-----REFGYFGTLSFAF----------------------SVVGLS--------------------------SCVTSTFNTPFLTAGPAAVVWCWLI-----GSVMCMTIAVSVAELVSAFPTSGGLYSASAFLVPKRFKAPVGFLVGWLSILGQIAAVASAEFALSQMIWSAHTISQGGNQSATKLQIVGTFGVLLIIHGLMNSVATSIMAKLTRGFIFFNLGATLTIISALLLSGPPRQSFDYVFTKIINRTGWDSTPLAFMMGILSSEWTLSDYDATAHISEEIKNPAVAAPLAIMTAISVSGILGWFLNLVLVLYSPDLSSLTTSSSSSSSPFDDVMGLLSNTTDITTAFTNTTSTASDSSSSSSTDLLVVATILSQNLSTGLFYFTWILICINAFFQVHVVLQACSRTLFAFSRDGGLPDRQFFGKLSERTKIPFRAVWVVILISLGFGSLDFVSTVAVNAVFSVCTIALDSSYAIPIAMKMLFKNHPDVKYKPGPFSLGNGVT-MWAINSISVLWVIFISVILAFPMVRPVTMENMNYSSIITVTVIILASTWYYLHAFKWYKGPKSNL-
42819	GC_00000774		PST_W011a	6041	50	159	6	0	0.839259962653376	0.770954860123311	0.803658664623115	PF13520.12	Amino acid permease	E	Amino acid transport and metabolism	COG0531	Serine transporter YbeC, amino acid:H+ symporter family (PotE) (PDB:3LRB)			6041	Chr_3	MSSTTVSKHPLENGAGPPSIEKTIDKQTDSFTSTEDQDDVELAKLGYKSEFA-----REFGNFSTISFAF----------------------SIMGLC--------------------------SSVTSTFNTPMLSGGPASVVWCWLI-----GSVMCFGFGTSIAELVSAYPTSGGLYSASAYLVPRRYRPFVGFTVGWLNILGQIAGVASTEFALSEMIWAAYTLMRDDDFQVSKSQTVGLYVGLLVIHGLLNCLATKALAGITKSFIFINLTGTMAMIIGLLVTTPEKHDANYIFTKVVDQTGWGNDGLAFVLGLLSVQWTMTDYDATAHISEEVKRAAIAAPVAIFVAVAGTGIFGFVLNIVLVMCSGNIDANNLGGRSS---------------------------------------MIVANILYRNLGPRWFAVVWSVICLNSFSVVLTALQANSRTVFSFSRDGGLPDRGIFSRLSAQ-KVPVYAVWSVIVISILMGLLKFASTVALNAIFSLCTIALDSSYAIPIAMKLIFMDHPEVQFKPGPFSLGRGTPLMWFVNVLSLLWVSFVVVILALPTVIPVTALNMNYASIITFVVISLSTTWYLTSARHWYVGPKSNLH
42820	GC_00000774		PST_W011a	16392	50	159	6	0	0.839259962653376	0.770954860123311	0.803658664623115	PF13520.12	Amino acid permease	E	Amino acid transport and metabolism	COG0531	Serine transporter YbeC, amino acid:H+ symporter family (PotE) (PDB:3LRB)			16392	ChrUn	MSSTTVSKHPLENGAGPPSIEKTIDKQTDSFTSTEDQDDVELAKLGYKSEFA-----REFGNFSTISFAF----------------------SIMGLC--------------------------SSVTSTFNTPMLSGGPASVVWCWLI-----GSVMCFGFGTSIAELVSAYPTSGGLYSASAYLVPRRYRPFVGFTVGWLNILGQIAGVASTEFALSEMIWAAYTLMRDDDFQVSKSQTVGLYVGLLVIHGLLNCLATKALAGITKSFIFINLTGTMAMIIGLLVTTPEKHDANYIFTKVVDQTGWGNDGLAFVLGLLSVQWTMTDYDATAHISEEVKRAAIAAPVAIFVAVAGTGIFGFVLNIVLVMCSGNIDANNLGGRSS---------------------------------------MIVANILYRNLGPRWFAVVWSVICLNSFSVVLTALQANSRTVFSFSRDGGLPDRGIFSRLSAQ-KVPVYAVWSVIVISILMGLLKFASTVALNAIFSLCTIALDSSYAIPIAMKLIFMDHPEVQFKPGPFSLGRGTPLMWFVNVLSLLWVSFVVVILALPTVIPVTALNMNYASIITFVVISLSTTWYLTSARHWYVGPKSNLH
42821	GC_00000774		PST_W011a	6075	50	159	6	0	0.839259962653376	0.770954860123311	0.803658664623115	PF13520.12	Amino acid permease	E	Amino acid transport and metabolism	COG0531	Serine transporter YbeC, amino acid:H+ symporter family (PotE) (PDB:3LRB)			6075	Chr_3	-----------------MAEAGEVESIDDTRLRHMSKDDQALAKLGYKSEFK-----REFGYFGTLSFAF----------------------SVVGLS--------------------------SCVTSTFNTPFLTAGPAAVVWCWLI-----GSVMCMTIAVSVAELVSAFPTSGGLYSASAFLVPKRFKAPVGFLVGWLSILGQIAAVASAEFALSQMIWSAHTISQGGNQSATKLQIVGTFGVLLIIHGLMNSVATSIMAKLTRGFIFFNLGATLTIISALLLSGPPRQSFDYVFTKIINRTGWDSTPLAFMMGILSSEWTLSDYDATAHISEEIKNPAVAAPLAIMTAISVSGILGWFLNLVLVLYSPDLSSLTTSSSSSSSPFDDVMGLLSNTTDITTAFTNTTSTASDSSSSSSTDLLVVATILSQNLSTGLFYFTWILICINAFFQVHVVLQACSRTLFAFSRDGGLPDRQFFGKLSERTKIPFRAVWVVILISLGFGSLDFVSTVAVNAVFSVCTIALDSSYAIPIAMKMLFKNHPDVKYKPGPFSLGNGVT-MWAINSISVLWVIFISVILAFPMVRPVTMENMNYSSIITVTVIILASTWYYLHAFKWYKGPKSNL-
42822	GC_00000774		PST_W011a	11951	50	159	6	0	0.839259962653376	0.770954860123311	0.803658664623115	PF13520.12	Amino acid permease	E	Amino acid transport and metabolism	COG0531	Serine transporter YbeC, amino acid:H+ symporter family (PotE) (PDB:3LRB)			11951	ChrUn	-----------------MAEAGEVESIDDTRLRHMSKDDQALAKLGYKSECKAFQNGRNLHHPKYANFCS------------------------VGLI----------------------------RTGDSNSVMKSSGNLDILERYPLRFQSSGSVMCMTIAVSVAELVSAFPTSGGLYSASAFLVPKRFKAPVGFLVGWLSILGQIAAVASAEFALSQMIWSAHTISQGGNQSATKLQIVGTFGV-LTYYSWLN-----------------EFGG---------------YNFDYVFTKIINRTGWDSTPLAFMMGILSSEWTLSDYDATAHISEEIKNPAVAAPLAIMTAISVSGILGWFLNLVLVLYSPDLSSLTTSSSSS-SPFDDVMGLLSNTTDITTAIHGHYLHRFGF-------ILILIDRFISGRNNPVTKFKHRIILLHMDLNLYQCFLPSSRGTTSLANQDPIP-----SCLGGHSHLTWF--W----------LLDFVSTVAVNAVFSVCTIALDSSYAIPIAMKMLFKNHPDVKYKPGPFSLGNGVT-MWAINSISVLWVIFISVILAFPMVRPVTMENMNYSSIITVTVIILASTWYYLHAFKWYKGPKSNL-
42823	GC_00000774		PST_W011b	162	50	159	6	0	0.839259962653376	0.770954860123311	0.803658664623115	PF13520.12	Amino acid permease	E	Amino acid transport and metabolism	COG0531	Serine transporter YbeC, amino acid:H+ symporter family (PotE) (PDB:3LRB)			162	Chr_1	MSSTTVSKHPLENGAGPPSIEKTIDKQTDSFTSTEDQDDVELAKLGYKSEFA-----REFGNFSTISFAF----------------------SIMGLC--------------------------SSVTSTFNTPMLSGGPASVVWCWLI-----GSVMCFGFGTSIAELVSAYPTSGGLYSASAYLVPRRYRPFVGFTVGWLNILGQIAGVASTEFALSEMIWAAYTLMRDDDFQVSKSQTVGLYVGLLVIHGLLNCLATKALAGITKSFIFINLTGTMAMIIGLLVTTPEKHDANYIFTKVVDQTGWGNDGLAFVLGLLSVQWTMTDYDATAHISEEVKRAAIAAPVAIFVAVAGTGIFGFVLNIVLVMCSGNIDANNLGGRSS---------------------------------------MIVANILYRNLGPRWFAVVWSVICLNSFSVVLTALQANSRTVFSFSRDGGLPDRGIFSRLSAQ-KVPVYAVWSVIVISILMGLLKFASTVALNAIFSLCTIALDSSYAIPIAMKLIFMDHPEVQFKPGPFSLGRGTPLMWFVNVLSLLWVSFVVVILALPTVIPVTALNMNYASIITFVVISLSTTWYLTSARHWYVGPKSNLH
42824	GC_00000774		PST_W011b	163	50	159	6	0	0.839259962653376	0.770954860123311	0.803658664623115	PF13520.12	Amino acid permease	E	Amino acid transport and metabolism	COG0531	Serine transporter YbeC, amino acid:H+ symporter family (PotE) (PDB:3LRB)			163	Chr_1	--------------------------------------------------------------------------------------------------------------------------------------MLSGGPASVVWCWLI-----GSVMCFGFGTSIAELVSAYPTSGGLYSASAYLVPRRYRPFVGFTVGWLNILGQIAGVASTEFALSEMIWAAYTLMRDDDFQVSKSQTVGLYVGLLVIHGLLNCLATKALAGITKSFIFINLTGTMAMIIGLLVTTPEKHDANYIFTKVVDQTGWGNDGLAFVLGLLSVQWTMTDYDATAHISEEVKRAAIAAPVAIFVAVAGTGIFGFVLNIVLVMCSGNIDANNLGGRSS---------------------------------------MIVANILYRNLGPRWFAVVWSVICLNSFSVVLTALQANSRTVFSFSRDGGLPDRGIFSRLSAQ-KVPVYAVWSVIVISILMGLLKFASTVALNAIFSLCTIALDSSYAIPIAMKLIFMDHPEVQFKPGPFSLGRGTPLMWFVNVLSLLWVSFVVVILALPTVIPVTALNMNYASIITFVVISLSTTWYLTSARHWYVGPKSNLH
42825	GC_00000774		PST_W011b	196	50	159	6	0	0.839259962653376	0.770954860123311	0.803658664623115	PF13520.12	Amino acid permease	E	Amino acid transport and metabolism	COG0531	Serine transporter YbeC, amino acid:H+ symporter family (PotE) (PDB:3LRB)			196	Chr_1	-----------------MAEAGEVESIDDTRLRHMSKDDQALAKLGYKSEFK-----REFGYFGTLSFAF----------------------SVVGLS--------------------------SCVTSTFNTPFLTAGPAAVVWCWLI-----GSVMCMTIAVSVAELVSAFPTSGGLYSASAFLVPKRFKAPVGFLVGWLSILGQIAAVASAEFALSQMIWSAHTISQGGNQSATKLQIVGTFGVLLIIHGLMNSVATSIMAKLTRGFIFFNLGATLTIISALLLSGPPRQSFDYVFTKIINRTGWDSTPLAFMMGILSSEWTLSDYDATAHISEEIKNPAVAAPLAIMTAISVSGILGWFLNLVLVLYSPDLSSLTTSSSSSSSPFDDVMGLLSNTTDITTAFTNTTSTASDSSSSSSTDLLVVATILSQNLSTGLFYFTWILICINAFFQVHVVLQACSRTLFAFSRDGGLPDRQFFGKLSERTKIPFRAVWVVILISLGFGSLDFVSTVAVNAVFSVCTIALDSSYAIPIAMKMLFKNHPDVKYKPGPFSLGNGVT-MWAINSISVLWVIFISVILAFPMVRPVTMENMNYSSIITVTVIILASTWYYLHAFKWYKGPKSNL-
42826	GC_00000774		PST_W025a	1077	50	159	6	0	0.839259962653376	0.770954860123311	0.803658664623115	PF13520.12	Amino acid permease	E	Amino acid transport and metabolism	COG0531	Serine transporter YbeC, amino acid:H+ symporter family (PotE) (PDB:3LRB)			1077	Chr_3	MSSTTVSKHPLENGAGPPSIEKTIDKQTDSFTSTEDQDDVELAKLGYKSEFA-----REFGNFSTISFAF----------------------SIMGLC--------------------------SSVTSTFNTPMLSGGPASVVWCWLI-----GSVMCFGFGTSIAELVSAYPTSGGLYSASAYLVPRRYRPFVGFTVGWLNILGQIAGVASTEFALSEMIWAAYTLMRDDDFQVSKSQTVGLYVGLLVIHGLLNCLATKALAGITKSFIFINLTGTMAMIIGLLVTTPEKHDANYIFTKVVDQTGWGNDGLAFVLGLLSVQWTMTDYDATAHISEEVKRAAIAAPVAIFVAVAGTGIFGFVLNIVLVMCSGNIDANNLGGRSS---------------------------------------MIVANILYRNLGPRWFAVVWSVICLNSFSVVLTALQANSRTVFSFSRDGGLPDRGIFSRLSAQ-KVPVYAVWSVIVISILMGLLKFASTVALNAIFSLCTIALDSSYAIPIAMKLIFMDHPEVQFKPGPFSLGRGTPLMWFVNVLSLLWVSFVVVILALPTVIPVTALNMNYASIITFVVISLSTTWYLTSARHWYVGPKSNLH
42827	GC_00000774		PST_W025a	1078	50	159	6	0	0.839259962653376	0.770954860123311	0.803658664623115	PF13520.12	Amino acid permease	E	Amino acid transport and metabolism	COG0531	Serine transporter YbeC, amino acid:H+ symporter family (PotE) (PDB:3LRB)			1078	Chr_3	--------------------------------------------------------------------------------------------------------------------------------------MLSGGPASVVWCWLI-----GSVMCFGFGTSIAELVSAYPTSGGLYSASAYLVPRRYRPFVGFTVGWLNILGQIAGVASTEFALSEMIWAAYTLMRDDDFQVSKSQTVGLYVGLLVIHGLLNCLATKALAGITKSFIFINLTGTMAMIIGLLVTTPEKHDANYIFTKVVDQTGWGNDGLAFVLGLLSVQWTMTDYDATAHISEEVKRAAIAAPVAIFVAVAGTGIFGFVLNIVLVMCSGNIDANNLGGRSS---------------------------------------MIVANILYRNLGPRWFAVVWSVICLNSFSVVLTALQANSRTVFSFSRDGGLPDRGIFSRLSAQ-KVPVYAVWSVIVISILMGLLKFASTVALNAIFSLCTIALDSSYAIPIAMKLIFMDHPEVQFKPGPFSLGRGTPLMWFVNVLSLLWVSFVVVILALPTVIPVTALNMNYASIITFVVISLSTTWYLTSARHWYVGPKSNLH
42828	GC_00000774		PST_W025a	1076	50	159	6	0	0.839259962653376	0.770954860123311	0.803658664623115	PF13520.12	Amino acid permease	E	Amino acid transport and metabolism	COG0531	Serine transporter YbeC, amino acid:H+ symporter family (PotE) (PDB:3LRB)			1076	Chr_3	--------------------------------------------------------------------------------------------------------------------------------------------------------------------------------------------------------------------------------------------------------------------------------------MAMIIGLLVTTPEKHDANYIFTKVVDQTGWGNDGLAFVLGLLSVQWTMTDYDATAHISEEVKRAAIAAPVAIFVAVAGTGIFGFVLNIVLVMCSGNIDANNLGGRSS---------------------------------------MIVANILYRNLGPRWFAVVWSVICLNSFSVVLTALQANSRTVFSFSRDGGLPDRGIFSRLSAQ-KVPVYAVWSVIVISILMGLLKFASTVALNAIFSLCTIALDSSYAIPIAMKLIFMDHPEVQFKPGPFSLGRGTPLMWFVNVLSLLWVSFVVVILALPTVIPVTALNMNYASIITFVVISLSTTWYLTSARHWYVGPKSNLH
42829	GC_00000774		PST_W025a	1044	50	159	6	0	0.839259962653376	0.770954860123311	0.803658664623115	PF13520.12	Amino acid permease	E	Amino acid transport and metabolism	COG0531	Serine transporter YbeC, amino acid:H+ symporter family (PotE) (PDB:3LRB)			1044	Chr_3	-----------------MAEAGEVESIDDTRLRHMSKDDQALAKLGYKSEFK-----REFGYFGTLSFAF----------------------SVVGLS--------------------------SCVTSTFNTPFLTAGPAAVVWCWLI-----GSVMCMTIAVSVAELVSAFPTSGGLYSASAFLVPKRFKAPVGFLVGWLSILGQIAAVASAEFALSQMIWSAHTISQGGNQSATKLQIVGTFGVLLIIHGLMNSVATSIMAKLTRGFIFFNLGATLTIISALLLSGPPRQSFDYVFTKIINRTGWDSTPLAFMMGILSSEWTLSDYDATAHISEEIKNPAVAAPLAIMTAISVSGILGWFLNLVLVLYSPDLSSLTTSSSSSSSPFDDVMGLLSNTTDITTAFTNTTSTASDSSSSSSTDLLVVATILSQNLSTGLFYFTWILICINAFFQVHVVLQACSRTLFAFSRDGGLPDRQFFGKLSERTKIPFRAVWVVILISLGFGSLDFVSTVAVNAVFSVCTIALDSSYAIPIAMKMLFKNHPDVKYKPGPFSLGNGVT-MWAINSISVLWVIFISVILAFPMVRPVTMENMNYSSIITVTVIILASTWYYLHAFKWYKGPKSNL-
42830	GC_00000774		PST_W025b	7827	50	159	6	0	0.839259962653376	0.770954860123311	0.803658664623115	PF13520.12	Amino acid permease	E	Amino acid transport and metabolism	COG0531	Serine transporter YbeC, amino acid:H+ symporter family (PotE) (PDB:3LRB)			7827	Chr_1	MSSTTVSKHPLENGAGPPSIEKTIDKQTDSFTSTEDQDDVELAKLGYKSEFA-----REFGNFSTISFAF----------------------SIMGLC--------------------------SSVTSTFNTPMLSGGPASVVWCWLI-----GSVMCFGFGTSIAELVSAYPTSGGLYSASAYLVPRRYRPFVGFTVGWLNILGQIAGVASTEFALSEMIWAAYTLMRDDDFQVSKSQTVGLYVGLLVIHGLLNCLATKALAGITKSFIFINLTGTMAMIIGLLVTTPEKHDANYIFTKVVDQTGWGNDGLAFVLGLLSVQWTMTDYDATAHISEEVKRAAIAAPVAIFVAVAGTGIFGFVLNIVLVMCSGNIDANNLGGRSS---------------------------------------MIVANILYRNLGPRWFAVVWSVICLNSFSVVLTALQANSRTVFSFSRDGGLPDRGIFSRLSAQ-KVPVYAVWSVIVISILMGLLKFASTVALNAIFSLCTIALDSSYAIPIAMKLIFMDHPEVQFKPGPFSLGRGTPLMWFVNVLSLLWVSFVVVILALPTVIPVTALNMNYASIITFVVISLSTTWYLTSARHWYVGPKSNLH
42831	GC_00000774		PST_W025b	7828	50	159	6	0	0.839259962653376	0.770954860123311	0.803658664623115	PF13520.12	Amino acid permease	E	Amino acid transport and metabolism	COG0531	Serine transporter YbeC, amino acid:H+ symporter family (PotE) (PDB:3LRB)			7828	Chr_1	--------------------------------------------------------------------------------------------------------------------------------------MLSGGPASVVWCWLI-----GSVMCFGFGTSIAELVSAYPTSGGLYSASAYLVPRRYRPFVGFTVGWLNILGQIAGVASTEFALSEMIWAAYTLMRDDDFQVSKSQTVGLYVGLLVIHGLLNCLATKALAGITKSFIFINLTGTMAMIIGLLVTTPEKHDANYIFTKVVDQTGWGNDGLAFVLGLLSVQWTMTDYDATAHISEEVKRAAIAAPVAIFVAVAGTGIFGFVLNIVLVMCSGNIDANNLGGRSS---------------------------------------MIVANILYRNLGPRWFAVVWSVICLNSFSVVLTALQANSRTVFSFSRDGGLPDRGIFSRLSAQ-KVPVYAVWSVIVISILMGLLKFASTVALNAIFSLCTIALDSSYAIPIAMKLIFMDHPEVQFKPGPFSLGRGTPLMWFVNVLSLLWVSFVVVILALPTVIPVTALNMNYASIITFVVISLSTTWYLTSARHWYVGPKSNLH
42832	GC_00000774		PST_W025b	7795	50	159	6	0	0.839259962653376	0.770954860123311	0.803658664623115	PF13520.12	Amino acid permease	E	Amino acid transport and metabolism	COG0531	Serine transporter YbeC, amino acid:H+ symporter family (PotE) (PDB:3LRB)			7795	Chr_1	-----------------MAEAGEVESIDDTRLRHMSKDDQALAKLGYKSEFK-----REFGYFGTLSFAF----------------------SVVGLS--------------------------SCVTSTFNTPFLTAGPAAVVWCWLI-----GSVMCMTIAVSVAELVSAFPTSGGLYSASAFLVPKRFKAPVGFLVGWLSILGQIAAVASAEFALSQMIWSAHTISQGGNQSATKLQIVGTFGVLLIIHGLMNSVATSIMAKLTRGFIFFNLGATLTIISALLLSGPPRQSFDYVFTKIINRTGWDSTPLAFMMGILSSEWTLSDYDATAHISEEIKNPAVAAPLAIMTAISVSGILGWFLNLVLVLYSPDLSSLTTSSSSSSSPFDDVMGLLSNTTDITTAFTNTTSTASDSSSSSSTDLLVVATILSQNLSTGLFYFTWILICINAFFQVHVVLQACSRTLFAFSRDGGLPDRQFFGKLSERTKIPFRAVWVVILISLGFGSLDFVSTVAVNAVFR-----------------------------------------------------------------------------------------------------------
42833	GC_00000774		PST_W029a	1047	50	159	6	0	0.839259962653376	0.770954860123311	0.803658664623115	PF13520.12	Amino acid permease	E	Amino acid transport and metabolism	COG0531	Serine transporter YbeC, amino acid:H+ symporter family (PotE) (PDB:3LRB)			1047	Chr_3	MSSTTVSKHPLENGAGPPSIEKTIDKQTDSFTSTEDQDDVELAKLGYKSEFA-----REFGNFSTISFAF----------------------SIMGLC--------------------------SSVTSTFNTPMLSGGPASVVWCWLI-----GSVMCFGFGTSIAELVSAYPTSGGLYSASAYLVPRRYRPFVGFTVGWLNILGQIAGVASTEFALSEMIWAAYTLMRDDDFQVSKSQTVGLYVGLLVIHGLLNCLATKALAGITKSFIFINLTGTMAMIIGLLVTTPEKHDANYIFTKVVDQTGWGNDGLAFVLGLLSVQWTMTDYDATAHISEEVKRAAIAAPVAIFVAVAGTGIFGFVLNIVLVMCSGNIDANNLGGRSS---------------------------------------MIVANILYRNLGPRWFAVVWSVICLNSFSVVLTALQANSRTVFSFSRDGGLPDRGIFSRLSAQ-KVPVYAVWSVIVISILMGLLKFASTVALNAIFSLCTIALDSSYAIPIAMKLIFMDHPEVQFKPGPFSLGRGTPLMWFVNVLSLLWVSFVVVILALPTVIPVTALNMNYASIITFVVISLSTTWYLTSARHWYVGPKSNLH
42834	GC_00000774		PST_W029a	6647	50	159	6	0	0.839259962653376	0.770954860123311	0.803658664623115	PF13520.12	Amino acid permease	E	Amino acid transport and metabolism	COG0531	Serine transporter YbeC, amino acid:H+ symporter family (PotE) (PDB:3LRB)			6647	ChrUn	--------------------------------------------------------------------------------------------------------------------------------------MLSGGPASVVWCWLI-----GSVMCFGFGTSIAELVSAYPTSGGLYSASAYLVPRRYRPFVGFTVGWLNILGQIAGVASTEFALSEMIWAAYTLMRDDDFQVSKSQTVGLYVGLLVIHGLLNCLATKALAGITKSFIFINLTGTMAMIIGLLVTTPEKHDANYIFTKVVDQTGWGNDGLAFVLGLLSVQWTMTDYDATAHISEEVKRAAIAAPVAIFVAVAGTGIFGFVLNIVLVMCSGNIDANNLGGRSS---------------------------------------MIVANILYRNLGPRWFAVVWSVICLNSFSVVLTALQANSRTVFSFSRDGGLPDRGIFSRLSAQ-KVPVYAVWSVIVISILMGLLKFASTVALNAIFSLCTIALDSSYAIPIAMKLIFMDHPEVQFKPGPFSLGRGTPLMWFVNVLSLLWVSFVVVILALPTVIPVTALNMNYASIITFVVISLSTTWYLTSARHWYVGPKSNLH
42835	GC_00000774		PST_W029a	1017	50	159	6	0	0.839259962653376	0.770954860123311	0.803658664623115	PF13520.12	Amino acid permease	E	Amino acid transport and metabolism	COG0531	Serine transporter YbeC, amino acid:H+ symporter family (PotE) (PDB:3LRB)			1017	Chr_3	-----------------MAEAGEVESIDDTRLRHMSKDDQALAKLGYKSEFK-----REFGYFGTLSFAF----------------------SVVGLS--------------------------SCVTSTFNTPFLTAGPAAVVWCWLI-----GSVMCMTIAVSVAELVSAFPTSGGLYSASAFLVPKRFKAPVGFLVGWLSILGQIAAVASAEFALSQMIWSAHTISQGGNQSATKLQIVGTFGVLLIIHGLMNSVATSIMAKLTRGFIFFNLGATLTIISALLLSGPPRQSFDYVFTKIINRTGWDSTPLAFMMGILSSEWTLSDYDATAHISEEIKNPAVAAPLAIMTAISVSGILGWFLNLVLVLYSPDLSSLTTSSSSSSSPFDDVMGLLSNTTDITTAFTNTTSTASDSSSSSSTDLLVVATILSQNLSTGLFYFTWILICINAFFQVHVVLQACSRTLFAFSRDGGLPDRQFFGKLSERTKIPFRAVWVVILISLGFGSLDFVSTVAVNAVFSVCTIALDSSYAIPIAMKMLFKNHPDVKYKPGPFSLGNGVT-MWAINSISVLWVIFISVILAFPMVRPVTMENMNYSSIITVTVIILASTWYYLHAFKWYKGPKSNL-
42836	GC_00000774		PST_W029a	6617	50	159	6	0	0.839259962653376	0.770954860123311	0.803658664623115	PF13520.12	Amino acid permease	E	Amino acid transport and metabolism	COG0531	Serine transporter YbeC, amino acid:H+ symporter family (PotE) (PDB:3LRB)			6617	ChrUn	-----------------MAEAGEVESIDDTRLRHMSKDDQALAKLGYKSECKAFQNGRNLHHPKYANFCS------------------------DGLI----------------------------RTGDSNSVMKSSGNLDILERYPLRFQSSGSVMCMTIAVSVAELVSAFPTSGGLYSASAFLVPKRFKAPVGFLVGWLSILGQIAAVASAEFALSQMIWSAHTISQGGNQSATKLQIVGTFGVLLIIHGLMNSVATSIMAKLTRGFIFFNLGATLTIISALLLSGPPRQSFDYVFTKIINRTGWDSTPLAFMMGILSSEWTLSDYDATAHISEEIKNPAVAAPLAIMTAISVSGILGWFLNLVLVLYSPDLSSLTTSSSSSSSPFDDVMGLLSNTTDITTAFTNTTSTASDSSSSSSTDLLVVATILSQNLSTGLFYFTWILICINAFFQVHVVLQACSRTLFAFSRDGGLPDRQFFGKLSERTKIPFRAVWVVILISLGFGSLDFVSTVAVNAVFSVCTIALDSSYAIPIAMKMLFKNHPDVKYKPGPFSLGNGVT-MWAINSISVLWVIFISVILAFPMVRPVTMENMNYSSIITVTVIILASTWYYLHAFKWYKGPKSNL-
42837	GC_00000774		PST_W039a	1087	50	159	6	0	0.839259962653376	0.770954860123311	0.803658664623115	PF13520.12	Amino acid permease	E	Amino acid transport and metabolism	COG0531	Serine transporter YbeC, amino acid:H+ symporter family (PotE) (PDB:3LRB)			1087	Chr_1	MSSTTVSKHPLENGAGPPSIEKTIDKQTDSFTSTEDQDDVELAKLGYKSEFA-----REFGNFSTISFAF----------------------SIMGLC--------------------------SSVTSTFNTPMLSGGPASVVWCWLI-----GSVMCFGFGTSIAELVSAYPTSGGLYSASAYLVPRRYRPFVGFTVGWLNILGQIAGVASTEFALSEMIWAAYTLMRDDDFQVSKSQTVGLYVGLLVIHGLLNCLATKALAGITKSFIFINLTGTMAMIIGLLVTTPEKHDANYIFTKVVDQTGWGNDGLAFVLGLLSVQWTMTDYDATAHISEEVKRAAIAAPVAIFVAVAGTGIFGFVLNIVLVMCSGNIDANNLGGRSS---------------------------------------MIVANILYRNLGPRWFAVVWSVICLNSFSVVLTALQANSRTVFSFSRDGGLPDRGIFSRLSAQ-KVPVYAVWSVIVISILMGLLKFASTVALNAIFSLCTIALDSSYAIPIAMKLIFMDHPEVQFKPGPFSLGRGTPLMWFVNVLSLLWVSFVVVILALPTVIPVTALNMNYASIITFVVISLSTTWYLTSARHWYVGPKSNLH
42838	GC_00000774		PST_W039a	1088	50	159	6	0	0.839259962653376	0.770954860123311	0.803658664623115	PF13520.12	Amino acid permease	E	Amino acid transport and metabolism	COG0531	Serine transporter YbeC, amino acid:H+ symporter family (PotE) (PDB:3LRB)			1088	Chr_1	--------------------------------------------------------------------------------------------------------------------------------------MLSGGPASVVWCWLI-----GSVMCFGFGTSIAELVSAYPTSGGLYSASAYLVPRRYRPFVGFTVGWLNILGQIAGVASTEFALSEMIWAAYTLMRDDDFQVSKSQTVGLYVGLLVIHGLLNCLATKALAGITKSFIFINLTGTMAMIIGLLVTTPEKHDANYIFTKVVDQTGWGNDGLAFVLGLLSVQWTMTDYDATAHISEEVKRAAIAAPVAIFVAVAGTGIFGFVLNIVLVMCSGNIDANNLGGRSS---------------------------------------MIVANILYRNLGPRWFAVVWSVICLNSFSVVLTALQANSRTVFSFSRDGGLPDRGIFSRLSAQ-KVPVYAVWSVIVISILMGLLKFASTVALNAIFSLCTIALDSSYAIPIAMKLIFMDHPEVQFKPGPFSLGRGTPLMWFVNVLSLLWVSFVVVILALPTVIPVTALNMNYASIITFVVISLSTTWYLTSARHWYVGPKSNLH
42839	GC_00000774		PST_W039a	1056	50	159	6	0	0.839259962653376	0.770954860123311	0.803658664623115	PF13520.12	Amino acid permease	E	Amino acid transport and metabolism	COG0531	Serine transporter YbeC, amino acid:H+ symporter family (PotE) (PDB:3LRB)			1056	Chr_1	-----------------MAEAGEVESIDDTRLRHMSKDDQALAKLGYKSEFK-----REFGYFGTLSFAF----------------------SVVGLS--------------------------SCVTSTFNTPFLTAGPAAVVWCWLI-----GSVMCMTIAVSVAELVSAFPTSGGLYSASAFLVPKRFKAPVGFLVGWLSILGQIAAVASAEFALSQMIWSAHTISQGGNQSATKLQIVGTFGVLLIIHGLMNSVATSIMAKLTRGFIFFNLGATLTIISALLLSGPPRQSFDYVFTKIINRTGWDSTPLAFMMGILSSEWTLSDYDATAHISEEIKNPAVAAPLAIMTAISVSGILGWFLNLVLVLYSPDLSSLTTSSSSS-SPFDDVMGLLSNTTDITTAFTDTTSTASDSSSSSSTDLLVVATILSQNLSTGLFYFTWILICINAFFQVHVVLQACSRTLFAFSRDGGLPDRQFFGKLSERTKIPFRAVWVVILISLGFGSLDFVSTVAVNAVFSVCTIALDSSYAIPIAMKMLFKNHPDVKYKPGPFSLGNGVT-MWAINSISVLWVIFISVILAFPMVRPVTMENMNYSSIITVTVIILASTWYYLHAFKWYKGPKSNL-
42840	GC_00000774		PST_W039b	9887	50	159	6	0	0.839259962653376	0.770954860123311	0.803658664623115	PF13520.12	Amino acid permease	E	Amino acid transport and metabolism	COG0531	Serine transporter YbeC, amino acid:H+ symporter family (PotE) (PDB:3LRB)			9887	Chr_1	MSSTTVSKHPLENGAGPPSIEKTIDKQTDSFTSTEDQDDVELAKLGYKSEFA-----REFGNFSTISFAF----------------------SIMGLC--------------------------SSVTSTFNTPMLSGGPASVVWCWLI-----GSVMCFGFGTSIAELVSAYPTSGGLYSASAYLVPRRYRPFVGFTVGWLNILGQIAGVASTEFALSEMIWAAYTLMRDDDFQVSKSQTVGLYVGLLVIHGLLNCLATKALAGITKSFIFINLTGTMAMIIGLLVTTPEKHDANYIFTKVVDQTGWGNDGLAFVLGLLSVQWTMTDYDATAHISEEVKRAAIAAPVAIFVAVAGTGIFGFVLNIVLVMCSGNIDANNLGGRSS---------------------------------------MIVANILYRNLGPRWFAVVWSVICLNSFSVVLTALQANSRTVFSFSRDGGLPDRGIFSRLSAQ-KVPVYAVWSVIVISILMGLLKFASTVALNAIFSLCTIALDSSYAIPIAMKLIFMDHPEVQFKPGPFSLGRGTPLMWFVNVLSLLWVSFVVVILALPTVIPVTALNMNYASIITFVVISLSTTWYLTSARHWYVGPKSNLH
42841	GC_00000774		PST_W039b	9888	50	159	6	0	0.839259962653376	0.770954860123311	0.803658664623115	PF13520.12	Amino acid permease	E	Amino acid transport and metabolism	COG0531	Serine transporter YbeC, amino acid:H+ symporter family (PotE) (PDB:3LRB)			9888	Chr_1	--------------------------------------------------------------------------------------------------------------------------------------MLSGGPASVVWCWLI-----GSVMCFGFGTSIAELVSAYPTSGGLYSASAYLVPRRYRPFVGFTVGWLNILGQIAGVASTEFALSEMIWAAYTLMRDDDFQVSKSQTVGLYVGLLVIHGLLNCLATKALAGITKSFIFINLTGTMAMIIGLLVTTPEKHDANYIFTKVVDQTGWGNDGLAFVLGLLSVQWTMTDYDATAHISEEVKRAAIAAPVAIFVAVAGTGIFGFVLNIVLVMCSGNIDANNLGGRSS---------------------------------------MIVANILYRNLGPRWFAVVWSVICLNSFSVVLTALQANSRTVFSFSRDGGLPDRGIFSRLSAQ-KVPVYAVWSVIVISILMGLLKFASTVALNAIFSLCTIALDSSYAIPIAMKLIFMDHPEVQFKPGPFSLGRGTPLMWFVNVLSLLWVSFVVVILALPTVIPVTALNMNYASIITFVVISLSTTWYLTSARHWYVGPKSNLH
42842	GC_00000774		PST_W039b	9920	50	159	6	0	0.839259962653376	0.770954860123311	0.803658664623115	PF13520.12	Amino acid permease	E	Amino acid transport and metabolism	COG0531	Serine transporter YbeC, amino acid:H+ symporter family (PotE) (PDB:3LRB)			9920	Chr_1	-----------------MAEAGEVESIDDTRLRHMSKDDQALAKLGYKSEFK-----REFGYFGTLSFAF----------------------SVVGLS--------------------------SCVTSTFNTPFLTAGPAAVVWCWLI-----GSVMCMTIAVSVAELVSAFPTSGGLYSASAFLVPKRFKAPVGFLVGWLSILGQIAAVASAEFALSQMIWSAHTISQGGNQSATKLQIVGTFGVLLIIHGLMNSVATSIMAKLTRGFIFFNLGATLTIISALLLSGPPRQSFDYVFTKIINRTGWDSTPLAFMMGILSSEWTLSDYDATAHISEEIKNPAVAAPLAIMTAISVSGILGWFLNLVLVLYSPDLSSLTTSSSSSSSPFDDVMGLLSNTTDITTAFTNTTSTASDSSSSSSTDLLVVATILSQNLSTGLFYFTWILICINAFFQVHVVLQACSRTLFAFSRDGGLPDRQFFGKLSERTKIPFRAVWVVILISLGFGSLDFVSTVAVNAVFSVCTIALDSSYAIPIAMKMLFKNHPDVKYKPGPFSLGNGVT-MWAINSISVLWVIFISVILAFPMVRPVTMENMNYSSIITVTVIILASTWYYLHAFKWYKGPKSNL-
42843	GC_00000774		PST_W048a	2392	50	159	6	0	0.839259962653376	0.770954860123311	0.803658664623115	PF13520.12	Amino acid permease	E	Amino acid transport and metabolism	COG0531	Serine transporter YbeC, amino acid:H+ symporter family (PotE) (PDB:3LRB)			2392	Chr_3	MSSTTVSKHPLENGAGPPSIEKTIDKQTDSFTSTEDQDDVELAKLGYKSEFA-----REFGNFSTISFAF----------------------SIMGLC--------------------------SSVTSTFNTPMLSGGPASVVWCWLI-----GSVMCFGFGTSIAELVSAYPTSGGLYSASAYLVPRRYRPFVGFTVGWLNILGQIAGVASTEFALSEMIWAAYTLMRDDDFQVSKSQTVGLYVGLLVIHGLLNCLATKALAGITKSFIFINLTGTMAMIIGLLVTTPEKHDANYIFTKVVDQTGWGNDGLAFVLGLLSVQWTMTDYDATAHISEEVKRAAIAAPVAIFVAVAGTGIFGFVLNIVLVMCSGNIDANNLGGRSS---------------------------------------MIVANILYRNLGPRWFAVVWSVICLNSFSVVLTALQANSRTVFSFSRDGGLPDRGIFSRLSAQ-KVPVYAVWSVIVISILMGLLKFASTVALNAIFSLCTIALDSSYAIPIAMKLIFMDHPEVQFKPGPFSLGRGTPLMWFVNVLSLLWVSFVVVILALPTVIPVTALNMNYASIITFVVISLSTTWYLTSARHWYVGPKSNLH
42844	GC_00000774		PST_W048a	2393	50	159	6	0	0.839259962653376	0.770954860123311	0.803658664623115	PF13520.12	Amino acid permease	E	Amino acid transport and metabolism	COG0531	Serine transporter YbeC, amino acid:H+ symporter family (PotE) (PDB:3LRB)			2393	Chr_3	--------------------------------------------------------------------------------------------------------------------------------------MLSGGPASVVWCWLI-----GSVMCFGFGTSIAELVSAYPTSGGLYSASAYLVPRRYRPFVGFTVGWLNILGQIAGVASTEFALSEMIWAAYTLMRDDDFQVSKSQTVGLYVGLLVIHGLLNCLATKALAGITKSFIFINLTGTMAMIIGLLVTTPEKHDANYIFTKVVDQTGWGNDGLAFVLGLLSVQWTMTDYDATAHISEEVKRAAIAAPVAIFVAVAGTGIFGFVLNIVLVMCSGNIDANNLGGRSS---------------------------------------MIVANILYRNLGPRWFAVVWSVICLNSFSVVLTALQANSRTVFSFSRDGGLPDRGIFSRLSAQ-KVPVYAVWSVIVISILMGLLKFASTVALNAIFSLCTIALDSSYAIPIAMKLIFMDHPEVQFKPGPFSLGRGTPLMWFVNVLSLLWVSFVVVILALPTVIPVTALNMNYASIITFVVISLSTTWYLTSARHWYVGPKSNLH
42845	GC_00000774		PST_W048a	2424	50	159	6	0	0.839259962653376	0.770954860123311	0.803658664623115	PF13520.12	Amino acid permease	E	Amino acid transport and metabolism	COG0531	Serine transporter YbeC, amino acid:H+ symporter family (PotE) (PDB:3LRB)			2424	Chr_3	-----------------MAEAGEVESIDDTRLRHMSKDDQALAKLGYKSEFK-----REFGYFGTLSFAF----------------------SVVGLS--------------------------SCVTSTFNTPFLTAGPAAVVWCWLI-----GSVMCMTIAVSVAELVSAFPTSGGLYSASAFLVPKRFKAPVGFLVGWLSILGQIAAVASAEFALSQMIWSAHTISQGGNQSATKLQIVGTFGVLLIIHGLMNSVATSIMAKLTRGFIFFNLGATLTIISALLLSGPPRQSFDYVFTKIINRTGWDSTPLAFMMGILSSEWTLSDYDATAHISEEIKNPAVAAPLAIMTAISVSGILGWFLNLVLVLYSPDLSSLTTSSSSSSSPFDDVMGLLSNTTDITTAFTNTTSTASDSSSSSSTDLLVVATILSQNLSTGLFYFTWILICINAFFQVHVVLQACSRTLFAFSRDGGLPDRQFFGKLSERTKIPFRAVWVVILISLGFGSLDFVSTVAVNAVFSVCTIALDSSYAIPIAMKMLFKNHPDVKYKPGPFSLGNGVT-MWAINSISVLWVIFISVILAFPMVRPVTMENMNYSSIITVTVIILASTWYYLHAFKWYKGPKSNL-
42846	GC_00000774		PST_W048b	13364	50	159	6	0	0.839259962653376	0.770954860123311	0.803658664623115	PF13520.12	Amino acid permease	E	Amino acid transport and metabolism	COG0531	Serine transporter YbeC, amino acid:H+ symporter family (PotE) (PDB:3LRB)			13364	Chr_1	MSSTTVSKHPLENGAGPPSIEKTIDKQTDSFTSTEDQDDVELAKLGYKSEFA-----REFGNFSTISFAF----------------------SIMGLC--------------------------SSVTSTFNTPMLSGGPASVVWCWLI-----GSVMCFGFGTSIAELVSAYPTSGGLYSASAYLVPRRYRPFVGFTVGWLNILGQIAGVASTEFALSEMIWAAYTLMRDDDFQVSKSQTVGLYVGLLVIHGLLNCLATKALAGITKSFIFINLTGTMAMIIGLLVTTPEKHDANYIFTKVVDQTGWGNDGLAFVLGLLSVQWTMTDYDATAHISEEVKRAAIAAPVAIFVAVAGTGIFGFVLNIVLVMCSGNIDANNLGGRSS---------------------------------------MIVANILYRNLGPRWFAVVWSVICLNSFSVVLTALQANSRTVFSFSRDGGLPDRGIFSRLSAQ-KVPVYAVWSVIVISILMGLLKFASTVALNAIFSLCTIALDSSYAIPIAMKLIFMDHPEVQFKPGPFSLGRGTPLMWFVNVLSLLWVSFVVVILALPTVIPVTALNMNYASIITFVVISLSTTWYLTSARHWYVGPKSNLH
42847	GC_00000774		PST_W048b	13365	50	159	6	0	0.839259962653376	0.770954860123311	0.803658664623115	PF13520.12	Amino acid permease	E	Amino acid transport and metabolism	COG0531	Serine transporter YbeC, amino acid:H+ symporter family (PotE) (PDB:3LRB)			13365	Chr_1	--------------------------------------------------------------------------------------------------------------------------------------MLSGGPASVVWCWLI-----GSVMCFGFGTSIAELVSAYPTSGGLYSASAYLVPRRYRPFVGFTVGWLNILGQIAGVASTEFALSEMIWAAYTLMRDDDFQVSKSQTVGLYVGLLVIHGLLNCLATKALAGITKSFIFINLTGTMAMIIGLLVTTPEKHDANYIFTKVVDQTGWGNDGLAFVLGLLSVQWTMTDYDATAHISEEVKRAAIAAPVAIFVAVAGTGIFGFVLNIVLVMCSGNIDANNLGGRSS---------------------------------------MIVANILYRNLGPRWFAVVWSVICLNSFSVVLTALQANSRTVFSFSRDGGLPDRGIFSRLSAQ-KVPVYAVWSVIVISILMGLLKFASTVALNAIFSLCTIALDSSYAIPIAMKLIFMDHPEVQFKPGPFSLGRGTPLMWFVNVLSLLWVSFVVVILALPTVIPVTALNMNYASIITFVVISLSTTWYLTSARHWYVGPKSNLH
42848	GC_00000774		PST_W048b	13334	50	159	6	0	0.839259962653376	0.770954860123311	0.803658664623115	PF13520.12	Amino acid permease	E	Amino acid transport and metabolism	COG0531	Serine transporter YbeC, amino acid:H+ symporter family (PotE) (PDB:3LRB)			13334	Chr_1	-----------------MAEAGEVESIDDTRLRHMSKDDQALAKLGYKSEFK-----REFGYFGTLSFAF----------------------SVVGLS--------------------------SCVTSTFNTPFLTAGPAAVVWCWLI-----GSVMCMTIAVSVAELVSAFPTSGGLYSASAFLVPKRFKAPVGFLVGWLSILGQIAAVASAEFALSQMIWSAHTISQGGNQSATKLQIVGTFGVLLIIHGLMNSVATSIMAKLTRGFIFFNLGATLTIISALLLSGPPRQSFDYVFTKIINRTGWDSTPLAFMMGILSSEWTLSDYDATAHISEEIKNPAVAAPLAIMTAISVSGILGWFLNLVLVLYSPDLSSLTTSSSSSSSPFDDVMGLLSNTTDITTAFTNTTSTASDSSSSSSTDLLVVATILSQNLSTGLFYFTWILICINAFFQVHVVLQACSRTLFAFSRDGGLPDRQFFGKLSERTKIPFRAVWVVILISLGFGSLDFVSTVAVNAVFSVCTIALDSSYAIPIAMKMLFKNHPDVKYKPGPFSLGNGVT-MWAINSISVLWVIFISVILAFPMVRPVTMENMNYSSIITVTVIILASTWYYLHAFKWYKGPKSNL-
42849	GC_00000774		PST_W052a	158	50	159	6	0	0.839259962653376	0.770954860123311	0.803658664623115	PF13520.12	Amino acid permease	E	Amino acid transport and metabolism	COG0531	Serine transporter YbeC, amino acid:H+ symporter family (PotE) (PDB:3LRB)			158	Chr_3	MSSTTVSKHPLENGAGPPSIEKTIDKQTDSFTSTEDQDDVELAKLGYKSEFA-----REFGNFSTISFAF----------------------SIMGLC--------------------------SSVTSTFNTPMLSGGPASVVWCWLI-----GSVMCFGFGTSIAELVSAYPTSGGLYSASAYLVPRRYRPFVGFTVGWLNILGQIAGVASTEFALSEMIWAAYTLMRDDDFQVSKSQTVGLYVGLLVIHGLLNCLATKALAGITKSFIFINLTGTMAMIIGLLVTTPEKHDANYIFTKVVDQTGWGNDGLAFVLGLLSVQWTMTDYDATAHISEEVKRAAIAAPVAIFVAVAGTGIFGFVLNIVLVMCSGNIDANNLGGRSS---------------------------------------MIVANILYRNLGPRWFAVVWSVICLNSFSVVLTALQANSRTVFSFSRDGGLPDRGIFSRLSAQ-KVPVYAVWSVIVISILMGLLKFASTVALNAIFSLCTIALDSSYAIPIAMKLIFMDHPEVQFKPGPFSLGRGTPLMWFVNVLSLLWVSFVVVILALPTVIPVTALNMNYASIITFVVISLSTTWYLTSARHWYVGPKSNLH
42850	GC_00000774		PST_W052a	3614	50	159	6	0	0.839259962653376	0.770954860123311	0.803658664623115	PF13520.12	Amino acid permease	E	Amino acid transport and metabolism	COG0531	Serine transporter YbeC, amino acid:H+ symporter family (PotE) (PDB:3LRB)			3614	Chr_3	MSSTTVSKHPLENGAGPPSIEKTIDKQTDSFTSTEDQDDVELAKLGYKSEFA-----REFGNFSTISFAF----------------------SIMGLC--------------------------SSVTSTFNTPMLSGGPASVVWCWLI-----GSVMCFGFGTSIAELVSAYPTSGGLYSASAYLVPRRYRPFVGFTVGWLNILGQIAGVASTEFALSEMIWAAYTLMRDDDFQVSKSQTVGLYVGLLVIHGLLNCLATKALAGITKSFIFINLTGTMAMIIGLLVTTPEKHDANYIFTKVVDQTGWGNDGLAFVLGLLSVQWTMTDYDATAHISEEVKRAAIAAPVAIFVAVAGTGIFGFVLNIVLVMCSGNIDANNLGGRSS---------------------------------------MIVANILYRNLGPRWFAVVWSVICLNSFSVVLTALQANSRTVFSFSRDGGLPDRGIFSRLSAQ-KVPVYAVWSVIVISILMGLLKFASTVALNAIFSLCTIALDSSYAIPIAMKLIFMDHPEVQFKPGPFSLGRGTPLMWFVNVLSLLWVSFVVVILALPTVIPVTALNMNYASIITFVVISLSTTWYLTSARHWYVGPKSNLH
42851	GC_00000774		PST_W052a	159	50	159	6	0	0.839259962653376	0.770954860123311	0.803658664623115	PF13520.12	Amino acid permease	E	Amino acid transport and metabolism	COG0531	Serine transporter YbeC, amino acid:H+ symporter family (PotE) (PDB:3LRB)			159	Chr_3	--------------------------------------------------------------------------------------------------------------------------------------MLSGGPASVVWCWLI-----GSVMCFGFGTSIAELVSAYPTSGGLYSASAYLVPRRYRPFVGFTVGWLNILGQIAGVASTEFALSEMIWAAYTLMRDDDFQVSKSQTVGLYVGLLVIHGLLNCLATKALAGITKSFIFINLTGTMAMIIGLLVTTPEKHDANYIFTKVVDQTGWGNDGLAFVLGLLSVQWTMTDYDATAHISEEVKRAAIAAPVAIFVAVAGTGIFGFVLNIVLVMCSGNIDANNLGGRSS---------------------------------------MIVANILYRNLGPRWFAVVWSVICLNSFSVVLTALQANSRTVFSFSRDGGLPDRGIFSRLSAQ-KVPVYAVWSVIVISILMGLLKFASTVALNAIFSLCTIALDSSYAIPIAMKLIFMDHPEVQFKPGPFSLGRGTPLMWFVNVLSLLWVSFVVVILALPTVIPVTALNMNYASIITFVVISLSTTWYLTSARHWYVGPKSNLH
42852	GC_00000774		PST_W052a	3615	50	159	6	0	0.839259962653376	0.770954860123311	0.803658664623115	PF13520.12	Amino acid permease	E	Amino acid transport and metabolism	COG0531	Serine transporter YbeC, amino acid:H+ symporter family (PotE) (PDB:3LRB)			3615	Chr_3	--------------------------------------------------------------------------------------------------------------------------------------MLSGGPASVVWCWLI-----GSVMCFGFGTSIAELVSAYPTSGGLYSASAYLVPRRYRPFVGFTVGWLNILGQIAGVASTEFALSEMIWAAYTLMRDDDFQVSKSQTVGLYVGLLVIHGLLNCLATKALAGITKSFIFINLTGTMAMIIGLLVTTPEKHDANYIFTKVVDQTGWGNDGLAFVLGLLSVQWTMTDYDATAHISEEVKRAAIAAPVAIFVAVAGTGIFGFVLNIVLVMCSGNIDANNLGGRSS---------------------------------------MIVANILYRNLGPRWFAVVWSVICLNSFSVVLTALQANSRTVFSFSRDGGLPDRGIFSRLSAQ-KVPVYAVWSVIVISILMGLLKFASTVALNAIFSLCTIALDSSYAIPIAMKLIFMDHPEVQFKPGPFSLGRGTPLMWFVNVLSLLWVSFVVVILALPTVIPVTALNMNYASIITFVVISLSTTWYLTSARHWYVGPKSNLH
42853	GC_00000774		PST_W052a	191	50	159	6	0	0.839259962653376	0.770954860123311	0.803658664623115	PF13520.12	Amino acid permease	E	Amino acid transport and metabolism	COG0531	Serine transporter YbeC, amino acid:H+ symporter family (PotE) (PDB:3LRB)			191	Chr_3	-----------------MAEAGEVESIDDTRLRHMSKDDQALAKLGYKSEFK-----REFGYFGTLSFAF----------------------SVVGLS--------------------------SCVTSTFNTPFLTAGPAAVVWCWLI-----GSVMCMTIAVSVAELVSAFPTSGGLYSASAFLVPKRFKAPVGFLVGWLSILGQIAAVASAEFALSQMIWSAHTISQGGNQSATKLQIVGTFGVLLIIHGLMNSVATSIMAKLTRGFIFFNLGATLTIISALLLSGPPRQSFDYVFTKIINRTGWDSTPLAFMMGILSSEWTLSDYDATAHISEEIKNPAVAAPLAIMTAISVSGILGWFLNLVLVLYSPDLSSLTTSSSSSSSPFDDVMGLLSNTTDITTAFTNTTSTASDSSSSSSTDLLVVATILSQNLSTGLFYFTWILICINAFFQVHVVLQACSRTLFAFSRDGGLPDRQFFGKLSERTKIPFRAVWVVILISLGFGSLDFVSTVAVNAVFSVCTIALDSSYAIPIAMKMLFKNHPDVKYKPGPFSLGNGVT-MWAINSISVLWVIFISVILAFPMVRPVTMENMNYSSIITVTVIILASTWYYLHAFKWYKGPKSNL-
42854	GC_00000774		PST_W052a	3648	50	159	6	0	0.839259962653376	0.770954860123311	0.803658664623115	PF13520.12	Amino acid permease	E	Amino acid transport and metabolism	COG0531	Serine transporter YbeC, amino acid:H+ symporter family (PotE) (PDB:3LRB)			3648	Chr_3	-----------------MAEAGEVESIDDTRLRHMSKDDQALAKLGYKSEFK-----REFGYFGTLSFAF----------------------SVVGLS--------------------------SCVTSTFNTPFLTAGPAAVVWCWLI-----GSVMCMTIAVSVAELVSAFPTSGGLYSASAFLVPKRFKAPVGFLVGWLSILGQIAAVASAEFALSQMIWSAHTISQGGNQSATKLQIVGTFGVLLIIHGLMNSVATSIMAKLTRGFIFFNLGATLTIISALLLSGPPRQSFDYVFTKIINRTGWDSTPLAFMMGILSSEWTLSDYDATAHISEEIKNPAVAAPLAIMTAISVSGILGWFLNLVLVLYSPDLSSLTTSSSSSSSPFDDVMGLLSNTTDITTAFTNTTSTASDSSSSSSTDLLVVATILSQNLSTGLFYFTWILICINAFFQVHVVLQACSRTLFAFSRDGGLPDRQFFGKLSERTKIPFRAVWVVILISLGFGSLDFVSTVAVNAVFSVCTIALDSSYAIPIAMKMLFKNHPDVKYKPGPFSLGNGVT-MWAINSISVLWVIFISVILAFPMVRPVTMENMNYSSIITVTVIILASTWYYLHAFKWYKGPKSNL-
42855	GC_00000774		PST_W053a	1086	50	159	6	0	0.839259962653376	0.770954860123311	0.803658664623115	PF13520.12	Amino acid permease	E	Amino acid transport and metabolism	COG0531	Serine transporter YbeC, amino acid:H+ symporter family (PotE) (PDB:3LRB)			1086	Chr_3	MSSTTVSKHPLENGAGPPSIEKTIDKQTDSFTSTEDQDDVELAKLGYKSEFA-----REFGNFSTISFAF----------------------SIMGLC--------------------------SSVTSTFNTPMLSGGPASVVWCWLI-----GSVMCFGFGTSIAELVSAYPTSGGLYSASAYLVPRRYRPFVGFTVGWLNILGQIAGVASTEFALSEMIWAAYTLMRDDDFQVSKSQTVGLYVGLLVIHGLLNCLATKALAGITKSFIFINLTGTMAMIIGLLVTTPEKHDANYIFTKVVDQTGWGNDGLAFVLGLLSVQWTMTDYDATAHISEEVKRAAIAAPVAIFVAVAGTGIFGFVLNIVLVMCSGNIDANNLGGRSS---------------------------------------MIVANILYRNLGPRWFAVVWSVICLNSFSVVLTALQANSRTVFSFSRDGGLPDRGIFSRLSAQ-KVPVYAVWSVIVISILMGLLKFASTVALNAIFSLCTIALDSSYAIPIAMKLIFMDHPEVQFKPGPFSLGRGTPLMWFVNVLSLLWVSFVVVILALPTVIPVTALNMNYASIITFVVISLSTTWYLTSARHWYVGPKSNLH
42856	GC_00000774		PST_W053a	12807	50	159	6	0	0.839259962653376	0.770954860123311	0.803658664623115	PF13520.12	Amino acid permease	E	Amino acid transport and metabolism	COG0531	Serine transporter YbeC, amino acid:H+ symporter family (PotE) (PDB:3LRB)			12807	ChrUn	MSSTTVSKHPLENGAGPPSIEKTIDKQTDSFTSTEDQDDVELAKLGYKSEFA-----REFGNFSTISFAF----------------------SIMGLC--------------------------SSVTSTFNTPMLSGGPASVVWCWLI-----GSVMCFGFGTSIAELVSAYPTSGGLYSASAYLVPRRYRPFVGFTVGWLNILGQIAGVASTEFALSEMIWAAYTLMRDDDFQVSKSQTVGLYVGLLVIHGLLNCLATKALAGITKSFIFINLTGTMAMIIGLLVTTPEKHDANYIFTKVVDQTGWGNDGLAFVLGLLSVQWTMTDYDATAHISEEVKRAAIAAPVAIFVAVAGTGIFGFVLNIVLVMCSGNIDANNLGGRSS---------------------------------------MIVANILYRNLGPRWFAVVWSVICLNSFSVVLTALQANSRTVFSFSRDGGLPDRGIFSRLSAQ-KVPVYAVWSVIVISILMGLLKFASTVALNAIFSLCTIALDSSYAIPIAMKLIFMDHPEVQFKPGPFSLGRGTPLMWFVNVLSLLWVSFVVVILALPTVIPVTALNMNYASIITFVVISLSTTWYLTSARHWYVGPKSNLH
42857	GC_00000774		PST_W053a	1087	50	159	6	0	0.839259962653376	0.770954860123311	0.803658664623115	PF13520.12	Amino acid permease	E	Amino acid transport and metabolism	COG0531	Serine transporter YbeC, amino acid:H+ symporter family (PotE) (PDB:3LRB)			1087	Chr_3	--------------------------------------------------------------------------------------------------------------------------------------MLSGGPASVVWCWLI-----GSVMCFGFGTSIAELVSAYPTSGGLYSASAYLVPRRYRPFVGFTVGWLNILGQIAGVASTEFALSEMIWAAYTLMRDDDFQVSKSQTVGLYVGLLVIHGLLNCLATKALAGITKSFIFINLTGTMAMIIGLLVTTPEKHDANYIFTKVVDQTGWGNDGLAFVLGLLSVQWTMTDYDATAHISEEVKRAAIAAPVAIFVAVAGTGIFGFVLNIVLVMCSGNIDANNLGGRSS---------------------------------------MIVANILYRNLGPRWFAVVWSVICLNSFSVVLTALQANSRTVFSFSRDGGLPDRGIFSRLSAQ-KVPVYAVWSVIVISILMGLLKFASTVALNAIFSLCTIALDSSYAIPIAMKLIFMDHPEVQFKPGPFSLGRGTPLMWFVNVLSLLWVSFVVVILALPTVIPVTALNMNYASIITFVVISLSTTWYLTSARHWYVGPKSNLH
42858	GC_00000774		PST_W053a	12808	50	159	6	0	0.839259962653376	0.770954860123311	0.803658664623115	PF13520.12	Amino acid permease	E	Amino acid transport and metabolism	COG0531	Serine transporter YbeC, amino acid:H+ symporter family (PotE) (PDB:3LRB)			12808	ChrUn	--------------------------------------------------------------------------------------------------------------------------------------MLSGGPASVVWCWLI-----GSVMCFGFGTSIAELVSAYPTSGGLYSASAYLVPRRYRPFVGFTVGWLNILGQIAGVASTEFALSEMIWAAYTLMRDDDFQVSKSQTVGLYVGLLVIHGLLNCLATKALAGITKSFIFINLTGTMAMIIGLLVTTPEKHDANYIFTKVVDQTGWGNDGLAFVLGLLSVQWTMTDYDATAHISEEVKRAAIAAPVAIFVAVAGTGIFGFVLNIVLVMCSGNIDANNLGGRSS---------------------------------------MIVANILYRNLGPRWFAVVWSVICLNSFSVVLTALQANSRTVFSFSRDGGLPDRGIFSRLSAQ-KVPVYAVWSVIVISILMGLLKFASTVALNAIFSLCTIALDSSYAIPIAMKLIFMDHPEVQFKPGPFSLGRGTPLMWFVNVLSLLWVSFVVVILALPTVIPVTALNMNYASIITFVVISLSTTWYLTSARHWYVGPKSNLH
42859	GC_00000774		PST_W053a	1055	50	159	6	0	0.839259962653376	0.770954860123311	0.803658664623115	PF13520.12	Amino acid permease	E	Amino acid transport and metabolism	COG0531	Serine transporter YbeC, amino acid:H+ symporter family (PotE) (PDB:3LRB)			1055	Chr_3	-----------------MAEAGEVESIDDTRLRHMSKDDQALAKLGYKSEFK-----REFGYFGTLSFAF----------------------SVVGLS--------------------------SCVTSTFNTPFLTAGPAAVVWCWLI-----GSVMCMTIAVSVAELVSAFPTSGGLYSASAFLVPKRFKAPVGFLVGWLSILGQIAAVASAEFALSQMIWSAHTISQGGNQSATKLQIVGTFGVLLIIHGLMNSVATSIMAKLTRGFIFFNLGATLTIISALLLSGPPRQSFDYVFTKIINRTGWDSTPLAFMMGILSSEWTLSDYDATAHISEEIKNPAVAAPLAIMTAISVSGILGWFLNLVLVLYSPDLSSLTTSSSSSSSPFDDVMGLLSNTTDITTAFTNTTSTASDSSSSSSTDLLVVATILSQNLSTGLFYFTWILICINAFFQVHVVLQACSRTLFAFSRDGGLPDRQFFGKLSERTKIPFRAVWVVILISLGFGSLDFVSTVAVNAVFSVCTIALDSSYAIPIAMKMLFKNHPDVKYKPGPFSLGNGVT-MWAINSISVLWVIFISVILAFPMVRPVTMENMNYSSIITVTVIILASTWYYLHAFKWYKGPKSNL-
42860	GC_00000774		PST_W053a	12774	50	159	6	0	0.839259962653376	0.770954860123311	0.803658664623115	PF13520.12	Amino acid permease	E	Amino acid transport and metabolism	COG0531	Serine transporter YbeC, amino acid:H+ symporter family (PotE) (PDB:3LRB)			12774	ChrUn	-----------------MAEAGEVESIDDTRLRHMSKDDQALAKLGYKSEFK-----REFGYFGTLSFAF----------------------SVVGLS--------------------------SCVTSTFNTPFLTAGPAAVVWCWLI-----GSVMCMTIAVSVAELVSAFPTSGGLYSASAFLVPKRFKAPVGFLVGWLSILGQIAAVASAEFALSQMIWSAHTISQGGNQSATKLQIVGTFGVLLIIHGLMNSVATSIMAKLTRGFIFFNLGATLTIISALLLSGPPRQSFDYVFTKIINRTGWDSTPLAFMMGILSSEWTLSDYDATAHISEEIKNPAVAAPLAIMTAISVSGILGWFLNLVLVLYSPDLSSLTTSSSSSSSPFDDVMGLLSNTTDITTAFTNTTSTASDSSSSSSTDLLVVATILSQNLSTGLFYFTWILICINAFFQVHVVLQACSRTLFAFSRDGGLPDRQFFGKLSERTKIPFRAVWVVILISLGFGSLDFVSTVAVNAVFSVCTIALDSSYAIPIAMKMLFKNHPDVKYKPGPFSLGNGVT-MWAINSISVLWVIFISVILAFPMVRPVTMENMNYSSIITVTVIILASTWYYLHAFKWYKGPKSNL-
42861	GC_00000774		PST_W054a	168	50	159	6	0	0.839259962653376	0.770954860123311	0.803658664623115	PF13520.12	Amino acid permease	E	Amino acid transport and metabolism	COG0531	Serine transporter YbeC, amino acid:H+ symporter family (PotE) (PDB:3LRB)			168	Chr_1	MSSTTVSKHPLENGAGPPSIEKTIDKQTDSFTSTEDQDDVELAKLGYKSEFA-----REFGNFSTISFAF----------------------SIMGLC--------------------------SSVTSTFNTPMLSGGPASVVWCWLI-----GSVMCFGFGTSIAELVSAYPTSGGLYSASAYLVPRRYRPFVGFTVGWLNILGQIAGVASTEFALSEMIWAAYTLMRDDDFQVSKSQTVGLYVGLLVIHGLLNCLATKALAGITKSFIFINLTGTMAMIIGLLVTTPEKHDANYIFTKVVDQTGWGNDGLAFVLGLLSVQWTMTDYDATAHISEEVKRAAIAAPVAIFVAVAGTGIFGFVLNIVLVMCSGNIDANNLGGRSS---------------------------------------MIVANILYRNLGPRWFAVVWSVICLNSFSVVLTALQANSRTVFSFSRDGGLPDRGIFSRLSAQ-KVPVYAVWSVIVISILMGLLKFASTVALNAIFSLCTIALDSSYAIPIAMKLIFMDHPEVQFKPGPFSLGRGTPLMWFVNVLSLLWVSFVVVILALPTVIPVTALNMNYASIITFVVISLSTTWYLTSARHWYVGPKSNLH
42862	GC_00000774		PST_W054a	169	50	159	6	0	0.839259962653376	0.770954860123311	0.803658664623115	PF13520.12	Amino acid permease	E	Amino acid transport and metabolism	COG0531	Serine transporter YbeC, amino acid:H+ symporter family (PotE) (PDB:3LRB)			169	Chr_1	--------------------------------------------------------------------------------------------------------------------------------------MLSGGPASVVWCWLI-----GSVMCFGFGTSIAELVSAYPTSGGLYSASAYLVPRRYRPFVGFTVGWLNILGQIAGVASTEFALSEMIWAAYTLMRDDDFQVSKSQTVGLYVGLLVIHGLLNCLATKALAGITKSFIFINLTGTMAMIIGLLVTTPEKHDANYIFTKVVDQTGWGNDGLAFVLGLLSVQWTMTDYDATAHISEEVKRAAIAAPVAIFVAVAGTGIFGFVLNIVLVMCSGNIDANNLGGRSS---------------------------------------MIVANILYRNLGPRWFAVVWSVICLNSFSVVLTALQANSRTVFSFSRDGGLPDRGIFSRLSAQ-KVPVYAVWSVIVISILMGLLKFASTVALNAIFSLCTIALDSSYAIPIAMKLIFMDHPEVQFKPGPFSLGRGTPLMWFVNVLSLLWVSFVVVILALPTVIPVTALNMNYASIITFVVISLSTTWYLTSARHWYVGPKSNLH
42863	GC_00000774		PST_W054a	200	50	159	6	0	0.839259962653376	0.770954860123311	0.803658664623115	PF13520.12	Amino acid permease	E	Amino acid transport and metabolism	COG0531	Serine transporter YbeC, amino acid:H+ symporter family (PotE) (PDB:3LRB)			200	Chr_1	-----------------MAEAGEVESIDDTRLRHMSKDDQALAKLGYKSEFK-----REFGYFGTLSFAF----------------------SVVGLS--------------------------SCVTSTFNTPFLTAGPAAVVWCWLI-----GSVMCMTIAVSVAELVSAFPTSGGLYSASAFLVPKRFKAPVGFLVGWLSILGQIAAVASAEFALSQMIWSAHTISQGGNQSATKLQIVGTFGVLLIIHGLMNSVATSIMAKLTRGFIFFNLGATLTIISALLLSGPPRQSFDYVFTKIINRTGWDSTPLAFMMGILSSEWTLSDYDATAHISEEIKNPAVAAPLAIMTAISVSGILGWFLNLVLVLYSPDLSSLTTSSSSSSSPFDDVMGLLSNTTDITTAFTNTTSTASDSSSSSSTDLLVVATILSQNLSTGLFYFTWILICINAFFQVHVVLQACSRTLFAFSRDGGLPDRQFFGKLSERTKIPFRAVWVVILISLGFGSLDFVSTVAVNAVFSVCTIALDSSYAIPIAMKMLFKNHPDVKYKPGPFSLGNGVT-MWAINSISVLWVIFISVILAFPMVRPVTMENMNYSSIITVTVIILASTWYYLHAFKWYKGPKSNL-
42864	GC_00000774		PST_W054b	1065	50	159	6	0	0.839259962653376	0.770954860123311	0.803658664623115	PF13520.12	Amino acid permease	E	Amino acid transport and metabolism	COG0531	Serine transporter YbeC, amino acid:H+ symporter family (PotE) (PDB:3LRB)			1065	Chr_1	MSSTTVSKHPLENGAGPPSIEKTIDKQTDSFTSTEDQDDVELAKLGYKSEFA-----REFGNFSTISFAF----------------------SIMGLC--------------------------SSVTSTFNTPMLSGGPASVVWCWLI-----GSVMCFGFGTSIAELVSAYPTSGGLYSASAYLVPRRYRPFVGFTVGWLNILGQIAGVASTEFALSEMIWAAYTLMRDDDFQVSKSQTVGLYVGLLVIHGLLNCLATKALAGITKSFIFINLTGTMAMIIGLLVTTPEKHDANYIFTKVVDQTGWGNDGLAFVLGLLSVQWTMTDYDATAHISEEVKRAAIAAPVAIFVAVAGTGIFGFVLNIVLVMCSGNIDANNLGGRSS---------------------------------------MIVANILYRNLGPRWFAVVWSVICLNSFSVVLTALQANSRTVFSFSRDGGLPDRGIFSRLSAQ-KVPVYAVWSVIVISILMGLLKFASTVALNAIFSLCTIALDSSYAIPIAMKLIFMDHPEVQFKPGPFSLGRGTPLMWFVNVLSLLWVSFVVVILALPTVIPVTALNMNYASIITFVVISLSTTWYLTSARHWYVGPKSNLH
42865	GC_00000774		PST_W054b	1066	50	159	6	0	0.839259962653376	0.770954860123311	0.803658664623115	PF13520.12	Amino acid permease	E	Amino acid transport and metabolism	COG0531	Serine transporter YbeC, amino acid:H+ symporter family (PotE) (PDB:3LRB)			1066	Chr_1	--------------------------------------------------------------------------------------------------------------------------------------MLSGGPASVVWCWLI-----GSVMCFGFGTSIAELVSAYPTSGGLYSASAYLVPRRYRPFVGFTVGWLNILGQIAGVASTEFALSEMIWAAYTLMRDDDFQVSKSQTVGLYVGLLVIHGLLNCLATKALAGITKSFIFINLTGTMAMIIGLLVTTPEKHDANYIFTKVVDQTGWGNDGLAFVLGLLSVQWTMTDYDATAHISEEVKRAAIAAPVAIFVAVAGTGIFGFVLNIVLVMCSGNIDANNLGGRSS---------------------------------------MIVANILYRNLGPRWFAVVWSVICLNSFSVVLTALQANSRTVFSFSRDGGLPDRGIFSRLSAQ-KVPVYAVWSVIVISILMGLLKFASTVALNAIFSLCTIALDSSYAIPIAMKLIFMDHPEVQFKPGPFSLGRGTPLMWFVNVLSLLWVSFVVVILALPTVIPVTALNMNYASIITFVVISLSTTWYLTSARHWYVGPKSNLH
42866	GC_00000774		PST_W054b	1034	50	159	6	0	0.839259962653376	0.770954860123311	0.803658664623115	PF13520.12	Amino acid permease	E	Amino acid transport and metabolism	COG0531	Serine transporter YbeC, amino acid:H+ symporter family (PotE) (PDB:3LRB)			1034	Chr_1	-----------------MAEAGEVESIDDTRLRHMSKDDQALAKLGYKSECKAFQNGRNLHHPKYANFCSDGLIRTGDSNSVMKSSGNLDILELVGLS--------------------------SCVTSTFNTPFLTAGPAAVVWCWLI-----GSVMCMTIAVSVAELVSAFPTSGGLYSASAFLVPKRFKAPVGFLVGWLSILGQIAAVASAEFALSQMIWSAHTISQGGNQSATKLQIVGTFGVLLIIHGLMNSVATSIMAKLTRGFIFFNLGATLTIISALLLSGPPRQSFDYVFTKIINRTGWDSTPLAFMMGILSSEWTLSDYDATAHISEEIKNPAVAAPLAIMTAISVSGILGWFLNLVLVLYSPDLSSLTTSSSSSSSPFDDVMGLLSNTTDITTAFTNTTSTASDSSSSSSTDLLVVATILSQNLSTGLFYFTWILICINAFFQVHVVLQACSRTLFAFSRDGGLPDRQFFGKLSERTKIPFRAVWVVILISLGFGSLDFVSTVAVNAVFSVCTIALDSSYAIPIAMKMLFKNHPDVKYKPGPFSLGNGVT-MWAINSISVLWVIFISVILAFPMVRPVTMENMNYSSIITVTVIILASTWYYLHAFKWYKGPKSNL-
42867	GC_00000774		PST_W057a	167	50	159	6	0	0.839259962653376	0.770954860123311	0.803658664623115	PF13520.12	Amino acid permease	E	Amino acid transport and metabolism	COG0531	Serine transporter YbeC, amino acid:H+ symporter family (PotE) (PDB:3LRB)			167	Chr_3	MSSTTVSKHPLENGAGPPSIEKTIDKQTDSFTSTEDQDDVELAKLGYKSEFA-----REFGNFSTISFAF----------------------SIMGLC--------------------------SSVTSTFNTPMLSGGPASVVWCWLI-----GSVMCFGFGTSIAELVSAYPTSGGLYSASAYLVPRRYRPFVGFTVGWLNILGQIAGVASTEFALSEMIWAAYTLMRDDDFQVSKSQTVGLYVGLLVIHGLLNCLATKALAGITKSFIFINLTGTMAMIIGLLVTTPEKHDANYIFTKVVDQTGWGNDGLAFVLGLLSVQWTMTDYDATAHISEEVKRAAIAAPVAIFVAVAGTGIFGFVLNIVLVMCSGNIDANNLGGRSS---------------------------------------MIVANILYRNLGPRWFAVVWSVICLNSFSVVLTALQANSRTVFSFSRDGGLPDRGIFSRLSAQ-KVPVYAVWSVIVISILMGLLKFASTVALNAIFSLCTIALDSSYAIPIAMKLIFMDHPEVQFKPGPFSLGRGTPLMWFVNVLSLLWVSFVVVILALPTVIPVTALNMNYASIITFVVISLSTTWYLTSARHWYVGPKSNLH
42868	GC_00000774		PST_W057a	166	50	159	6	0	0.839259962653376	0.770954860123311	0.803658664623115	PF13520.12	Amino acid permease	E	Amino acid transport and metabolism	COG0531	Serine transporter YbeC, amino acid:H+ symporter family (PotE) (PDB:3LRB)			166	Chr_3	--------------------------------------------------------------------------------------------------------------------------------------MLSGGPASVVWCWLI-----GSVMCFGFGTSIAELVSAYPTSGGLYSASAYLVPRRYRPFVGFTVGWLNILGQIAGVASTEFALSEMIWAAYTLMRDDDFQVSKSQTVGLYVGLLVIHGLLNCLATKALAGITKSFIFINLTGTMAMIIGLLVTTPEKHDANYIFTKVVDQTGWGNDGLAFVLGLLSVQWTMTDYDATAHISEEVKRAAIAAPVAIFVAVAGTGIFGFVLNIVLVMCSGNIDANNLGGRSS---------------------------------------MIVANILYRNLGPRWFAVVWSVICLNSFSVVLTALQANSRTVFSFSRDGGLPDRGIFSRLSAQ-KVPVYAVWSVIVISILMGLLKFASTVALNAIFSLCTIALDSSYAIPIAMKLIFMDHPEVQFKPGPFSLGRGTPLMWFVNVLSLLWVSFVVVILALPTVIPVTALNMNYASIITFVVISLSTTWYLTSARHWYVGPKSNLH
42869	GC_00000774		PST_W057a	198	50	159	6	0	0.839259962653376	0.770954860123311	0.803658664623115	PF13520.12	Amino acid permease	E	Amino acid transport and metabolism	COG0531	Serine transporter YbeC, amino acid:H+ symporter family (PotE) (PDB:3LRB)			198	Chr_3	-----------------MAEAGEVESIDDTRLRHMSKDDQALAKLGYKSEFK-----REFGYFGTLSFAF----------------------SVVGLS--------------------------SCVTSTFNTPFLTAGPAAVVWCWLI-----GSVMCMTIAVSVAELVSAFPTSGGLYSASAFLVPKRFKAPVGFLVGWLSILGQIAAVASAEFALSQMIWSAHTISQGGNQSATKLQIVGTFGVLLIIHGLMNSVATSIMAKLTRGFIFFNLGATLTIISALLLSGPPRQSFDYVFTKIINRTGWDSTPLAFMMGILSSEWTLSDYDATAHISEEIKNPAVAAPLAIMTAISVSGILGWFLNLVLVLYSPDLSSLTTSSSSSSSPFDDVMGLLSNTTDITTAFTNTTSTASDSSSSSSTDLLVVATILSQNLSTGLFYFTWILICINAFFQVHVVLQACSRTLFAFSRDGGLPDRQFFGKLSERTKIPFRAVWVVILISLGFGSLDFVSTVAVNAVFSVCTIALDSSYAIPIAMKMLFKNHPDVKYKPGPFSLGNGVT-MWAINSISVLWVIFISVILAFPMVRPVTMENMNYSSIITVTVIILASTWYYLHAFKWYKGPKSNL-
42870	GC_00000774		PST_W057b	11476	50	159	6	0	0.839259962653376	0.770954860123311	0.803658664623115	PF13520.12	Amino acid permease	E	Amino acid transport and metabolism	COG0531	Serine transporter YbeC, amino acid:H+ symporter family (PotE) (PDB:3LRB)			11476	Chr_1	MSSTTVSKHPLENGAGPPSIEKTIDKQTDSFTSTEDQDDVELAKLGYKSEFA-----REFGNFSTISFAF----------------------SIMGLC--------------------------SSVTSTFNTPMLSGGPASVVWCWLI-----GSVMCFGFGTSIAELVSAYPTSGGLYSASAYLVPRRYRPFVGFTVGWLNILGQIAGVASTEFALSEMIWAAYTLMRDDDFQVSKSQTVGLYVGLLVIHGLLNCLATKALAGITKSFIFINLTGTMAMIIGLLVTTPEKHDANYIFTKVVDQTGWGNDGLAFVLGLLSVQWTMTDYDATAHISEEVKRAAIAAPVAIFVAVAGTGIFGFVLNIVLVMCSGNIDANNLGGRSS---------------------------------------MIVANILYRNLGPRWFAVVWSVICLNSFSVVLTALQANSRTVFSFSRDGGLPDRGIFSRLSAQ-KVPVYAVWSVIVISILMGLLKFASTVALNAIFSLCTIALDSSYAIPIAMKLIFMDHPEVQFKPGPFSLGRGTPLMWFVNVLSLLWVSFVVVILALPTVIPVTALNMNYASIITFVVISLSTTWYLTSARHWYVGPKSNLH
42871	GC_00000774		PST_W057b	11477	50	159	6	0	0.839259962653376	0.770954860123311	0.803658664623115	PF13520.12	Amino acid permease	E	Amino acid transport and metabolism	COG0531	Serine transporter YbeC, amino acid:H+ symporter family (PotE) (PDB:3LRB)			11477	Chr_1	--------------------------------------------------------------------------------------------------------------------------------------MLSGGPASVVWCWLI-----GSVMCFGFGTSIAELVSAYPTSGGLYSASAYLVPRRYRPFVGFTVGWLNILGQIAGVASTEFALSEMIWAAYTLMRDDDFQVSKSQTVGLYVGLLVIHGLLNCLATKALAGITKSFIFINLTGTMAMIIGLLVTTPEKHDANYIFTKVVDQTGWGNDGLAFVLGLLSVQWTMTDYDATAHISEEVKRAAIAAPVAIFVAVAGTGIFGFVLNIVLVMCSGNIDANNLGGRSS---------------------------------------MIVANILYRNLGPRWFAVVWSVICLNSFSVVLTALQANSRTVFSFSRDGGLPDRGIFSRLSAQ-KVPVYAVWSVIVISILMGLLKFASTVALNAIFSLCTIALDSSYAIPIAMKLIFMDHPEVQFKPGPFSLGRGTPLMWFVNVLSLLWVSFVVVILALPTVIPVTALNMNYASIITFVVISLSTTWYLTSARHWYVGPKSNLH
42872	GC_00000774		PST_W057b	11444	50	159	6	0	0.839259962653376	0.770954860123311	0.803658664623115	PF13520.12	Amino acid permease	E	Amino acid transport and metabolism	COG0531	Serine transporter YbeC, amino acid:H+ symporter family (PotE) (PDB:3LRB)			11444	Chr_1	-----------------MAEAGEVESIDDTRLRHMSKDDQALAKLGYKSEFK-----REFGYFGTLSFAF----------------------SVVGLS--------------------------SCVTSTFNTPFLTAGPAAVVWCWLI-----GSVMCMTIAVSVAELVSAFPTSGGLYSASAFLVPKRFKAPVGFLVGWLSILGQIAAVASAEFALSQMIWSAHTISQGGNQSATKLQIVGTFGVLLIIHGLMNSVATSIMAKLTRGFIFFNLGATLTIISALLLSGPPRQSFDYVFTKIINRTGWDSTPLAFMMGILSSEWTLSDYDATAHISEEIKNPAVAAPLAIMTAISVSGILGWFLNLVLVLYSPDLSSLTTSSSSSSSPFDDVMGLLSNTTDITTAFTNTTSTASDSSSSSSTDLLVVATILSQNLSTGLFYFTWILICINAFFQVHVVLQACSRTLFAFSRDGGLPDRQFFGKLSERTKIPFRAVWVVILISLGFGSLDFVSTVAVNAVFSVCTIALDSSYAIPIAMKMLFKNHPDVKYKPGPFSLGNGVT-MWAINSISVLWVIFISVILAFPMVRPVTMENMNYSSIITVTVIILASTWYYLHAFKWYKGPKSNL-
42873	GC_00000774		PST_W088a	164	50	159	6	0	0.839259962653376	0.770954860123311	0.803658664623115	PF13520.12	Amino acid permease	E	Amino acid transport and metabolism	COG0531	Serine transporter YbeC, amino acid:H+ symporter family (PotE) (PDB:3LRB)			164	Chr_3	--------------------------------------------------------------------------------------------------------------------------------------MLSGGPASVVWCWLI-----GSVMCFGFGTSIAELVSAYPTSGGLYSASAYLVPRRYRPFVGFTVGWLNILGQIAGVASTEFALSEMIWAAYTLMRDDDFQVSKSQTVGLYVGLLVIHGLLNCLATKALAGITKSFIFINLTGTMAMIIGLLVTTPEKHDANYIFTKVVDQTGWGNDGLAFVLGLLSVQWTMTDYDATAHISEEVKRAAIAAPVAIFVAVAGTGIFGFVLNIVLVMCSGNIDANNLGGRSS---------------------------------------MIVANILYRNLGPRWFAVVWSVICLNSFSVVLTALQANSRTVFSFSRDGGLPDRGIFSRLSAQ-KVPVYAVWSVIVISILMGLLKFASTVALNAIFSLCTIALDSSYAIPIAMKLIFMDHPEVRDQ------------------------ITTSFIISPSRRVPILSS------------------------------------
42874	GC_00000774		PST_W088a	196	50	159	6	0	0.839259962653376	0.770954860123311	0.803658664623115	PF13520.12	Amino acid permease	E	Amino acid transport and metabolism	COG0531	Serine transporter YbeC, amino acid:H+ symporter family (PotE) (PDB:3LRB)			196	Chr_3	-----------------MAEAGEVESIDDTRLRHMSKDDQALAKLGYKSEFK-----REFGYFGTLSFAF----------------------SVVGLS--------------------------SCVTSTFNTPFLTAGPAAVVWCWLI-----GSVMCMTIAVSVAELVSAFPTSGGLYSASAFLVPKRFKAPVGFLVGWLSILGQIAAVASAEFALSQMIWSAHTISQGGNQSATKLQIVGTFGVLLIIHGLMNSVATSIMAKLTRGFIFFNLGATLTIISALLLSGPPRQSFDYVFTKIINRTGWDSTPLAFMMGILSSEWTLSDYDATAHISEEIKNPAVAAPLAIMTAISVSGILGWFLNLVLVLYSPDLSSLTTSSSSSSSPFDDVMGLLSNTTDITTAFTNTTSTASDSSSSSSTDLLVVATILSQNLSTGLFYFTWILICINAFFQVHVVLQACSRTLFAFSRDGGLPDRQFFGKLSERTKIPFRAVWVVILISLGFGSLDFVSTVAVNAVFSVCTIALDSSYAIPIAMKMLFKNHPDVKYKPGPFSLGNGVT-MWAINSISVLWVIFISVILAFPMVRPVTMENMNYSSIITVTVIILASTWYYLHAFKWYKGPKSNL-
42875	GC_00000774		PST_W088a	165	50	159	6	0	0.839259962653376	0.770954860123311	0.803658664623115			E	Amino acid transport and metabolism	COG0531	Serine transporter YbeC, amino acid:H+ symporter family (PotE) (PDB:3LRB)			165	Chr_3	--------------------------------------------------------------------------------------------------------------------------------------------------------------------------------------------------------------------------------------------------------------------------------------------------------------------------------------------------------------------------------------------------------------------------------------------------------------------------------------------------------------------------------------------------------MKLIFMDHPEVQFKPGPFSLGRGTPLMWFVNVLSLLWVSFVVVILALPTVIPVTALNMNYASIITFVVISLSTTWYLTSARHWYVGPKSNLH
42876	GC_00000774		PST_W088b	10404	50	159	6	0	0.839259962653376	0.770954860123311	0.803658664623115	PF13520.12	Amino acid permease	E	Amino acid transport and metabolism	COG0531	Serine transporter YbeC, amino acid:H+ symporter family (PotE) (PDB:3LRB)			10404	Chr_1	MSSTTVSKHPLENGAGPPSIEKTIDKQTDSFTSTEDQDDVELAKLGYKSEFA-----REFGNFSTISFAF----------------------SIMGLC--------------------------SSVTSTFNTPMLSGGPASVVWCWLI-----GSVMCFGFGTSIAELVSAYPTSGGLYSASAYLVPRRYRPFVGFTVGWLNILGQIAGVASTEFALSEMIWAAYTLMRDDDFQVSKSQTVGLYVGLLVIHGLLNCLATKALAGITKSFIFINLTGTMAMIIGLLVTTPEKHDANYIFTKVVDQTGWGNDGLAFVLGLLSVQWTMTDYDATAHISEEVKRAAIAAPVAIFVAVAGTGIFGFVLNIVLVMCSGNIDANNLGGRSS---------------------------------------MIVANILYRNLGPRWFAVVWSVICLNSFSVVLTALQANSRTVFSFSRDGGLPDRGIFSRLSAQ-KVPVYAVWSVIVISILMGLLKFASTVALNAIFSLCTIALDSSYAIPIAMKLIFMDHPEVQFKPGPFSLGRGTPLMWFVNVLSLLWVSFVVVILALPTVIPVTALNMNYASIITFVVISLSTTWYLTSARHWYVGPKSNLH
42877	GC_00000774		PST_W088b	10405	50	159	6	0	0.839259962653376	0.770954860123311	0.803658664623115	PF13520.12	Amino acid permease	E	Amino acid transport and metabolism	COG0531	Serine transporter YbeC, amino acid:H+ symporter family (PotE) (PDB:3LRB)			10405	Chr_1	--------------------------------------------------------------------------------------------------------------------------------------MLSGGPASVVWCWLI-----GSVMCFGFGTSIAELVSAYPTSGGLYSASAYLVPRRYRPFVGFTVGWLNILGQIAGVASTEFALSEMIWAAYTLMRDDDFQVSKSQTVGLYVGLLVIHGLLNCLATKALAGITKSFIFINLTGTMAMIIGLLVTTPEKHDANYIFTKVVDQTGWGNDGLAFVLGLLSVQWTMTDYDATAHISEEVKRAAIAAPVAIFVAVAGTGIFGFVLNIVLVMCSGNIDANNLGGRSS---------------------------------------MIVANILYRNLGPRWFAVVWSVICLNSFSVVLTALQANSRTVFSFSRDGGLPDRGIFSRLSAQ-KVPVYAVWSVIVISILMGLLKFASTVALNAIFSLCTIALDSSYAIPIAMKLIFMDHPEVQFKPGPFSLGRGTPLMWFVNVLSLLWVSFVVVILALPTVIPVTALNMNYASIITFVVISLSTTWYLTSARHWYVGPKSNLH
42878	GC_00000774		PST_W088b	10436	50	159	6	0	0.839259962653376	0.770954860123311	0.803658664623115	PF13520.12	Amino acid permease	E	Amino acid transport and metabolism	COG0531	Serine transporter YbeC, amino acid:H+ symporter family (PotE) (PDB:3LRB)			10436	Chr_1	-------------------------------------------------------------------------------------------------------------------------------------------------------------MCMTIAVSVAELVSAFPTSGGLYSASAFLVPKRFKAPVGFLVGWLSILGQIAAVASAEFALSQMIWSAHTISQGGNQSATKLQIVGTFGVLLIIHGLMNSVATSIMAKLTRGFIFFNLGATLTIISALLLSGPPRQSFDYVFTKIINRTGWDSTPLAFMMGILSSEWTLSDYDATAHISEEIKNPAVAAPLAIMTAISVSGILGWFLNLVLVLYSPDLSSLTTSSSSSSSPFDDVMGLLSNTTDITTAFTNTTSTASDSSSSSSTDLLVVATILSQNLSTGLFYFTWILICINAFFQVHVVLQACSRTLFAFSRDGGLPDRQFFGKLSERTKIPFRAVWVVILISLGFGSLDFVSTVAVNAVFSVCTIALDSSYAIPIAMKMLFKNHPDVKYKPGPFSLGNGVT-MWAINSISVLWVIFISVILAFPMVRPVTMENMNYSSIITVTVIILASTWYYLHAFKWYKGPKSNL-
42879	GC_00000774		PST_Yr1646a	1089	50	159	6	0	0.839259962653376	0.770954860123311	0.803658664623115	PF13520.12	Amino acid permease	E	Amino acid transport and metabolism	COG0531	Serine transporter YbeC, amino acid:H+ symporter family (PotE) (PDB:3LRB)			1089	Chr_3	MSSTTVSKHPLENGAGPPSIEKTIDKQTDSFTSTEDQDDVELAKLGYKSEFA-----REFGNFSTISFAF----------------------SIMGLC--------------------------SSVTSTFNTPMLSGGPASVVWCWLI-----GSVMCFGFGTSIAELVSAYPTSGGLYSASAYLVPRRYRPFVGFTVGWLNILGQIAGVASTEFALSEMIWAAYTLMRDDDFQVSKSQTVGLYVGLLVIHGLLNCLATKALAGITKSFIFINLTGTMAMIIGLLVTTPEKHDANYIFTKVVDQTGWGNDGLAFVLGLLSVQWTMTDYDATAHISEEVKRAAIAAPVAIFVAVAGTGIFGFVLNIVLVMCSGNIDANNLGGRSS---------------------------------------MIVANILYRNLGPRWFAVVWSVICLNSFSVVLTALQANSRTVFSFSRDGGLPDRGIFSRLSAQ-KVPVYAVWSVIVISILMGLLKFASTVALNAIFSLCTIALDSSYAIPIAMKLIFMDHPEVQFKPGPFSLGRGTPLMWFVNVLSLLWVSFVVVILALPTVIPVTALNMNYASIITFVVISLSTTWYLTSARHWYVGPKSNLH
42880	GC_00000774		PST_Yr1646a	1090	50	159	6	0	0.839259962653376	0.770954860123311	0.803658664623115	PF13520.12	Amino acid permease	E	Amino acid transport and metabolism	COG0531	Serine transporter YbeC, amino acid:H+ symporter family (PotE) (PDB:3LRB)			1090	Chr_3	--------------------------------------------------------------------------------------------------------------------------------------MLSGGPASVVWCWLI-----GSVMCFGFGTSIAELVSAYPTSGGLYSASAYLVPRRYRPFVGFTVGWLNILGQIAGVASTEFALSEMIWAAYTLMRDDDFQVSKSQTVGLYVGLLVIHGLLNCLATKALAGITKSFIFINLTGTMAMIIGLLVTTPEKHDANYIFTKVVDQTGWGNDGLAFVLGLLSVQWTMTDYDATAHISEEVKRAAIAAPVAIFVAVAGTGIFGFVLNIVLVMCSGNIDANNLGGRSS---------------------------------------MIVANILYRNLGPRWFAVVWSVICLNSFSVVLTALQANSRTVFSFSRDGGLPDRGIFSRLSAQ-KVPVYAVWSVIVISILMGLLKFASTVALNAIFSLCTIALDSSYAIPIAMKLIFMDHPEVQFKPGPFSLGRGTPLMWFVNVLSLLWVSFVVVILALPTVIPVTALNMNYASIITFVVISLSTTWYLTSARHWYVGPKSNLH
42881	GC_00000774		PST_Yr1646a	1058	50	159	6	0	0.839259962653376	0.770954860123311	0.803658664623115	PF13520.12	Amino acid permease	E	Amino acid transport and metabolism	COG0531	Serine transporter YbeC, amino acid:H+ symporter family (PotE) (PDB:3LRB)			1058	Chr_3	-------------------------------------------------------------------------------------------------------------------------------------------------------------MCMTIAVSVAELVSAFPTSGGLYSASAFLVPKRFKAPVGFLVGWLSILGQIAAVASAEFALSQMIWSAHTISQGGNQSATKLQIVGTFGVLLIIHGLMNSVATSIMAKLTRGFIFFNLGATLTIISALLLSGPPRQSFDYVFTKIINRTGWDSTPLAFMMGILSSEWTLSDYDATAHISEEIKNPAVAAPLAIMTAISVSGILGWFLNLVLVLYSPDLSSLTTSSSSSSSPFDDVMGLLSNTTDITTAFTNTTSTASDSSSSSSTDLLVVATILSQNLSTGLFYFTWILICINAFFQVHVVLQACSRTLFAFSRDGGLPDRQFFGKLSERTKIPFRAVWVVILISLGFGSLDFVSTVAVNAVFSVCTIALDSSYAIPIAMKMLFKNHPDVKYKPGPFSLGNGVT-MWAINSISVLWVIFISVILAFPMVRPVTMENMNYSSIITVTVIILASTWYYLHAFKWYKGPKSNL-
42882	GC_00000774		PST_Yr1646b	12310	50	159	6	0	0.839259962653376	0.770954860123311	0.803658664623115	PF13520.12	Amino acid permease	E	Amino acid transport and metabolism	COG0531	Serine transporter YbeC, amino acid:H+ symporter family (PotE) (PDB:3LRB)			12310	Chr_1	MSSTTVSKHPLENGAGPPSIEKTIDKQTDSFTSTEDQDDVELAKLGYKSEFA-----REFGNFSTISFAF----------------------SIMGLC--------------------------SSVTSTFNTPMLSGGPASVVWCWLI-----GSVMCFGFGTSIAELVSAYPTSGGLYSASAYLVPRRYRPFVGFTVGWLNILGQIAGVASTEFALSEMIWAAYTLMRDDDFQVSKSQTVGLYVGLLVIHGLLNCLATKALAGITKSFIFINLTGTMAMIIGLLVTTPEKHDANYIFTKVVDQTGWGNDGLAFVLGLLSVQWTMTDYDATAHISEEVKRAAIAAPVAIFVAVAGTGIFGFVLNIVLVMCSGNIDANNLGGRSS---------------------------------------MIVANILYRNLGPRWFAVVWSVICLNSFSVVLTALQANSRTVFSFSRDGGLPDRGIFSRLSAQ-KVPVYAVWSVIVISILMGLLKFASTVALNAIFSLCTIALDSSYAIPIAMKLIFMDHPEVQFKPGPFSLGRGTPLMWFVNVLSLLWVSFVVVILALPTVIPVTALNMNYASIITFVVISLSTTWYLTSARHWYVGPKSNLH
42883	GC_00000774		PST_Yr1646b	12311	50	159	6	0	0.839259962653376	0.770954860123311	0.803658664623115	PF13520.12	Amino acid permease	E	Amino acid transport and metabolism	COG0531	Serine transporter YbeC, amino acid:H+ symporter family (PotE) (PDB:3LRB)			12311	Chr_1	--------------------------------------------------------------------------------------------------------------------------------------MLSGGPASVVWCWLI-----GSVMCFGFGTSIAELVSAYPTSGGLYSASAYLVPRRYRPFVGFTVGWLNILGQIAGVASTEFALSEMIWAAYTLMRDDDFQVSKSQTVGLYVGLLVIHGLLNCLATKALAGITKSFIFINLTGTMAMIIGLLVTTPEKHDANYIFTKVVDQTGWGNDGLAFVLGLLSVQWTMTDYDATAHISEEVKRAAIAAPVAIFVAVAGTGIFGFVLNIVLVMCSGNIDANNLGGRSS---------------------------------------MIVANILYRNLGPRWFAVVWSVICLNSFSVVLTALQANSRTVFSFSRDGGLPDRGIFSRLSAQ-KVPVYAVWSVIVISILMGLLKFASTVALNAIFSLCTIALDSSYAIPIAMKLIFMDHPEVQFKPGPFSLGRGTPLMWFVNVLSLLWVSFVVVILALPTVIPVTALNMNYASIITFVVISLSTTWYLTSARHWYVGPKSNLH
42884	GC_00000774		PST_Yr1646b	12278	50	159	6	0	0.839259962653376	0.770954860123311	0.803658664623115	PF13520.12	Amino acid permease	E	Amino acid transport and metabolism	COG0531	Serine transporter YbeC, amino acid:H+ symporter family (PotE) (PDB:3LRB)			12278	Chr_1	-----------------MAEAGEVESIDDTRLRHMSKDDQALAKLGYKSEFK-----REFGYFGTLSFAF----------------------SVVGLS--------------------------SCVTSTFNTPFLTAGPAAVVWCWLI-----GSVMCMTIAVSVAELVSAFPTSGGLYSASAFLVPKRFKAPVGFLVGWLSILGQIAAVASAEFALSQMIWSAHTISQGGNQSATKLQIVGTFGVLLIIHGLMNSVATSIMAKLTRGFIFFNLGATLTIISALLLSGPPRQSFDYVFTKIINRTGWDSTPLAFMMGILSSEWTLSDYDATAHISEEIKNPAVAAPLAIMTAISVSGILGWFLNLVLVLYSPDLSSLTTSSSSSSSPFDDVMGLLSNTTDITTAFTNTTSTASDSSSSSSTDLLVVATILSQNLSTGLFYFTWILICINAFFQVHVVLQACSRTLFAFSRDGGLPDRQFFGKLSERTKIPFRAVWVVILISLGFGSLDFVSTVAVNAVFSVCTIALDSSYAIPIAMKMLFKNHPDVKYKPGPFSLGNGVT-MWAINSISVLWVIFISVILAFPMVRPVTMENMNYSSIITVTVIILASTWYYLHAFKWYKGPKSNL-
42885	GC_00000774		PST_Yr1706a	163	50	159	6	0	0.839259962653376	0.770954860123311	0.803658664623115	PF13520.12	Amino acid permease	E	Amino acid transport and metabolism	COG0531	Serine transporter YbeC, amino acid:H+ symporter family (PotE) (PDB:3LRB)			163	Chr_3	MSSTTVSKHPLENGAGPPSIEKTIDKQTDSFTSTEDQDDVELAKLGYKSEFA-----REFGNFSTISFAF----------------------SIMGLC--------------------------SSVTSTFNTPMLSGGPASVVWCWLI-----GSVMCFGFGTSIAELVSAYPTSGGLYSASAYLVPRRYRPFVGFTVGWLNILGQIAGVASTEFALSEMIWAAYTLMRDDDFQVSKSQTVGLYVGLLVIHGLLNCLATKALAGITKSFIFINLTGTMAMIIGLLVTTPEKHDANYIFTKVVDQTGWGNDGLAFVLGLLSVQWTMTDYDATAHISEEVKRAAIAAPVAIFVAVAGTGIFGFVLNIVLVMCSGNIDANNLGGRSS---------------------------------------MIVANILYRNLGPRWFAVVWSVICLNSFSVVLTALQANSRTVFSFSRDGGLPDRGIFSRLSAQ-KVPVYAVWSVIVISILMGLLKFASTVALNAIFSLCTIALDSSYAIPIAMKLIFMDHPEVQFKPGPFSLGRGTPLMWFVNVLSLLWVSFVVVILALPTVIPVTALNMNYASIITFVVISLSTTWYLTSARHWYVGPKSNLH
42886	GC_00000774		PST_Yr1706a	4651	50	159	6	0	0.839259962653376	0.770954860123311	0.803658664623115	PF13520.12	Amino acid permease	E	Amino acid transport and metabolism	COG0531	Serine transporter YbeC, amino acid:H+ symporter family (PotE) (PDB:3LRB)			4651	Chr_3	MSSTTVSKHPLENGAGPPSIEKTIDKQTDSFTSTEDQDDVELAKLGYKSEFA-----REFGNFSTISFAF----------------------SIMGLC--------------------------SSVTSTFNTPMLSGGPASVVWCWLI-----GSVMCFGFGTSIAELVSAYPTSGGLYSASAYLVPRRYRPFVGFTVGWLNILGQIAGVASTEFALSEMIWAAYTLMRDDDFQVSKSQTVGLYVGLLVIHGLLNCLATKALAGITKSFIFINLTGTMAMIIGLLVTTPEKHDANYIFTKVVDQTGWGNDGLAFVLGLLSVQWTMTDYDATAHISEEVKRAAIAAPVAIFVAVAGTGIFGFVLNIVLVMCSGNIDANNLGGRSS---------------------------------------MIVANILYRNLGPRWFAVVWSVICLNSFSVVLTALQANSRTVFSFSRDGGLPDRGIFSRLSAQ-KVPVYAVWSVIVISILMGLLKFASTVALNAIFSLCTIALDSSYAIPIAMKLIFMDHPEVQFKPGPFSLGRGTPLMWFVNVLSLLWVSFVVVILALPTVIPVTALNMNYASIITFVVISLSTTWYLTSARHWYVGPKSNLH
42887	GC_00000774		PST_Yr1706a	4650	50	159	6	0	0.839259962653376	0.770954860123311	0.803658664623115	PF13520.12	Amino acid permease	E	Amino acid transport and metabolism	COG0531	Serine transporter YbeC, amino acid:H+ symporter family (PotE) (PDB:3LRB)			4650	Chr_3	--------------------------------------------------------------------------------------------------------------------------------------MLSGGPASVVWCWLI-----GSVMCFGFGTSIAELVSAYPTSGGLYSASAYLVPRRYRPFVGFTVGWLNILGQIAGVASTEFALSEMIWAAYTLMRDDDFQVSKSQTVGLYVGLLVIHGLLNCLATKALAGITKSFIFINLTGTMAMIIGLLVTTPEKHDANYIFTKVVDQTGWGNDGLAFVLGLLSVQWTMTDYDATAHISEEVKRAAIAAPVAIFVAVAGTGIFGFVLNIVLVMCSGNIDANNLGGRSS---------------------------------------MIVANILYRNLGPRWFAVVWSVICLNSFSVVLTALQANSRTVFSFSRDGGLPDRGIFSRLSAQ-KVPVYAVWSVIVISILMGLLKFASTVALNAIFSLCTIALDSSYAIPIAMKLIFMDHPEVQFKPGPFSLGRGTPLMWFVNVLSLLWVSFVVVILALPTVIPVTALNMNYASIITFVVISLSTTWYLTSARHWYVGPKSNLH
42888	GC_00000774		PST_Yr1706a	195	50	159	6	0	0.839259962653376	0.770954860123311	0.803658664623115	PF13520.12	Amino acid permease	E	Amino acid transport and metabolism	COG0531	Serine transporter YbeC, amino acid:H+ symporter family (PotE) (PDB:3LRB)			195	Chr_3	-----------------MAEAGEVESIDDTRLRHMSKDDQALAKLGYKSEFK-----REFGYFGTLSFAF----------------------SVVGLS--------------------------SCVTSTFNTPFLTAGPAAVVWCWLI-----GSVMCMTIAVSVAELVSAFPTSGGLYSASAFLVPKRFKAPVGFLVGWLSILGQIAAVASAEFALSQMIWSAHTISQGGNQSATKLQIVGTFGVLLIIHGLMNSVATSIMAKLTRGFIFFNLGATLTIISALLLSGPPRQSFDYVFTKIINRTGWDSTPLAFMMGILSSEWTLSDYDATAHISEEIKNPAVAAPLAIMTAISVSGILGWFLNLVLVLYSPDLSSLTTSSSSSSSPFDDVMGLLSNTTDITTAFTNTTSTASDSSSSSSTDLLVVATILSQNLSTGLFYFTWILICINAFFQVHVVLQACSRTLFAFSRDGGLPDRQFFGKLSERTKIPFRAVWVVILISLGFGSLDFVSTVAVNAVFSVCTIALDSSYAIPIAMKMLFKNHPDVKYKPGPFSLGNGVT-MWAINSISVLWVIFISVILAFPMVRPVTMENMNYSSIITVTVIILASTWYYLHAFKWYKGPKSNL-
42889	GC_00000774		PST_Yr1706a	4620	50	159	6	0	0.839259962653376	0.770954860123311	0.803658664623115	PF13520.12	Amino acid permease	E	Amino acid transport and metabolism	COG0531	Serine transporter YbeC, amino acid:H+ symporter family (PotE) (PDB:3LRB)			4620	Chr_3	-----------------MAEAGEVESIDDTRLRHMSKDDQALAKLGYKSEFK-----REFGYFGTLSFAF----------------------SVVGLS--------------------------SCVTSTFNTPFLTAGPAAVVWCWLI-----GSVMCMTIAVSVAELVSAFPTSGGLYSASAFLVPKRFKAPVGFLVGWLSILGQIAAVASAEFALSQMIWSAHTISQGGNQSATKLQIVGTFGVLLIIHGLMNSVATSIMAKLTRGFIFFNLGATLTIISALLLSGPPRQSFDYVFTKIINRTGWDSTPLAFMMGILSSEWTLSDYDATAHISEEIKNPAVAAPLAIMTAISVSGILGWFLNLVLVLYSPDLSSLTTSSSSSSSPFDDVMGLLSNTTDITTAFTNTTSTASDSSSSSSTDLLVVATILSQNLSTGLFYFTWILICINAFFQVHVVLQACSRTLFAFSRDGGLPDRQFFGKLSERTKIPFRAVWVVILISLGFGSLDFVSTVAVNAVFSVCTIALDSSYAIPIAMKMLFKNHPDVKYKPGPFSLGNGVT-MWAINSISVLWVIFISVILAFPMVRPVTMENMNYSSIITVTVIILASTWYYLHAFKWYKGPKSNL-
42890	GC_00000774		PST_Yr1716a	162	50	159	6	0	0.839259962653376	0.770954860123311	0.803658664623115	PF13520.12	Amino acid permease	E	Amino acid transport and metabolism	COG0531	Serine transporter YbeC, amino acid:H+ symporter family (PotE) (PDB:3LRB)			162	Chr_3	MSSTTVSKHPLENGAGPPSIEKTIDKQTDSFTSTEDQDDVELAKLGYKSEFA-----REFGNFSTISFAF----------------------SIMGLC--------------------------SSVTSTFNTPMLSGGPASVVWCWLI-----GSVMCFGFGTSIAELVSAYPTSGGLYSASAYLVPRRYRPFVGFTVGWLNILGQIAGVASTEFALSEMIWAAYTLMRDDDFQVSKSQTVGLYVGLLVIHGLLNCLATKALAGITKSFIFINLTGTMAMIIGLLVTTPEKHDANYIFTKVVDQTGWGNDGLAFVLGLLSVQWTMTDYDATAHISEEVKRAAIAAPVAIFVAVAGTGIFGFVLNIVLVMCSGNIDANNLGGRSS---------------------------------------MIVANILYRNLGPRWFAVVWSVICLNSFSVVLTALQANSRTVFSFSRDGGLPDRGIFSRLSAQ-KVPVYAVWSVIVISILMGLLKFASTVALNAIFSLCTIALDSSYAIPIAMKLIFMDHPEVQFKPGPFSLGRGTPLMWFVNVLSLLWVSFVVVILALPTVIPVTALNMNYASIITFVVISLSTTWYLTSARHWYVGPKSNLH
42891	GC_00000774		PST_Yr1716a	163	50	159	6	0	0.839259962653376	0.770954860123311	0.803658664623115	PF13520.12	Amino acid permease	E	Amino acid transport and metabolism	COG0531	Serine transporter YbeC, amino acid:H+ symporter family (PotE) (PDB:3LRB)			163	Chr_3	--------------------------------------------------------------------------------------------------------------------------------------MLSGGPASVVWCWLI-----GSVMCFGFGTSIAELVSAYPTSGGLYSASAYLVPRRYRPFVGFTVGWLNILGQIAGVASTEFALSEMIWAAYTLMRDDDFQVSKSQTVGLYVGLLVIHGLLNCLATKALAGITKSFIFINLTGTMAMIIGLLVTTPEKHDANYIFTKVVDQTGWGNDGLAFVLGLLSVQWTMTDYDATAHISEEVKRAAIAAPVAIFVAVAGTGIFGFVLNIVLVMCSGNIDANNLGGRSS---------------------------------------MIVANILYRNLGPRWFAVVWSVICLNSFSVVLTALQANSRTVFSFSRDGGLPDRGIFSRLSAQ-KVPVYAVWSVIVISILMGLLKFASTVALNAIFSLCTIALDSSYAIPIAMKLIFMDHPEVQFKPGPFSLGRGTPLMWFVNVLSLLWVSFVVVILALPTVIPVTALNMNYASIITFVVISLSTTWYLTSARHWYVGPKSNLH
42892	GC_00000774		PST_Yr1716a	197	50	159	6	0	0.839259962653376	0.770954860123311	0.803658664623115	PF13520.12	Amino acid permease	E	Amino acid transport and metabolism	COG0531	Serine transporter YbeC, amino acid:H+ symporter family (PotE) (PDB:3LRB)			197	Chr_3	-----------------MAEAGEVESIDDTRLRHMSKDDQALAKLGYKSEFV-------------------------------------------GLS--------------------------SCVTSTFNTPFLTAGPAAVVWCWLI-----GSVMCMTIAVSVAELVSAFPTSGGLYSASAFLVPKRFKAPVGFLVGWLSILGQIAAVASAEFALSQMIWSAHTISQGGNQSATKLQIVGTFGVLLIIHGLMNSVATSIMAKLTRGFIFFNLGATLTIISALLLSGPPRQSFDYVFTKIINRTGWDSTPLAFMMGILSSEWTLSDYDATAHISEEIKNPAVAAPLAIMTAISVSGILGWFLNLVLVLYSPDLSSLTTSSSSSSSPFDDVMGLLSNTTDITTAFTNTTSTASDSSSSSSTDLLVVATILSQNLSTGLFYFTWILICINAFFQVHVVLQACSRTLFAFSRDGGLPDRQFFGKLSERTKIPFRAVWVVILISLGFGSLDFVSTVAVNAVFSVCTIALDSSYAIPIAMKMLFKNHPDVKYKPGPFSLGNGVT-MWAINSISVLWVIFISVILAFPMVRPVTMENMNYSSIITVTVIILASTWYYLHAFKWYKGPKSNL-
42893	GC_00000774		PST_Yr1716b	10427	50	159	6	0	0.839259962653376	0.770954860123311	0.803658664623115	PF13520.12	Amino acid permease	E	Amino acid transport and metabolism	COG0531	Serine transporter YbeC, amino acid:H+ symporter family (PotE) (PDB:3LRB)			10427	Chr_1	MSSTTVSKHPLENGAGPPSIEKTIDKQTDSFTSTEDQDDVELAKLGYKSEFA-----REFGNFSTISFAF----------------------SIMGLC--------------------------SSVTSTFNTPMLSGGPASVVWCWLI-----GSVMCFGFGTSIAELVSAYPTSGGLYSASAYLVPRRYRPFVGFTVGWLNILGQIAGVASTEFALSEMIWAAYTLMRDDDFQVSKSQTVGLYVGLLVIHGLLNCLATKALAGITKSFIFINLTGTMAMIIGLLVTTPEKHDANYIFTKVVDQTGWGNDGLAFVLGLLSVQWTMTDYDATAHISEEVKRAAIAAPVAIFVAVAGTGIFGFVLNIVLVMCSGNIDANNLGGRSS---------------------------------------MIVANILYRNLGPRWFAVVWSVICLNSFSVVLTALQANSRTVFSFSRDGGLPDRGIFSRLSAQ-KVPVYAVWSVIVISILMGLLKFASTVALNAIFSLCTIALDSSYAIPIAMKLIFMDHPEVQFKPGPFSLGRGTPLMWFVNVLSLLWVSFVVVILALPTVIPVTALNMNYASIITFVVISLSTTWYLTSARHWYVGPKSNLH
42894	GC_00000774		PST_Yr1716b	10428	50	159	6	0	0.839259962653376	0.770954860123311	0.803658664623115	PF13520.12	Amino acid permease	E	Amino acid transport and metabolism	COG0531	Serine transporter YbeC, amino acid:H+ symporter family (PotE) (PDB:3LRB)			10428	Chr_1	--------------------------------------------------------------------------------------------------------------------------------------MLSGGPASVVWCWLI-----GSVMCFGFGTSIAELVSAYPTSGGLYSASAYLVPRRYRPFVGFTVGWLNILGQIAGVASTEFALSEMIWAAYTLMRDDDFQVSKSQTVGLYVGLLVIHGLLNCLATKALAGITKSFIFINLTGTMAMIIGLLVTTPEKHDANYIFTKVVDQTGWGNDGLAFVLGLLSVQWTMTDYDATAHISEEVKRAAIAAPVAIFVAVAGTGIFGFVLNIVLVMCSGNIDANNLGGRSS---------------------------------------MIVANILYRNLGPRWFAVVWSVICLNSFSVVLTALQANSRTVFSFSRDGGLPDRGIFSRLSAQ-KVPVYAVWSVIVISILMGLLKFASTVALNAIFSLCTIALDSSYAIPIAMKLIFMDHPEVQFKPGPFSLGRGTPLMWFVNVLSLLWVSFVVVILALPTVIPVTALNMNYASIITFVVISLSTTWYLTSARHWYVGPKSNLH
42895	GC_00000774		PST_Yr1716b	10458	50	159	6	0	0.839259962653376	0.770954860123311	0.803658664623115	PF13520.12	Amino acid permease	E	Amino acid transport and metabolism	COG0531	Serine transporter YbeC, amino acid:H+ symporter family (PotE) (PDB:3LRB)			10458	Chr_1	-----------------MAEAGEVESIDDTRLRHMSKDDQALAKLGYKSEFK-----REFGYFGTLSFAF----------------------SVVGLS--------------------------SCVTSTFNTPFLTAGPAAVVWCWLI-----GSVMCMTIAVSVAELVSAFPTSGGLYSASAFLVPKRFKAPVGFLVGWLSILGQIAAVASAEFALSQMIWSAHTISQGGNQSATKLQIVGTFGVLLIIHGLMNSVATSIMAKLTRGFIFFNLGATLTIISALLLSGPPRQSFDYVFTKIINRTGWDSTPLAFMMGILSSEWTLSDYDATAHISEEIKNPAVAAPLAIMTAISVSGILGWFLNLVLVLYSPDLSSLTTSSSSSSSPFDDVMGLLSNTTDITTAFTNTTSTASDSSSSSSTDLLVVATILSQNLSTGLFYFTWILICINAFFQVHVVLQACSRTLFAFSRDGGLPDRQFFGKLSERTKIPFRAVWVVILISLGFGSLDFVSTVAVNAVFSVCTIALDSSYAIPIAMKMLFKNHPDVKYKPGPFSLGNGVT-MWAINSISVLWVIFISVILAFPMVRPVTMENMNYSSIITVTVIILASTWYYLHAFKWYKGPKSNL-
42896	GC_00000774		PST_Yr2011a	1073	50	159	6	0	0.839259962653376	0.770954860123311	0.803658664623115	PF13520.12	Amino acid permease	E	Amino acid transport and metabolism	COG0531	Serine transporter YbeC, amino acid:H+ symporter family (PotE) (PDB:3LRB)			1073	Chr_3	MSSTTVSKHPLENGAGPPSIEKTIDKQTDSFTSTEDQDDVELAKLGYKSEFA-----REFGNFSTISFAF----------------------SIMGLC--------------------------SSVTSTFNTPMLSGGPASVVWCWLI-----GSVMCFGFGTSIAELVSAYPTSGGLYSASAYLVPRRYRPFVGFTVGWLNILGQIAGVASTEFALSEMIWAAYTLMRDDDFQVSKSQTVGLYVGLLVIHGLLNCLATKALAGITKSFIFINLTGTMAMIIGLLVTTPEKHDANYIFTKVVDQTGWGNDGLAFVLGLLSVQWTMTDYDATAHISEEVKRAAIAAPVAIFVAVAGTGIFGFVLNIVLVMCSGNIDANNLGGRSS---------------------------------------MIVANILYRNLGPRWFAVVWSVICLNSFSVVLTALQANSRTVFSFSRDGGLPDRGIFSRLSAQ-KVPVYAVWSVIVISILMGLLKFASTVALNAIFSLCTIALDSSYAIPIAMKLIFMDHPEVQFKPGPFSLGRGTPLMWFVNVLSLLWVSFVVVILALPTVIPVTALNMNYASIITFVVISLSTTWYLTSARHWYVGPKSNLH
42897	GC_00000774		PST_Yr2011a	1074	50	159	6	0	0.839259962653376	0.770954860123311	0.803658664623115	PF13520.12	Amino acid permease	E	Amino acid transport and metabolism	COG0531	Serine transporter YbeC, amino acid:H+ symporter family (PotE) (PDB:3LRB)			1074	Chr_3	--------------------------------------------------------------------------------------------------------------------------------------MLSGGPASVVWCWLI-----GSVMCFGFGTSIAELVSAYPTSGGLYSASAYLVPRRYRPFVGFTVGWLNILGQIAGVASTEFALSEMIWAAYTLMRDDDFQVSKSQTVGLYVGLLVIHGLLNCLATKALAGITKSFIFINLTGTMAMIIGLLVTTPEKHDANYIFTKVVDQTGWGNDGLAFVLGLLSVQWTMTDYDATAHISEEVKRAAIAAPVAIFVAVAGTGIFGFVLNIVLVMCSGNIDANNLGGRSS---------------------------------------MIVANILYRNLGPRWFAVVWSVICLNSFSVVLTALQANSRTVFSFSRDGGLPDRGIFSRLSAQ-KVPVYAVWSVIVISILMGLLKFASTVALNAIFSLCTIALDSSYAIPIAMKLIFMDHPEVQFKPGPFSLGRGTPLMWFVNVLSLLWVSFVVVILALPTVIPVTALNMNYASIITFVVISLSTTWYLTSARHWYVGPKSNLH
42898	GC_00000774		PST_Yr2011a	1041	50	159	6	0	0.839259962653376	0.770954860123311	0.803658664623115	PF13520.12	Amino acid permease	E	Amino acid transport and metabolism	COG0531	Serine transporter YbeC, amino acid:H+ symporter family (PotE) (PDB:3LRB)			1041	Chr_3	-----------------MAEAGEVESIDDTRLRHMSKDDQALAKLGYKSECKAFQNGRNLHHPKYANFCS------------------------DGLI----------------------------RTGDSNSVMKSSGNLDILERYPLRFQSSGSVMCMTIAVSVAELVSAFPTSGGLYSASAFLVPKRFKAPVGFLVGWLSILGQIAAVASAEFALSQMIWSAHTISQGGNQSATKLQIVGTFGVLLIIHGLMNSVATSIMAKLTRGFIFFNLGATLTIISALLLSGPPRQSFDYVFTKIINRTGWDSTPLAFMMGILSSEWTLSDYDATAHISEEIKNPAVAAPLAIMTAISVSGILGWFLNLVLVLYSPDLSSLTTSSSSSSSPFDDVMGLLSNTTDITTAFTNTTSTASDSSSSSSTDLLVVATILSQNLSTGLFYFTWILICINAFFQVHVVLQACSRTLFAFSRDGGLPDRQFFGKLSERTKIPFRAVWVVILISLGFGSLDFVSTVAVNAVFSVCTIALDSSYAIPIAMKMLFKNHPDVKYKPGPFSLGNGVT-MWAINSISVLWVIFISVILAFPMVRPVTMENMNYSSIITVTVIILASTWYYLHAFKWYKGPKSNL-
42899	GC_00000774		PST_Yr2011b	11637	50	159	6	0	0.839259962653376	0.770954860123311	0.803658664623115	PF13520.12	Amino acid permease	E	Amino acid transport and metabolism	COG0531	Serine transporter YbeC, amino acid:H+ symporter family (PotE) (PDB:3LRB)			11637	Chr_1	--------------------------------------------------------------------------------------------------------------------------------------MLSGGPASVVWCWLI-----GSVMCFGFGTSIAELVSAYPTSGGLYSASAYLVPRRYRPFVGFTVGWLNILGQIAGVASTEFALSEMIWAAYTLMRDDDFQVSKSQTVGLYVGLLVIHGLLNCLATKALAGITKSFIFINLTGTMAMIIGLLVTTPEKHDANYIFTKVVDQTGWGNDGLAFVLGLLSVQWTMTDYDATAHISEEVKRAAIAAPVAIFVAVAGTGIFGFVLNIVLVMCSGNIDANNLGGRSS---------------------------------------MIVANILYRNLGPRWFAVVWSVICLNSFSVVLTALQANSRTVFSFSRDGGLPDRGIFSRLSAQ-KVPVYAVWSVIVISILMGLLKFASTVALNAIFSLCTIALDSSYAIPIAMKLIFMDHPEVRDQ------------------------ITTSFIISPSRRVPILSS------------------------------------
42900	GC_00000774		PST_Yr2011b	11636	50	159	6	0	0.839259962653376	0.770954860123311	0.803658664623115			E	Amino acid transport and metabolism	COG0531	Serine transporter YbeC, amino acid:H+ symporter family (PotE) (PDB:3LRB)			11636	Chr_1	--------------------------------------------------------------------------------------------------------------------------------------------------------------------------------------------------------------------------------------------------------------------------------------------------------------------------------------------------------------------------------------------------------------------------------------------------------------------------------------------------------------------------------------------------------MKLIFMDHPEVQFKPGPFSLGRGTPLMWFVNVLSLLWVSFVVVILALPTVIPVTALNMNYASIITFVVISLSTTWYLTSARHWYVGPKSNLH
42901	GC_00000774		PST_Yr2011b	11605	50	159	6	0	0.839259962653376	0.770954860123311	0.803658664623115	PF13520.12	Amino acid permease	E	Amino acid transport and metabolism	COG0531	Serine transporter YbeC, amino acid:H+ symporter family (PotE) (PDB:3LRB)			11605	Chr_1	-----------------MAEAGEVESIDDTRLRHMSKDDQALAKLGYKSECKAFQNGRNLHHPKYANFCS------------------------DGLI----------------------------RTGDSNSVMKSSGNLDILERYPLRFQSSGSVMCMTIAVSVAELVSAFPTSGGLYSASAFLVPKRFKAPVGFLVGWLSILGQIAAVASAEFALSQMIWSAHTISQGGNQSATKLQIVGTFGVLLIIHGLMNSVATSIMAKLTRGFIFFNLGATLTIISALLLSGPPRQSFDYVFTKIINRTGWDSTPLAFMMGILSSEWTLSDYDATAHISEEIKNPAVAAPLAIMTAISVSGILGWFLNLVLVLYSPDLSSLTTSSSSSSSPFDDVMGLLSNTTDITTAFTNTTSTASDSSSSSSTDLLVVATILSQNLSTGLFYFTWILICINAFFQVHVVLQACSRTLFAFSRDGGLPDRQFFGKLSERTKIPFRAVWVVILISLGFGSLDFVSTVAVNAVFSVCTIALDSSYAIPIAMKMLFKNHPDVKYKPGPFSLGNGVT-MWAINSISVLWVIFISVILAFPMVRPVTMENMNYSSIITVTVIILASTWYYLHAFKWYKGPKSNL-
42902	GC_00000774		PST_Yr2015a	164	50	159	6	0	0.839259962653376	0.770954860123311	0.803658664623115	PF13520.12	Amino acid permease	E	Amino acid transport and metabolism	COG0531	Serine transporter YbeC, amino acid:H+ symporter family (PotE) (PDB:3LRB)			164	Chr_3	MSSTTVSKHPLENGAGPPSIEKTIDKQTDSFTSTEDQDDVELAKLGYKSEFA-----REFGNFSTISFAF----------------------SIMGLC--------------------------SSVTSTFNTPMLSGGPASVVWCWLI-----GSVMCFGFGTSIAELVSAYPTSGGLYSASAYLVPRRYRPFVGFTVGWLNILGQIAGVASTEFALSEMIWAAYTLMRDDDFQVSKSQTVGLYVGLLVIHGLLNCLATKALAGITKSFIFINLTGTMAMIIGLLVTTPEKHDANYIFTKVVDQTGWGNDGLAFVLGLLSVQWTMTDYDATAHISEEVKRAAIAAPVAIFVAVAGTGIFGFVLNIVLVMCSGNIDANNLGGRSS---------------------------------------MIVANILYRNLGPRWFAVVWSVICLNSFSVVLTALQANSRTVFSFSRDGGLPDRGIFSRLSAQ-KVPVYAVWSVIVISILMGLLKFASTVALNAIFSLCTIALDSSYAIPIAMKLIFMDHPEVQFKPGPFSLGRGTPLMWFVNVLSLLWVSFVVVILALPTVIPVTALNMNYASIITFVVISLSTTWYLTSARHWYVGPKSNLH
42903	GC_00000774		PST_Yr2015a	165	50	159	6	0	0.839259962653376	0.770954860123311	0.803658664623115	PF13520.12	Amino acid permease	E	Amino acid transport and metabolism	COG0531	Serine transporter YbeC, amino acid:H+ symporter family (PotE) (PDB:3LRB)			165	Chr_3	--------------------------------------------------------------------------------------------------------------------------------------MLSGGPASVVWCWLI-----GSVMCFGFGTSIAELVSAYPTSGGLYSASAYLVPRRYRPFVGFTVGWLNILGQIAGVASTEFALSEMIWAAYTLMRDDDFQVSKSQTVGLYVGLLVIHGLLNCLATKALAGITKSFIFINLTGTMAMIIGLLVTTPEKHDANYIFTKVVDQTGWGNDGLAFVLGLLSVQWTMTDYDATAHISEEVKRAAIAAPVAIFVAVAGTGIFGFVLNIVLVMCSGNIDANNLGGRSS---------------------------------------MIVANILYRNLGPRWFAVVWSVICLNSFSVVLTALQANSRTVFSFSRDGGLPDRGIFSRLSAQ-KVPVYAVWSVIVISILMGLLKFASTVALNAIFSLCTIALDSSYAIPIAMKLIFMDHPEVQFKPGPFSLGRGTPLMWFVNVLSLLWVSFVVVILALPTVIPVTALNMNYASIITFVVISLSTTWYLTSARHWYVGPKSNLH
42904	GC_00000774		PST_Yr2015a	198	50	159	6	0	0.839259962653376	0.770954860123311	0.803658664623115	PF13520.12	Amino acid permease	E	Amino acid transport and metabolism	COG0531	Serine transporter YbeC, amino acid:H+ symporter family (PotE) (PDB:3LRB)			198	Chr_3	-----------------MAEAGEVESIDDTRLRHMSKDDQALAKLGYKSEFK-----REFGYFGTLSFAF----------------------SVVGLS--------------------------SCVTSTFNTPFLTAGPAAVVWCWLI-----GSVMCMTIAVSVAELVSAFPTSGGLYSASAFLVPKRFKAPVGFLVGWLSILGQIAAVASAEFALSQMIWSAHTISQGGNQSATKLQIVGTFGVLLIIHGLMNSVATSIMAKLTRGFIFFNLGATLTIISALLLSGPPRQSFDYVFTKIINRTGWDSTPLAFMMGILSSEWTLSDYDATAHISEEIKNPAVAAPLAIMTAISVSGILGWFLNLVLVLYSPDLSSLTTSSSSSSSPFDDVMGLLSNTTDITTAFTNTTSTASDSSSSSSTDLLVVATILSQNLSTGLFYFTWILICINAFFQVHVVLQACSRTLFAFSRDGGLPDRQFFGKLSERTKIPFRAVWVVILISLGFGSLDFVSTVAVNAVFSVCTIALDSSYAIPIAMKMLFKNHPDVKYKPGPFSLGNGVT-MWAINSISVLWVIFISVILAFPMVRPVTMENMNYSSIITVTVIILASTWYYLHAFKWYKGPKSNL-
42905	GC_00000774		PST_Yr2015b	14512	50	159	6	0	0.839259962653376	0.770954860123311	0.803658664623115	PF13520.12	Amino acid permease	E	Amino acid transport and metabolism	COG0531	Serine transporter YbeC, amino acid:H+ symporter family (PotE) (PDB:3LRB)			14512	Chr_1	MSSTTVSKHPLENGAGPPSIEKTIDKQTDSFTSTEDQDDVELAKLGYKSEFA-----REFGNFSTISFAF----------------------SIMGLC--------------------------SSVTSTFNTPMLSGGPASVVWCWLI-----GSVMCFGFGTSIAELVSAYPTSGGLYSASAYLVPRRYRPFVGFTVGWLNILGQIAGVASTEFALSEMIWAAYTLMRDDDFQVSKSQTVGLYVGLLVIHGLLNCLATKALAGITKSFIFINLTGTMAMIIGLLVTTPEKHDANYIFTKVVDQTGWGNDGLAFVLGLLSVQWTMTDYDATAHISEEVKRAAIAAPVAIFVAVAGTGIFGFVLNIVLVMCSGNIDANNLGGRSS---------------------------------------MIVANILYRNLGPRWFAVVWSVICLNSFSVVLTALQANSRTVFSFSRDGGLPDRGIFSRLSAQ-KVPVYAVWSVIVISILMGLLKFASTVALNAIFSLCTIALDSSYAIPIAMKLIFMDHPEVQFKPGPFSLGRGTPLMWFVNVLSLLWVSFVVVILALPTVIPVTALNMNYASIITFVVISLSTTWYLTSARHWYVGPKSNLH
42906	GC_00000774		PST_Yr2015b	14513	50	159	6	0	0.839259962653376	0.770954860123311	0.803658664623115	PF13520.12	Amino acid permease	E	Amino acid transport and metabolism	COG0531	Serine transporter YbeC, amino acid:H+ symporter family (PotE) (PDB:3LRB)			14513	Chr_1	--------------------------------------------------------------------------------------------------------------------------------------MLSGGPASVVWCWLI-----GSVMCFGFGTSIAELVSAYPTSGGLYSASAYLVPRRYRPFVGFTVGWLNILGQIAGVASTEFALSEMIWAAYTLMRDDDFQVSKSQTVGLYVGLLVIHGLLNCLATKALAGITKSFIFINLTGTMAMIIGLLVTTPEKHDANYIFTKVVDQTGWGNDGLAFVLGLLSVQWTMTDYDATAHISEEVKRAAIAAPVAIFVAVAGTGIFGFVLNIVLVMCSGNIDANNLGGRSS---------------------------------------MIVANILYRNLGPRWFAVVWSVICLNSFSVVLTALQANSRTVFSFSRDGGLPDRGIFSRLSAQ-KVPVYAVWSVIVISILMGLLKFASTVALNAIFSLCTIALDSSYAIPIAMKLIFMDHPEVQFKPGPFSLGRGTPLMWFVNVLSLLWVSFVVVILALPTVIPVTALNMNYASIITFVVISLSTTWYLTSARHWYVGPKSNLH
42907	GC_00000774		PST_Yr2015b	4117	50	159	6	0	0.839259962653376	0.770954860123311	0.803658664623115	PF13520.12	Amino acid permease	E	Amino acid transport and metabolism	COG0531	Serine transporter YbeC, amino acid:H+ symporter family (PotE) (PDB:3LRB)			4117	Chr_1	-------------------------------------------------------------------------------------------------------------------------------------------------------------MCMTIAVSVAELVSAFPTSGGLYSASAFLVPKRFKAPVGFLVGWLSILGQIAAVASAEFALSQMIWSAHTISQGGNQSATKLQIVGTFGVLLIIHGLMNSVATSIMAKLTRGFIFFNLGATLTIISALLLSGPPRQSFDYVFTKIINRTGWDSTPLAFMMGILSSEWTLSDYDATAHISEEIKNPAVAAPLAIMTAISVSGILGWFLNLVLVLYSPDLSSLTTSSSSSSSPFDDVMGLLSNTTDITTAFTNTTSTASDSSSSSSTDLLVVATILSQNLSTGLFYFTWILICINAFFQVHVVLQACSRTLFAFSRDGGLPDRQFFGKLSERTKIPFRAVWVVILISLGFGSLDFVSTVAVNAVFR-----------------------------------------------------------------------------------------------------------
42908	GC_00000774		PST_Yr201644_1	1020	50	159	6	0	0.839259962653376	0.770954860123311	0.803658664623115	PF13520.12	Amino acid permease	E	Amino acid transport and metabolism	COG0531	Serine transporter YbeC, amino acid:H+ symporter family (PotE) (PDB:3LRB)			1020	Chr_3	MSSTTVSKHPLENGAGPPSIEKTIDKQTDSFTSTEDQDDVELAKLGYKSEFA-----REFGNFSTISFAF----------------------SIMGLC--------------------------SSVTSTFNTPMLSGGPASVVWCWLI-----GSVMCFGFGTSIAELVSAYPTSGGLYSASAYLVPRRYRPFVGFTVGWLNILGQIAGVASTEFALSEMIWAAYTLMRDDDFQVSKSQTVGLYVGLLVIHGLLNCLATKALAGITKSFIFINLTGTMAMIIGLLVTTPEKHDANYIFTKVVDQTGWGNDGLAFVLGLLSVQWTMTDYDATAHISEEVKRAAIAAPVAIFVAVAGTGIFGFVLNIVLVMCSGNIDANNLGGRSS---------------------------------------MIVANILYRNLGPRWFAVVWSVICLNSFSVVLTALQANSRTVFSFSRDGGLPDRGIFSRLSAQ-KVPVYAVWSVIVISILMGLLKFASTVALNAIFSLCTIALDSSYAIPIAMKLIFMDHPEVQFKPGPFSLGRGTPLMWFVNVLSLLWVSFVVVILALPTVIPVTALNMNYASIITFVVISLSTTWYLTSARHWYVGPKSNLH
42909	GC_00000774		PST_Yr201644_1	1021	50	159	6	0	0.839259962653376	0.770954860123311	0.803658664623115	PF13520.12	Amino acid permease	E	Amino acid transport and metabolism	COG0531	Serine transporter YbeC, amino acid:H+ symporter family (PotE) (PDB:3LRB)			1021	Chr_3	--------------------------------------------------------------------------------------------------------------------------------------MLSGGPASVVWCWLI-----GSVMCFGFGTSIAELVSAYPTSGGLYSASAYLVPRRYRPFVGFTVGWLNILGQIAGVASTEFALSEMIWAAYTLMRDDDFQVSKSQTVGLYVGLLVIHGLLNCLATKALAGITKSFIFINLTGTMAMIIGLLVTTPEKHDANYIFTKVVDQTGWGNDGLAFVLGLLSVQWTMTDYDATAHISEEVKRAAIAAPVAIFVAVAGTGIFGFVLNIVLVMCSGNIDANNLGGRSS---------------------------------------MIVANILYRNLGPRWFAVVWSVICLNSFSVVLTALQANSRTVFSFSRDGGLPDRGIFSRLSAQ-KVPVYAVWSVIVISILMGLLKFASTVALNAIFSLCTIALDSSYAIPIAMKLIFMDHPEVQFKPGPFSLGRGTPLMWFVNVLSLLWVSFVVVILALPTVIPVTALNMNYASIITFVVISLSTTWYLTSARHWYVGPKSNLH
42910	GC_00000774		PST_Yr201644_1	990	50	159	6	0	0.839259962653376	0.770954860123311	0.803658664623115	PF13520.12	Amino acid permease	E	Amino acid transport and metabolism	COG0531	Serine transporter YbeC, amino acid:H+ symporter family (PotE) (PDB:3LRB)			990	Chr_3	-----------------MAEAGEVESIDDTRLRHMSKDDQALAKLGYKSECKAFQNGRNLHHPKYANFCS------------------------DGLI----------------------------RTGDSNSVMKSSGNLDILERYPLRFQSSGSVMCMTIAVSVAELVSAFPTSGGLYSASAFLVPKRFKAPVGFLVGWLSILGQIAAVASAEFALSQMIWSAHTISQGGNQSATKLQIVGTFGVLLIIHGLMNSVATSIMAKLTRGFIFFNLGATLTIISALLLSGPPRQSFDYVFTKIINRTGWDSTPLAFMMGILSSEWTLSDYDATAHISEEIKNPAVAAPLAIMTAISVSGILGWFLNLVLVLYSPDLSSLTTSSSSSSSPFDDVMGLLSNTTDITTAFTNTTSTASDSSSSSSTDLLVVATILSQNLSTGLFYFTWILICINAFFQVHVVLQACSRTLFAFSRDGGLPDRQFFGKLSERTKIPFRAVWVVILISLGFGSLDFVSTVAVNAVFSVCTIALDSSYAIPIAMKMLFKNHPDVKYKPGPFSLGNGVT-MWAINSISVLWVIFISVILAFPMVRPVTMENMNYSSIITVTVIILASTWYYLHAFKWYKGPKSNL-
42911	GC_00000774		PST_Yr201644_2	9964	50	159	6	0	0.839259962653376	0.770954860123311	0.803658664623115	PF13520.12	Amino acid permease	E	Amino acid transport and metabolism	COG0531	Serine transporter YbeC, amino acid:H+ symporter family (PotE) (PDB:3LRB)			9964	Chr_1	MSSTTVSKHPLENGAGPPSIEKTIDKQTDSFTSTEDQDDVELAKLGYKSEFA-----REFGNFSTISFAF----------------------SIMGLC--------------------------SSVTSTFNTPMLSGGPASVVWCWLI-----GSVMCFGFGTSIAELVSAYPTSGGLYSASAYLVPRRYRPFVGFTVGWLNILGQIAGVASTEFALSEMIWAAYTLMRDDDFQVSKSQTVGLYVGLLVIHGLLNCLATKALAGITKSFIFINLTGTMAMIIGLLVTTPEKHDANYIFTKVVDQTGWGNDGLAFVLGLLSVQWTMTDYDATAHISEEVKRAAIAAPVAIFVAVAGTGIFGFVLNIVLVMCSGNIDANNLGGRSS---------------------------------------MIVANILYRNLGPRWFAVVWSVICLNSFSVVLTALQANSRTVFSFSRDGGLPDRGIFSRLSAQ-KVPVYAVWSVIVISILMGLLKFASTVALNAIFSLCTIALDSSYAIPIAMKLIFMDHPEVQFKPGPFSLGRGTPLMWFVNVLSLLWVSFVVVILALPTVIPVTALNMNYASIITFVVISLSTTWYLTSARHWYVGPKSNLH
42912	GC_00000774		PST_Yr201644_2	9965	50	159	6	0	0.839259962653376	0.770954860123311	0.803658664623115	PF13520.12	Amino acid permease	E	Amino acid transport and metabolism	COG0531	Serine transporter YbeC, amino acid:H+ symporter family (PotE) (PDB:3LRB)			9965	Chr_1	--------------------------------------------------------------------------------------------------------------------------------------MLSGGPASVVWCWLI-----GSVMCFGFGTSIAELVSAYPTSGGLYSASAYLVPRRYRPFVGFTVGWLNILGQIAGVASTEFALSEMIWAAYTLMRDDDFQVSKSQTVGLYVGLLVIHGLLNCLATKALAGITKSFIFINLTGTMAMIIGLLVTTPEKHDANYIFTKVVDQTGWGNDGLAFVLGLLSVQWTMTDYDATAHISEEVKRAAIAAPVAIFVAVAGTGIFGFVLNIVLVMCSGNIDANNLGGRSS---------------------------------------MIVANILYRNLGPRWFAVVWSVICLNSFSVVLTALQANSRTVFSFSRDGGLPDRGIFSRLSAQ-KVPVYAVWSVIVISILMGLLKFASTVALNAIFSLCTIALDSSYAIPIAMKLIFMDHPEVQFKPGPFSLGRGTPLMWFVNVLSLLWVSFVVVILALPTVIPVTALNMNYASIITFVVISLSTTWYLTSARHWYVGPKSNLH
42913	GC_00000774		PST_Yr201644_2	9934	50	159	6	0	0.839259962653376	0.770954860123311	0.803658664623115	PF13520.12	Amino acid permease	E	Amino acid transport and metabolism	COG0531	Serine transporter YbeC, amino acid:H+ symporter family (PotE) (PDB:3LRB)			9934	Chr_1	-----------------MAEAGEVESIDDTRLRHMSKDDQALAKLGYKSECKAFQNGRNLHHPKYANFCS------------------------DGLI----------------------------RTGDSNSVMKSSGNLDILERYPLRFQSSGSVMCMTIAVSVAELVSAFPTSGGLYSASAFLVPKRFKAPVGFLVGWLSILGQIAAVASAEFALSQMIWSAHTISQGGNQSATKLQIVGTFGVLLIIHGLMNSVATSIMAKLTRGFIFFNLGATLTIISALLLSGPPRQSFDYVFTKIINRTGWDSTPLAFMMGILSSEWTLSDYDATAHISEEIKNPAVAAPLAIMTAISVSGILGWFLNLVLVLYSPDLSSLTTSSSSSSSPFDDVMGLLSNTTDITTAFTNTTSTASDSSSSSSTDLLVVATILSQNLSTGLFYFTWILICINAFFQVHVVLQACSRTLFAFSRDGGLPDRQFFGKLSERTKIPFRAVWVVILISLGFGSLDFVSTVAVNAVFSVCTIALDSSYAIPIAMKMLFKNHPDVKYKPGPFSLGNGVT-MWAINSISVLWVIFISVILAFPMVRPVTMENMNYSSIITVTVIILASTWYYLHAFKWYKGPKSNL-
42914	GC_00000776		PSH_233a	6563	52	159	6	0	0.949501637333441	0.806351258119444	0.872091098101716	PF01553.26	Acyltransferase							6563	Chr_8	MSLYIAGVMGVFKPLLNYGMKETRVDGLPILLNILERGADRDRGLITISNHISTLDDPMVWGIMPFSTFFDTSKVRWTLGAADILFTNRFISPLFENGQVIKTVRGDGIYQPAIDLALEKLNHSQWVHVFPEGKVNQPSRDKSQNHELLRFKWGISRLILESKHEPIILPIWLTGFDDVMPEGRPSPYNMIPRLNQSLSIKISNPINDTRFASCSSSEDGTEEHGQEMKNSSKIRDFRQRYQDLLSRTNHQEPIKQEDYDALKDHPEAKQIRIELASFLHAQLLAARPS--------------------
42915	GC_00000776		PSH_233a	6562	52	159	6	0	0.949501637333441	0.806351258119444	0.872091098101716	PF01553.26	Acyltransferase							6562	Chr_8	MDIRCS----------RYTIHQSVSESHPSLQNIPQ-----------TIDSISLLSSP--------SSLLDLH--------ITIVKSISFISPLFENGQVIKTVRGDGIYQPAIDLALEKLNHSQWVHVFPEGKVNQPSRDKSQNHELLRFKWGISRLILESKHEPIILPIWLTGFDDVMPEGRPSPYNMIPRLNQSLSIKISNPINDTRFASCSSSEDGTEEHGQEMKNSSKIRDFRQRYQDLLSRTNHQEPIKQEDYDALKDHPEAKQIRIELASFLHAQLLAARPS--------------------
42916	GC_00000776		PSH_233b	4577	52	159	6	0	0.949501637333441	0.806351258119444	0.872091098101716	PF01553.26	Acyltransferase							4577	Chr_6	----------------------------------------------------------MVWGIMPFSTFFDTSKVRWTLGAADILFTNRFISPLFENGQVIKTVRGDGIYQPAIDLALEKLNHSQWVHVFPEGKVNQPSRDKSQNHELLRFKWGISRLILESKHEPIILPIWLTGFDDVMPEGRPSPYNMIPRLNQSLSIKISNPINDTRFASCSSSEDGTEEHGQEMKNSSKIRDFRQRYQDLLSRTNHQEPIKQEDYDALKDHPEAKQIRIELASFLHAQLLAARPS--------------------
42917	GC_00000776		PSH_233b	4576	52	159	6	0	0.949501637333441	0.806351258119444	0.872091098101716	PF01553.26	Acyltransferase							4576	Chr_6	MDIRCS----------RYTIHQSVSESHPSLQNIPQ-----------TIDSISLLSSP--------SSLLDLH--------ITIVKSISFISPLFENGQVIKTVRGDGIYQPAIDLALEKLNHSQWVHVFPEGKVNQPSRDKSQNHELLRFKWGISRLILESKHEPIILPIWLTGFDDVMPEGRPSPYNMIPRLNQSLSIKISNPINDTRFASCSSSEDGTEEHGQEMKNSSKIRDFRQRYQDLLSRTNHQEPIKQEDYDALKDHPEAKQIRIELASFLHAQLLAARPS--------------------
42918	GC_00000776		PSH_76a	4669	52	159	6	0	0.949501637333441	0.806351258119444	0.872091098101716	PF01553.26	Acyltransferase							4669	Chr_8	MSLYIAGVMGVFKPLLNYGMKETRVDGLPILLNILERGADRDRGLITISNHISTLDDPMVWGIMPFSTFFDTSKVRWTLGAADILFTNRFISPLFENGQVIKTVRGDGIYQPAIDLALEKLNHSQWVHVFPEGKVNQPSRDKSQNHELLRFKWGISRLILESKHEPIILPIWLTGFDDVMPEGRPSPYNMIPRLNQSLSIKISNPINDTRFASCSSSEDGTEEHGQEMKNSSKIRDFRQRYQDLLSRTNHQEPIKQEDYDALKDHPEAKQIRIELASFLHAQLLAARPS--------------------
42919	GC_00000776		PSH_76a	4670	52	159	6	0	0.949501637333441	0.806351258119444	0.872091098101716	PF01553.26	Acyltransferase							4670	Chr_8	--MYIH-------PLFFFSLLDSCATLKPQ-----------------TIDSISLLSSP--------SSLLDLH--------ITIVKSISFISPLFENGQVIKTVRGDGIYQPAIDLALEKLNHSQWVHVFPEGKVNQPSRDKSQNHELLRFKWGISRLILESKHEPIILPIWLTGFDDVMPEGRPSPYNMIPRLNQSLSIKISNPINDTRFASCSSSEDGTEEHGQEMKNSSKIRDFRQRYQDLLSRTNHQEPIKQEDYDALKDHPEAKQIRIELASFLHAQLLAARPS--------------------
42920	GC_00000776		PSH_76a	4668	52	159	6	0	0.949501637333441	0.806351258119444	0.872091098101716	PF01553.26	Acyltransferase							4668	Chr_8	MDIRCS----------RYTIHQSVSESHPSLQNIPQ-----------TIDSISLLSSP--------SSLLDLH--------ITIVKSISFISPLFENGQVIKTVRGDGIYQPAIDLALEKLNHSQWVHVFPEGKVNQPSRDKSQNHELLRFKWGISRLILESKHEPIILPIWLTGFDDVMPEGRPSPYNMIPRLNQSLSIKISNPINDTRFASCSSSEDGTEEHGQEMKNSSKIRDFRQRYQDLLSRTNHQEPIKQEDYDALKDHPEAKQIRIELASFLHAQLLAARPS--------------------
42921	GC_00000776		PSH_76b	5553	52	159	6	0	0.949501637333441	0.806351258119444	0.872091098101716	PF01553.26	Acyltransferase							5553	Chr_6	MSLYIAGVMGVFKPLLNYGMKETRVDGLPILLDILERGADRDRGLITISNHISTLDDPMVWGIMPFSTFFDTSKVRWTLGAADILFTNRFISPLFENGQVIKTVRGDGIYQPAIDLALEKLNHSQWVHVFPEGKVNQPSRDKSQNHELLRFKWGISRLILESKHEPIILPIWLTGFDDVMPEGRPSPYNMIPRLNQSLSIKISNPINDTRFASCSSSEDGTEEHGQEMKNSSKIRDFRQRYQDLLSRTNHQEPIKQEDYDALKDHPEAKQIRIELASFLHAQLLAARPS--------------------
42922	GC_00000776		PSH_76b	5555	52	159	6	0	0.949501637333441	0.806351258119444	0.872091098101716	PF01553.26	Acyltransferase							5555	Chr_6	----------------------------------------------------------MVWGIMPFSTFFDTSKVRWTLGAADILFTNRFISPLFENGQVIKTVRGDGIYQPAIDLALEKLNHSQWVHVFPEGKVNQPSRDKSQNHELLRFKWGISRLILESKHEPIILPIWLTGFDDVMPEGRPSPYNMIPRLNQSLSIKISNPINDTRFASCSSSEDGTEEHGQEMKNSSKIRDFRQRYQDLLSRTNHQEPIKQEDYDALKDHPEAKQIRIELASFLHAQLLAARPS--------------------
42923	GC_00000776		PSH_76b	5556	52	159	6	0	0.949501637333441	0.806351258119444	0.872091098101716	PF01553.26	Acyltransferase							5556	Chr_6	MDIRCS----------RYTIHQS-----------LE-----------TIDSISLLSSP--------SSLLDLH--------ITIVKSISFISPLFENGQVIKTVRGDGIYQPAIDLALEKLNHSQWVHVFPEGKVNQPSRDKSQNHELLRFKWGISRLILESKHEPIILPIWLTGFDDVMPEGRPSPYNMIPRLNQSLSIKISNPINDTRFASCSSSEDGTEEHGQEMKNSSKIRDFRQRYQDLLSRTNHQEPIKQEDYDALKDHPEAKQIRIELASFLHAQLLAARPS--------------------
42924	GC_00000776		PSH_76b	5554	52	159	6	0	0.949501637333441	0.806351258119444	0.872091098101716	PF01553.26	Acyltransferase							5554	Chr_6	--MYIH-------PLFFFSLLDSCATLK-----------------LETIDSISLLSSP--------SSLLDLH--------ITIVKSISFISPLFENGQVIKTVRGDGIYQPAIDLALEKLNHSQWVHVFPEGKVNQPSRDKSQNHELLRFKWGISRLILESKHEPIILPIWLTGFDDVMPEGRPSPYNMIPRLNQSLSIKISNPINDTRFASCSSSEDGTEEHGQEMKNSSKIRDFRQRYQDLLSRTNHQEPIKQEDYDALKDHPEAKQIRIELASFLHAQLLAARPS--------------------
42925	GC_00000776		PSH_NDPSH_1	4584	52	159	6	0	0.949501637333441	0.806351258119444	0.872091098101716	PF01553.26	Acyltransferase							4584	Chr_8	----------------------------------------------------------MVWGIMPFSTFFDTSKVRWTLGAADILFTNRFISPLFENGQVIKTVRGDGIYQPAIDLALEKLNHSQWVHVFPEGKVNQPSRDKSQNHELLRFKWGISRLILESKHEPIILPIWLTGFDDVMPEGRPSPYNMIPRLNQSLSIKISNPINDTRFASCSSSEDGTEEHGQEMKNSSKIRDFRQRYQDLLSRTNHQEPIKQEDYDALKDHPEAKQIRIELASFLHAQLLAARPS--------------------
42926	GC_00000776		PSH_NDPSH_1	4583	52	159	6	0	0.949501637333441	0.806351258119444	0.872091098101716	PF01553.26	Acyltransferase							4583	Chr_8	MDIRCS----------RYTIHQSVSESHPSLQNIPQ-----------TIDSISLLSSP--------SSLLDLH--------ITIVKSISFISPLFENGQVIKTVRGDGIYQPAIDLALEKLNHSQWVHVFPEGKVNQPSRDKSQNHELLRFKWGISRLILESKHEPIILPIWLTGFDDVMPEGRPSPYNMIPRLNQSLSIKISNPINDTRFASCSSSEDGTEEHGQEMKNSSKIRDFRQRYQDLLSRTNHQEPIKQEDYDALKDHPEAKQIRIELASFLHAQLLAARPS--------------------
42927	GC_00000776		PSH_NDPSH_2	6553	52	159	6	0	0.949501637333441	0.806351258119444	0.872091098101716	PF01553.26	Acyltransferase							6553	Chr_6	MSLYIAGVMGVFKPLLNYGMKETRVDGLPILLDILERGADRDRGLITISNHISTLDDPMVWGIMPFSTFFDTSKVRWTLGAADILFTNRFISPLFENGQVIKTVRGDGIYQPAIDLALEKLNHSQWVHVFPEGKVNQPSRDKSQNHELLRFKWGISRLILESKHEPIILPIWLTGFDDVMPEGRPSPYNMIPRLNQSLSIKISNPINDTRFASCSSSEDGTEEHGQEMKNSSKIRDFRQRYQDLLSRTNHQEPIKQEDYDALKDHPEAKQIRIELASFLHAQLLAARPS--------------------
42928	GC_00000776		PSH_NDPSH_2	6552	52	159	6	0	0.949501637333441	0.806351258119444	0.872091098101716	PF01553.26	Acyltransferase							6552	Chr_6	----------------------------------------------------------MVWGIMPFSTFFDTSKVRWTLGAADILFTNRFISPLFENGQVIKTVRGDGIYQPAIDLALEKLNHSQWVHVFPEGKVNQPSRDKSQNHELLRFKWGISRLILESKHEPIILPIWLTGFDDVMPEGRPSPYNMIPRLNQSLSIKISNPINDTRFASCSSSEDGTEEHGQEMKNSSKIRDFRQRYQDLLSRTNHQEPIKQEDYDALKDHPEAKQIRIELASFLHAQLLAARPS--------------------
42929	GC_00000776		PSH_NDPSH_2	6554	52	159	6	0	0.949501637333441	0.806351258119444	0.872091098101716	PF01553.26	Acyltransferase							6554	Chr_6	--MYIH-------PLFFF-SLLDSCATLK-----LE-----------TIDSISLLSSP--------SSLLDLH--------ITIVKSISFISPLFENGQVIKTVRGDGIYQPAIDLALEKLNHSQWVHVFPEGKVNQPSRDKSQNHELLRFKWGISRLILESKHEPIILPIWLTGFDDVMPEGRPSPYNMIPRLNQSLSIKISNPINDTRFASCSSSEDGTEEHGQEMKNSSKIRDFRQRYQDLLSRTNHQEPIKQEDYDALKDHPEAKQIRIELASFLHAQLLAARPS--------------------
42930	GC_00000776		PST_130_1	8006	52	159	6	0	0.949501637333441	0.806351258119444	0.872091098101716	PF01553.26	Acyltransferase							8006	Chr_8	MDIRCS----------RYTIHQSVSESHPSLQNIVS--------------------------------------------ANQFLEYNHFHFTFVREWPSHQTVRGDGIYQPAIDLALEKLNHSQWVHVFPEGKVNQPSRDKSQNHELLRFKWG---------------------------------------------------------------------------------------------------------------------------FLD-----------------------------
42931	GC_00000776		PST_130_1	8005	52	159	6	0	0.949501637333441	0.806351258119444	0.872091098101716									8005	Chr_8	-----------------------------------------------------------------------------------------------------------------------------------------------------------------------------------------------------------------------------------MKNSSKIRDFRQRYQDLLSRTNHQEPIKQEDYDALKDHPEAKQIRIELASFY---MLNFSPPGHLNDPAGFSFRLYSSDTIL
42932	GC_00000776		PST_130_2	2594	52	159	6	0	0.949501637333441	0.806351258119444	0.872091098101716	PF01553.26	Acyltransferase							2594	Chr_6	MSLYIAGVMGVFKPLLNYGMKETRVDGLPILLDILERGADRDRGLITISNHISTLDDPMVWGIMPFSTFFDTSKVRWTLGAADILFTNRFISPLFENGQVIKTVRGDGIYQPAIDLALEKLNHSQWVHVFPEGKVNQPSRDKSQNHELLRFKWGISRLILESKHEPIILPIWLTGFDDVMPEGRPSPYNMIPRLNQSLSIKISNPINDTRFASCSSSEDGTEEHGQEMKNSSKIRDFRQRYQDLLSRTNHQEPIKQEDYDALKDHPEAKQIRIELASFLHAQLLAARPS--------------------
42933	GC_00000776		PST_130_2	2596	52	159	6	0	0.949501637333441	0.806351258119444	0.872091098101716	PF01553.26	Acyltransferase							2596	Chr_6	--MYIH-------PLFFFSLLDSCATLKPQ-----------------TIDSISLLSSP--------SSLLDLH--------ITIVKSISFISPLFENGQVIKTVRGDGIYQPAIDLALEKLNHSQWVHVFPEGKVNQPSRDKSQNHELLRFKWGISRLILESKHEPIILPIWLTGFDDVMPEGRPSPYNMIPRLNQSLSIKISNPINDTRFASCSSSEDGTEEHGQEMKNSSKIRDFRQRYQDLLSRTNHQEPIKQEDYDALKDHPEAKQIRIELASFLHAQLLAARPS--------------------
42934	GC_00000776		PST_130_2	2595	52	159	6	0	0.949501637333441	0.806351258119444	0.872091098101716	PF01553.26	Acyltransferase							2595	Chr_6	MDIRCS----------RYTIHQSVSESHPSLQNIPQ-----------TIDSISLLSSP--------SSLLDLH--------ITIVKSISFISPLFENGQVIKTVRGDGIYQPAIDLALEKLNHSQWVHVFPEGKVNQPSRDKSQNHELLRFKWGISRLILESKHEPIILPIWLTGFDDVMPEGRPSPYNMIPRLNQSLSIKISNPINDTRFASCSSSEDGTEEHGQEMKNSSKIRDFRQRYQDLLSRTNHQEPIKQEDYDALKDHPEAKQIRIELASFLHAQLLAARPS--------------------
42935	GC_00000776		PST_134E36_1	8608	52	159	6	0	0.949501637333441	0.806351258119444	0.872091098101716	PF01553.26	Acyltransferase							8608	Chr_8	MSLYIAGVMGVFKPLLNYGMKETRVDGLPILLDILERGADRDRGLITISNHISTLDDPMVWGIMPFSTFFDTSKVRWTLGAADILFTNRFISPLFENGQVIKTVRGDGIYQPAIDLALEKLNHSQWVHVFPEGKVNQPSRDKSQNHELLRFKWGISRLILESKHEPIILPIWLTGFDDVMPEGRPSPYNMIPRLNQSLSIKISNPINDTRFASCSSSEDGTEEHGQEMKNSSKIRDFRQRYQDLLSRTNHQEPIKQEDYDALKDHPEAKQIRIELASFLHAQLLAARPS--------------------
42936	GC_00000776		PST_134E36_1	8609	52	159	6	0	0.949501637333441	0.806351258119444	0.872091098101716	PF01553.26	Acyltransferase							8609	Chr_8	----------------------------------------------------------MVWGIMPFSTFFDTSKVRWTLGAADILFTNRFISPLFENGQVIKTVRGDGIYQPAIDLALEKLNHSQWVHVFPEGKVNQPSRDKSQNHELLRFKWGISRLILESKHEPIILPIWLTGFDDVMPEGRPSPYNMIPRLNQSLSIKISNPINDTRFASCSSSEDGTEEHGQEMKNSSKIRDFRQRYQDLLSRTNHQEPIKQEDYDALKDHPEAKQIRIELASFLHAQLLAARPS--------------------
42937	GC_00000776		PST_134E36_1	8610	52	159	6	0	0.949501637333441	0.806351258119444	0.872091098101716	PF01553.26	Acyltransferase							8610	Chr_8	MDIRCS----------RYTIHQSVSESHPSLQNIPQ-----------TIDSISLLSSP--------SSLLDLH--------ITIVKSISFISPLFENGQVIKTVRGDGIYQPAIDLALEKLNHSQWVHVFPEGKVNQPSRDKSQNHELLRFKWGISRLILESKHEPIILPIWLTGFDDVMPEGRPSPYNMIPRLNQSLSIKISNPINDTRFASCSSSEDGTEEHGQEMKNSSKIRDFRQRYQDLLSRTNHQEPIKQEDYDALKDHPEAKQIRIELASFLHAQLLAARPS--------------------
42938	GC_00000776		PST_134E36_2	6785	52	159	6	0	0.949501637333441	0.806351258119444	0.872091098101716	PF01553.26	Acyltransferase							6785	Chr_6	MSLYIAGVMGVFKPLLNYGMKETRVDGLPILLDILERGADRDRGLITISNHISTLDDPMVWGIMPFSTFFDTSKVRWTLGAADILFTNRFISPLFENGQVIKTVRGDGIYQPAIDLALEKLNHSQWVHVFPEGKVNQPSRDKSQNHELLRFKWGISRLILESKHEPIILPIWLTGFDDVMPEGRPSPYNMIPRLNQSLSIKISNPINDTRFASCSSSEDGTEEHGQEMKNSSKIRDFRQRYQDLLSRTNHQEPIKQEDYDALKDHPEAKQIRIELASFLHAQLLAARPS--------------------
42939	GC_00000776		PST_134E36_2	6787	52	159	6	0	0.949501637333441	0.806351258119444	0.872091098101716	PF01553.26	Acyltransferase							6787	Chr_6	--MYIH-------PLFFFSLLDSCAT-LK-----LE-----------TIDSISLLSSP--------SSLLDLH--------ITIVKSISFISPLFENGQVIKTVRGDGIYQPAIDLALEKLNHSQWVHVFPEGKVNQPSRDKSQNHELLRFKWGISRLILESKHEPIILPIWLTGFDDVMPEGRPSPYNMIPRLNQSLSIKISNPINDTRFASCSSSEDGTEEHGQEMKNSSKIRDFRQRYQDLLSRTNHQEPIKQEDYDALKDHPEAKQIRIELASFLHAQLLAARPS--------------------
42940	GC_00000776		PST_134E36_2	6786	52	159	6	0	0.949501637333441	0.806351258119444	0.872091098101716	PF01553.26	Acyltransferase							6786	Chr_6	MDIRCS----------RYTIHQSVSESHPSLQNILE-----------TIDSISLLSSP--------SSLLDLH--------ITIVKSISFISPLFENGQVIKTVRGDGIYQPAIDLALEKLNHSQWVHVFPEGKVNQPSRDKSQNHELLRFKWGISRLILESKHEPIILPIWLTGFDDVMPEGRPSPYNMIPRLNQSLSIKISNPINDTRFASCSSSEDGTEEHGQEMKNSSKIRDFRQRYQDLLSRTNHQEPIKQEDYDALKDHPEAKQIRIELASFLHAQLLAARPS--------------------
42941	GC_00000776		PST_AR0005a	7174	52	159	6	0	0.949501637333441	0.806351258119444	0.872091098101716	PF01553.26	Acyltransferase							7174	Chr_6	MSLYIAGVMGVFKPLLNYGMKETRVDGLPILLDILERGADRDRGLITISNHISTLDDPMVWGIMPFSTFFDTSKVRWTLGAADILFTNRFISPLFENGQVIKTVRGDGIYQPAIDLALEKLNHSQWVHVFPEGKVNQPSRDKSQNHELLRFKWGISRLILESKHEPIILPIWLTGFDDVMPEGRPSPYNMIPRLNQSLSIKISNPINDTRFASCSSSEDGTEEHGQEMKNSSKIRDFRQRYQDLLSRTNHQEPIKQEDYDALKDHPEAKQIRIELASFLHAQLLAARPS--------------------
42942	GC_00000776		PST_AR0005a	7175	52	159	6	0	0.949501637333441	0.806351258119444	0.872091098101716	PF01553.26	Acyltransferase							7175	Chr_6	----------------------------------------------------------MVWGIMPFSTFFDTSKVRWTLGAADILFTNRFISPLFENGQVIKTVRGDGIYQPAIDLALEKLNHSQWVHVFPEGKVNQPSRDKSQNHELLRFKWGISRLILESKHEPIILPIWLTGFDDVMPEGRPSPYNMIPRLNQSLSIKISNPINDTRFASCSSSEDGTEEHGQEMKNSSKIRDFRQRYQDLLSRTNHQEPIKQEDYDALKDHPEAKQIRIELASFLHAQLLAARPS--------------------
42943	GC_00000776		PST_AR0005a	7176	52	159	6	0	0.949501637333441	0.806351258119444	0.872091098101716	PF01553.26	Acyltransferase							7176	Chr_6	MDIRCS----------RYTIHQS-----------LE-----------TIDSISLLSSP--------SSLLDLH--------ITIVKSISFISPLFENGQVIKTVRGDGIYQPAIDLALEKLNHSQWVHVFPEGKVNQPSRDKSQNHELLRFKWGISRLILESKHEPIILPIWLTGFDDVMPEGRPSPYNMIPRLNQSLSIKISNPINDTRFASCSSSEDGTEEHGQEMKNSSKIRDFRQRYQDLLSRTNHQEPIKQEDYDALKDHPEAKQIRIELASFLHAQLLAARPS--------------------
42944	GC_00000776		PST_AR0005a	7173	52	159	6	0	0.949501637333441	0.806351258119444	0.872091098101716	PF01553.26	Acyltransferase							7173	Chr_6	--MYIH-------PLFFFSLLDSCAT-LK-----LE-----------TIDSISLLSSP--------SSLLDLH--------ITIVKSISFISPLFENGQVIKTVRGDGIYQPAIDLALEKLNHSQWVHVFPEGKVNQPSRDKSQNHELLRFKWGISRLILESKHEPIILPIWLTGFDDVMPEGRPSPYNMIPRLNQSLSIKISNPINDTRFASCSSSEDGTEEHGQEMKNSSKIRDFRQRYQDLLSRTNHQEPIKQEDYDALKDHPEAKQIRIELASFLHAQLLAARPS--------------------
42945	GC_00000776		PST_AR0005b	13547	52	159	6	0	0.949501637333441	0.806351258119444	0.872091098101716	PF01553.26	Acyltransferase							13547	Chr_8	MSLYIAGVMGVFKPLLNYGMKETRVDGLPILLDILERGADRDRGLITISNHISTLDDPMVWGIMPFSTFFDTSKVRWTLGAADILFTNRFISPLFENGQVIKTVRGDGIYQPAIDLALEKLNHSQWVHVFPEGKVNQPSRDKSQNHELLRFKWGISRLILESKHEPIILPIWLTGFDDVMPEGRPSPYNMIPRLNQSLSIKISNPINDTRFASCSSSEDGTEEHGQEMKNSSKIRDFRQRYQDLLSRTNHQEPIKQEDYDALKDHPEAKQIRIELASFLHAQLLAARPS--------------------
42946	GC_00000776		PST_AR0005b	13546	52	159	6	0	0.949501637333441	0.806351258119444	0.872091098101716	PF01553.26	Acyltransferase							13546	Chr_8	MDIRCS----------RYTIHQSVSESHPSLQNIPQ-----------TIDSISLLSSP--------SSLLDLH--------ITIVKSISFISPLFENGQVIKTVRGDGIYQPAIDLALEKLNHSQWVHVFPEGKVNQPSRDKSQNHELLRFKWGISRLILESKHEPIILPIWLTGFDDVMPEGRPSPYNMIPRLNQSLSIKISNPINDTRFASCSSSEDGTEEHGQEMKNSSKIRDFRQRYQDLLSRTNHQEPIKQEDYDALKDHPEAKQIRIELASFLHAQLLAARPS--------------------
42947	GC_00000776		PST_AZ2_1	7255	52	159	6	0	0.949501637333441	0.806351258119444	0.872091098101716	PF01553.26	Acyltransferase							7255	Chr_8	MSLYIAGVMGVFKPLLNYGMKETRVDGLPILLDILERGADRDRGLITISNHISTLDDPMVWGIMPFSTFFDTSKVRWTLGAADILFTNRFISPLFENGQVIKTVRGDGIYQPAIDLALEKLNHSQWVHVFPEGKVNQPSRDKSQNHELLRFKWGISRLILESKHEPIILPIWLTGFDDVMPEGRPSPYNMIPRLNQSLSIKISNPINDTRFASCSSSEDGTEEHGQEMKNSSKIRDFRQRYQDLLSRTNHQEPIKQEDYDALKDHPEAKQIRIELASFLHAQLLAARPS--------------------
42948	GC_00000776		PST_AZ2_1	7256	52	159	6	0	0.949501637333441	0.806351258119444	0.872091098101716	PF01553.26	Acyltransferase							7256	Chr_8	--MYIH-------PLFFFSLLDSCAT-LK-----LE-----------TIDSISLLSSP--------SSLLDLH--------ITIVKSISFISPLFENGQVIKTVRGDGIYQPAIDLALEKLNHSQWVHVFPEGKVNQPSRDKSQNHELLRFKWGISRLILESKHEPIILPIWLTGFDDVMPEGRPSPYNMIPRLNQSLSIKISNPINDTRFASCSSSEDGTEEHGQEMKNSSKIRDFRQRYQDLLSRTNHQEPIKQEDYDALKDHPEAKQIRIELASFLHAQLLAARPS--------------------
42949	GC_00000776		PST_AZ2_1	7257	52	159	6	0	0.949501637333441	0.806351258119444	0.872091098101716	PF01553.26	Acyltransferase							7257	Chr_8	MDIRCS----------RYTIHQSVSESHPSLQNILE-----------TIDSISLLSSP--------SSLLDLH--------ITIVKSISFISPLFENGQVIKTVRGDGIYQPAIDLALEKLNHSQWVHVFPEGKVNQPSRDKSQNHELLRFKWGISRLILESKHEPIILPIWLTGFDDVMPEGRPSPYNMIPRLNQSLSIKISNPINDTRFASCSSSEDGTEEHGQEMKNSSKIRDFRQRYQDLLSRTNHQEPIKQEDYDALKDHPEAKQIRIELASFLHAQLLAARPS--------------------
42950	GC_00000776		PST_AZ2_2	7778	52	159	6	0	0.949501637333441	0.806351258119444	0.872091098101716	PF01553.26	Acyltransferase							7778	Chr_6	MSLYIAGVMGVFKPLLNYGMKETRVDGLPILLDILERGADRDRGLITISNHISTLDDPMVWGIMPFSTFFDTSKVRWTLGAADILFTNRFISPLFENGQVIKTVRGDGIYQPAIDLALEKLNHSQWVHVFPEGKVNQPSRDKSQNHELLRFKWGISRLILESKHEPIILPIWLTGFDDVMPEGRPSPYNMIPRLNQSLSIKISNPINDTRFASCSSSEDGTEEHGQEMKNSSKIRDFRQRYQDLLSRTNHQEPIKQEDYDALKDHPEAKQIRIELASFLHAQLLAARPS--------------------
42951	GC_00000776		PST_AZ2_2	7779	52	159	6	0	0.949501637333441	0.806351258119444	0.872091098101716	PF01553.26	Acyltransferase							7779	Chr_6	--MYIH-------PLFFFSLLDSCAT-LK-----LE-----------TIDSISLLSSP--------SSLLDLH--------ITIVKSISFISPLFENGQVIKTVRGDGIYQPAIDLALEKLNHSQWVHVFPEGKVNQPSRDKSQNHELLRFKWGISRLILESKHEPIILPIWLTGFDDVMPEGRPSPYNMIPRLNQSLSIKISNPINDTRFASCSSSEDGTEEHGQEMKNSSKIRDFRQRYQDLLSRTNHQEPIKQEDYDALKDHPEAKQIRIELASFLHAQLLAARPS--------------------
42952	GC_00000776		PST_AZ2_2	7777	52	159	6	0	0.949501637333441	0.806351258119444	0.872091098101716	PF01553.26	Acyltransferase							7777	Chr_6	MDIRCS----------RYTIHQSVSESHPSLQNILE-----------TIDSISLLSSP--------SSLLDLH--------ITIVKSISFISPLFENGQVIKTVRGDGIYQPAIDLALEKLNHSQWVHVFPEGKVNQPSRDKSQNHELLRFKWGISRLILESKHEPIILPIWLTGFDDVMPEGRPSPYNMIPRLNQSLSIKISNPINDTRFASCSSSEDGTEEHGQEMKNSSKIRDFRQRYQDLLSRTNHQEPIKQEDYDALKDHPEAKQIRIELASFLHAQLLAARPS--------------------
42953	GC_00000776		PST_DK0911_1	7576	52	159	6	0	0.949501637333441	0.806351258119444	0.872091098101716	PF01553.26	Acyltransferase							7576	Chr_8	MSLYIAGVMGVFKPLLNYGMKETRVDGLPILLDILERGADRDRGLITISNHISTLDDPMVWGIMPFSTFFDTSKVRWTLGAADILFTNRFISPLFENGQVIKTVRGDGIYQPAIDLALEKLNHSQWVHVFPEGKVNQPSRDKSQNHELLRFKWGISRLILESKHEPIILPIWLTGFDDVMPEGRPSPYNMIPRLNQSLSIKISNPINDTRFASCSSSEDGTEEHGQEMKNSSKIRDFRQRYQDLLSRTNHQEPIKQEDYDALKDHPEAKQIRIELASFLHAQLLAARPS--------------------
42954	GC_00000776		PST_DK0911_1	7578	52	159	6	0	0.949501637333441	0.806351258119444	0.872091098101716	PF01553.26	Acyltransferase							7578	Chr_8	----------------------------------------------------------MVWGIMPFSTFFDTSKVRWTLGAADILFTNRFISPLFENGQVIKTVRGDGIYQPAIDLALEKLNHSQWVHVFPEGKVNQPSRDKSQNHELLRFKWGISRLILESKHEPIILPIWLTGFDDVMPEGRPSPYNMIPRLNQSLSIKISNPINDTRFASCSSSEDGTEEHGQEMKNSSKIRDFRQRYQDLLSRTNHQEPIKQEDYDALKDHPEAKQIRIELASFLHAQLLAARPS--------------------
42955	GC_00000776		PST_DK0911_1	7579	52	159	6	0	0.949501637333441	0.806351258119444	0.872091098101716	PF01553.26	Acyltransferase							7579	Chr_8	--MYIH-------PLFFFSLLDSCAT-LK-----LE-----------TIDSISLLSSP--------SSLLDLH--------ITIVKSISFISPLFENGQVIKTVRGDGIYQPAIDLALEKLNHSQWVHVFPEGKVNQPSRDKSQNHELLRFKWGISRLILESKHEPIILPIWLTGFDDVMPEGRPSPYNMIPRLNQSLSIKISNPINDTRFASCSSSEDGTEEHGQEMKNSSKIRDFRQRYQDLLSRTNHQEPIKQEDYDALKDHPEAKQIRIELASFLHAQLLAARPS--------------------
42956	GC_00000776		PST_DK0911_1	7577	52	159	6	0	0.949501637333441	0.806351258119444	0.872091098101716	PF01553.26	Acyltransferase							7577	Chr_8	MDIRCS----------RYTIHQSVSESHPSLQNILE-----------TIDSISLLSSP--------SSLLDLH--------ITIVKSISFISPLFENGQVIKTVRGDGIYQPAIDLALEKLNHSQWVHVFPEGKVNQPSRDKSQNHELLRFKWGISRLILESKHEPIILPIWLTGFDDVMPEGRPSPYNMIPRLNQSLSIKISNPINDTRFASCSSSEDGTEEHGQEMKNSSKIRDFRQRYQDLLSRTNHQEPIKQEDYDALKDHPEAKQIRIELASFLHAQLLAARPS--------------------
42957	GC_00000776		PST_DK0911_2	7611	52	159	6	0	0.949501637333441	0.806351258119444	0.872091098101716	PF01553.26	Acyltransferase							7611	Chr_6	----------------------------------------------------------MVWGIMPFSTFFDTSKVRWTLGAADILFTNRFISPLFENGQVIKTVRGDGIYQPAIDLALEKLNHSQWVHVFPEGKVNQPSRDKSQNHELLRFKWGISRLILESKHEPIILPIWLTGFDDVMPEGRPSPYNMIPRLNQSLSIKISNPINDTRFASCSSSEDGTEEHGQEMKNSSKIRDFRQRYQDLLSRTNHQEPIKQEDYDALKDHPEAKQIRIELASFLHAQLLAARPS--------------------
42958	GC_00000776		PST_DK0911_2	7612	52	159	6	0	0.949501637333441	0.806351258119444	0.872091098101716	PF01553.26	Acyltransferase							7612	Chr_6	--MYIH-------PLFFFSLLDSCAT-LK-----LE-----------TIDSISLLSSP--------SSLLDLH--------ITIVKSISFISPLFENGQVIKTVRGDGIYQPAIDLALEKLNHSQWVHVFPEGKVNQPSRDKSQNHELLRFKWGISRLILESKHEPIILPIWLTGFDDVMPEGRPSPYNMIPRLNQSLSIKISNPINDTRFASCSSSEDGTEEHGQEMKNSSKIRDFRQRYQDLLSRTNHQEPIKQEDYDALKDHPEAKQIRIELASFLHAQLLAARPS--------------------
42959	GC_00000776		PST_DK0911_2	7610	52	159	6	0	0.949501637333441	0.806351258119444	0.872091098101716	PF01553.26	Acyltransferase							7610	Chr_6	MDIRCS----------RYTIHQSVSESHPSLQNILE-----------TIDSISLLSSP--------SSLLDLH--------ITIVKSISFISPLFENGQVIKTVRGDGIYQPAIDLALEKLNHSQWVHVFPEGKVNQPSRDKSQNHELLRFKWGISRLILESKHEPIILPIWLTGFDDVMPEGRPSPYNMIPRLNQSLSIKISNPINDTRFASCSSSEDGTEEHGQEMKNSSKIRDFRQRYQDLLSRTNHQEPIKQEDYDALKDHPEAKQIRIELASFLHAQLLAARPS--------------------
42960	GC_00000776		PST_SWS484_1	5610	52	159	6	0	0.949501637333441	0.806351258119444	0.872091098101716	PF01553.26	Acyltransferase							5610	Chr_6	MSLYIAGVMGVFKPLLNYGMKETRVDGLPILLDILERGADRDRGLITISNHISTLDDPMVWGIMPFSTFFDTSKVRWTLGAADILFTNRFISPLFENGQVIKTVRGDGIYQPAIDLALEKLNHSQWVHVFPEGKVNQPSRDKSQNHELLRFKWGISRLILESKHEPIILPIWLTGFDDVMPEGRPSPYNMIPRLNQSLSIKISNPINDTRFASCSSSEDGTEEHGQEMKNSSKIRDFRQRYQDLLSRTNHQEPIKQEDYDALKDHPEAKQIRIELASFLHAQLLAARPS--------------------
42961	GC_00000776		PST_SWS484_1	5611	52	159	6	0	0.949501637333441	0.806351258119444	0.872091098101716	PF01553.26	Acyltransferase							5611	Chr_6	--MYIH-------PLFFFSLLDSCAT-LK-----LE-----------TIDSISLLSSP--------SSLLDLH--------ITIVKSISFISPLFENGQVIKTVRGDGIYQPAIDLALEKLNHSQWVHVFPEGKVNQPSRDKSQNHELLRFKWGISRLILESKHEPIILPIWLTGFDDVMPEGRPSPYNMIPRLNQSLSIKISNPINDTRFASCSSSEDGTEEHGQEMKNSSKIRDFRQRYQDLLSRTNHQEPIKQEDYDALKDHPEAKQIRIELASFLHAQLLAARPS--------------------
42962	GC_00000776		PST_SWS484_1	5609	52	159	6	0	0.949501637333441	0.806351258119444	0.872091098101716	PF01553.26	Acyltransferase							5609	Chr_6	MDIRCS----------RYTIHQSVSESHPSLQNILE-----------TIDSISLLSSP--------SSLLDLH--------ITIVKSISFISPLFENGQVIKTVRGDGIYQPAIDLALEKLNHSQWVHVFPEGKVNQPSRDKSQNHELLRFKWGISRLILESKHEPIILPIWLTGFDDVMPEGRPSPYNMIPRLNQSLSIKISNPINDTRFASCSSSEDGTEEHGQEMKNSSKIRDFRQRYQDLLSRTNHQEPIKQEDYDALKDHPEAKQIRIELASFLHAQLLAARPS--------------------
42963	GC_00000776		PST_SWS484_2	11873	52	159	6	0	0.949501637333441	0.806351258119444	0.872091098101716	PF01553.26	Acyltransferase							11873	Chr_8	MSLYIAGVMGVFKPLLNYGMKETRVDGLPILLDILERGADRDRGLITISNHISTLDDPMVWGIMPFSTFFDTSKVRWTLGAADILFTNRFISPLFENGQVIKTVRGDGIYQPAIDLALEKLNHSQWVHVFPEGKVNQPSRDKSQNHELLRFKWGISRLILESKHEPIILPIWLTGFDDVMPEGRPSPYNMIPRLNQSLSIKISNPINDTRFASCSSSEDGTEEHGQEMKNSSKIRDFRQRYQDLLSRTNHQEPIKQEDYDALKDHPEAKQIRIELASFLHAQLLAARPS--------------------
42964	GC_00000776		PST_SWS484_2	11872	52	159	6	0	0.949501637333441	0.806351258119444	0.872091098101716	PF01553.26	Acyltransferase							11872	Chr_8	----------------------------------------------------------MVWGIMPFSTFFDTSKVRWTLGAADILFTNRFISPLFENGQVIKTVRGDGIYQPAIDLALEKLNHSQWVHVFPEGKVNQPSRDKSQNHELLRFKWGISRLILESKHEPIILPIWLTGFDDVMPEGRPSPYNMIPRLNQSLSIKISNPINDTRFASCSSSEDGTEEHGQEMKNSSKIRDFRQRYQDLLSRTNHQEPIKQEDYDALKDHPEAKQIRIELASFLHAQLLAARPS--------------------
42965	GC_00000776		PST_SWS484_2	11874	52	159	6	0	0.949501637333441	0.806351258119444	0.872091098101716	PF01553.26	Acyltransferase							11874	Chr_8	--MYIH-------PLFFFSLLDSCATLKPQ-----------------TIDSISLLSSP--------SSLLDLH--------ITIVKSISFISPLFENGQVIKTVRGDGIYQPAIDLALEKLNHSQWVHVFPEGKVNQPSRDKSQNHELLRFKWGISRLILESKHEPIILPIWLTGFDDVMPEGRPSPYNMIPRLNQSLSIKISNPINDTRFASCSSSEDGTEEHGQEMKNSSKIRDFRQRYQDLLSRTNHQEPIKQEDYDALKDHPEAKQIRIELASFLHAQLLAARPS--------------------
42966	GC_00000776		PST_SWS484_2	11875	52	159	6	0	0.949501637333441	0.806351258119444	0.872091098101716	PF01553.26	Acyltransferase							11875	Chr_8	MDIRCS----------RYTIHQSVSESHPSLQNIPQ-----------TIDSISLLSSP--------SSLLDLH--------ITIVKSISFISPLFENGQVIKTVRGDGIYQPAIDLALEKLNHSQWVHVFPEGKVNQPSRDKSQNHELLRFKWGISRLILESKHEPIILPIWLTGFDDVMPEGRPSPYNMIPRLNQSLSIKISNPINDTRFASCSSSEDGTEEHGQEMKNSSKIRDFRQRYQDLLSRTNHQEPIKQEDYDALKDHPEAKQIRIELASFLHAQLLAARPS--------------------
42967	GC_00000776		PST_T030_1	4543	52	159	6	0	0.949501637333441	0.806351258119444	0.872091098101716	PF01553.26	Acyltransferase							4543	Chr_5	MSLYIAGVMGVFKPLLNYGMKETRVDGLPILLDILERGADRDRGLITISNHISTLDDPMVWGIMPFSTFFDTSKVRWTLGAADILFTNRFISPLFENGQVIKTVRGDGIYQPAIDLALEKLNHSQWVHVFPEGKVNQPSRDKSQNHELLRFKWGISRLILESKHEPIILPIWLTGFDDVMPEGRPSPYNMIPRLNQSLSIKISNPINDTRFASCSSSEDGTEEHGQEMKNSSKIRDFRQRYQDLLSRTNHQEPIKQEDYDALKDHPEAKQIRIELASFLHAQLLAARPS--------------------
42968	GC_00000776		PST_T030_1	4544	52	159	6	0	0.949501637333441	0.806351258119444	0.872091098101716	PF01553.26	Acyltransferase							4544	Chr_5	--MYIH-------PLFFFSLLDSCAT-LK-----LE-----------TIDSISLLSSP--------SSLLDLH--------ITIVKSISFISPLFENGQVIKTVRGDGIYQPAIDLALEKLNHSQWVHVFPEGKVNQPSRDKSQNHELLRFKWGISRLILESKHEPIILPIWLTGFDDVMPEGRPSPYNMIPRLNQSLSIKISNPINDTRFASCSSSEDGTEEHGQEMKNSSKIRDFRQRYQDLLSRTNHQEPIKQEDYDALKDHPEAKQIRIELASFLHAQLLAARPS--------------------
42969	GC_00000776		PST_T030_2	10197	52	159	6	0	0.949501637333441	0.806351258119444	0.872091098101716	PF01553.26	Acyltransferase							10197	Chr_5	MSLYIAGVMGVFKPLLNYGMKETRVDGLPILLDILERGADRDRGLITISNHISTLDDPMVWGIMPFSTFFDTSKVRWTLGAADILFTNRFISPLFENGQVIKTVRGDGIYQPAIDLALEKLNHSQWVHVFPEGKVNQPSRDKSQNHELLRFKWGISRLILESKHEPIILPIWLTGFDDVMPEGRPSPYNMIPRLNQSLSIKISNPINDTRFASCSSSEDGTEEHGQEMKNSSKIRDFRQRYQDLLSRTNHQEPIKQEDYDALKDHPEAKQIRIELASFLHAQLLAARPS--------------------
42970	GC_00000776		PST_T030_2	10198	52	159	6	0	0.949501637333441	0.806351258119444	0.872091098101716	PF01553.26	Acyltransferase							10198	Chr_5	--MYIH-------PLFFFSLLDSCATLKPQ-----------------TIDSISLLSSP--------SSLLDLH--------ITIVKSISFISPLFENGQVIKTVRGDGIYQPAIDLALEKLNHSQWVHVFPEGKVNQPSRDKSQNHELLRFKWGISRLILESKHEPIILPIWLTGFDDVMPEGRPSPYNMIPRLNQSLSIKISNPINDTRFASCSSSEDGTEEHGQEMKNSSKIRDFRQRYQDLLSRTNHQEPIKQEDYDALKDHPEAKQIRIELASFLHAQLLAARPS--------------------
42971	GC_00000776		PST_T030_2	10196	52	159	6	0	0.949501637333441	0.806351258119444	0.872091098101716	PF01553.26	Acyltransferase							10196	Chr_5	MDIRCS----------RYTIHQSVSESHPSLQNIPQ-----------TIDSISLLSSP--------SSLLDLH--------ITIVKSISFISPLFENGQVIKTVRGDGIYQPAIDLALEKLNHSQWVHVFPEGKVNQPSRDKSQNHELLRFKWGISRLILESKHEPIILPIWLTGFDDVMPEGRPSPYNMIPRLNQSLSIKISNPINDTRFASCSSSEDGTEEHGQEMKNSSKIRDFRQRYQDLLSRTNHQEPIKQEDYDALKDHPEAKQIRIELASFLHAQLLAARPS--------------------
42972	GC_00000776		PST_T034a	14877	52	159	6	0	0.949501637333441	0.806351258119444	0.872091098101716	PF01553.26	Acyltransferase							14877	Chr_6	MSLYIAGVMGVFKPLLNYGMKETRVDGLPILLDILERGADRDRGLITISNHISTLDDPMVWGIMPFSTFFDTSKVRWTLGAADILFTNRFISPLFENGQVIKTVRGDGIYQPAIDLALEKLNHSQWVHVFPEGKVNQPSRDKSQNHELLRFKWGISRLILESKHEPIILPIWLTGFDDVMPEGRPSPYNMIPRLNQSLSIKISNPINDTRFASCSSSEDGTEEHGQEMKNSSKIRDFRQRYQDLLSRTNHQEPIKQEDYDALKDHPEAKQIRIELASFLHAQLLAARPS--------------------
42973	GC_00000776		PST_T034a	14878	52	159	6	0	0.949501637333441	0.806351258119444	0.872091098101716	PF01553.26	Acyltransferase							14878	Chr_6	----------------------------------------------------------MVWGIMPFSTFFDTSKVRWTLGAADILFTNRFISPLFENGQVIKTVRGDGIYQPAIDLALEKLNHSQWVHVFPEGKVNQPSRDKSQNHELLRFKWGISRLILESKHEPIILPIWLTGFDDVMPEGRPSPYNMIPRLNQSLSIKISNPINDTRFASCSSSEDGTEEHGQEMKNSSKIRDFRQRYQDLLSRTNHQEPIKQEDYDALKDHPEAKQIRIELASFLHAQLLAARPS--------------------
42974	GC_00000776		PST_T034a	14879	52	159	6	0	0.949501637333441	0.806351258119444	0.872091098101716	PF01553.26	Acyltransferase							14879	Chr_6	--MYIH-------PLFFFSLLDSCAT-LK-----LE-----------TIDSISLLSSP--------SSLLDLH--------ITIVKSISFISPLFENGQVIKTVRGDGIYQPAIDLALEKLNHSQWVHVFPEGKVNQPSRDKSQNHELLRFKWGISRLILESKHEPIILPIWLTGFDDVMPEGRPSPYNMIPRLNQSLSIKISNPINDTRFASCSSSEDGTEEHGQEMKNSSKIRDFRQRYQDLLSRTNHQEPIKQEDYDALKDHPEAKQIRIELASFLHAQLLAARPS--------------------
42975	GC_00000776		PST_T034a	14880	52	159	6	0	0.949501637333441	0.806351258119444	0.872091098101716	PF01553.26	Acyltransferase							14880	Chr_6	MDIRCS----------RYTIHQSVSESHPSLQNILE-----------TIDSISLLSSP--------SSLLDLH--------ITIVKSISFISPLFENGQVIKTVRGDGIYQPAIDLALEKLNHSQWVHVFPEGKVNQPSRDKSQNHELLRFKWGISRLILESKHEPIILPIWLTGFDDVMPEGRPSPYNMIPRLNQSLSIKISNPINDTRFASCSSSEDGTEEHGQEMKNSSKIRDFRQRYQDLLSRTNHQEPIKQEDYDALKDHPEAKQIRIELASFLHAQLLAARPS--------------------
42976	GC_00000776		PST_T034b	11482	52	159	6	0	0.949501637333441	0.806351258119444	0.872091098101716	PF01553.26	Acyltransferase							11482	Chr_8	MSLYIAGVMGVFKPLLNYGMKETRVDGLPILLDILERGADRDRGLITISNHISTLDDPMVWGIMPFSTFFDTSKVRWTLGAADILFTNRFISPLFENGQVIKTVRGDGIYQPAIDLALEKLNHSQWVHVFPEGKVNQPSRDKSQNHELLRFKWGISRLILESKHEPIILPIWLTGFDDVMPEGRPSPYNMIPRLNQSLSIKISNPINDTRFASCSSSEDGTEEHGQEMKNSSKIRDFRQRYQDLLSRTNHQEPIKQEDYDALKDHPEAKQIRIELASFLHAQLLAARPS--------------------
42977	GC_00000776		PST_T034b	11483	52	159	6	0	0.949501637333441	0.806351258119444	0.872091098101716	PF01553.26	Acyltransferase							11483	Chr_8	----------------------------------------------------------MVWGIMPFSTFFDTSKVRWTLGAADILFTNRFISPLFENGQVIKTVRGDGIYQPAIDLALEKLNHSQWVHVFPEGKVNQPSRDKSQNHELLRFKWGISRLILESKHEPIILPIWLTGFDDVMPEGRPSPYNMIPRLNQSLSIKISNPINDTRFASCSSSEDGTEEHGQEMKNSSKIRDFRQRYQDLLSRTNHQEPIKQEDYDALKDHPEAKQIRIELASFLHAQLLAARPS--------------------
42978	GC_00000776		PST_T034b	11481	52	159	6	0	0.949501637333441	0.806351258119444	0.872091098101716	PF01553.26	Acyltransferase							11481	Chr_8	--MYIH-------PLFFFSLLDSCATLKPQ-----------------TIDSISLLSSP--------SSLLDLH--------ITIVKSISFISPLFENGQVIKTVRGDGIYQPAIDLALEKLNHSQWVHVFPEGKVNQPSRDKSQNHELLRFKWGISRLILESKHEPIILPIWLTGFDDVMPEGRPSPYNMIPRLNQSLSIKISNPINDTRFASCSSSEDGTEEHGQEMKNSSKIRDFRQRYQDLLSRTNHQEPIKQEDYDALKDHPEAKQIRIELASFLHAQLLAARPS--------------------
42979	GC_00000776		PST_T034b	11480	52	159	6	0	0.949501637333441	0.806351258119444	0.872091098101716	PF01553.26	Acyltransferase							11480	Chr_8	MDIRCS----------RYTIHQSVSESHPSLQNIPQ-----------TIDSISLLSSP--------SSLLDLH--------ITIVKSISFISPLFENGQVIKTVRGDGIYQPAIDLALEKLNHSQWVHVFPEGKVNQPSRDKSQNHELLRFKWGISRLILESKHEPIILPIWLTGFDDVMPEGRPSPYNMIPRLNQSLSIKISNPINDTRFASCSSSEDGTEEHGQEMKNSSKIRDFRQRYQDLLSRTNHQEPIKQEDYDALKDHPEAKQIRIELASFLHAQLLAARPS--------------------
42980	GC_00000776		PST_W011a	15920	52	159	6	0	0.949501637333441	0.806351258119444	0.872091098101716	PF01553.26	Acyltransferase							15920	Chr_8	MSLYIAGVMGVFKPLLNYGMKETRVDGLPILLDILERGADRDRGLITISNHISTLDDPMVWGIMPFSTFFDTSKVRWTLGAADILFTNRFISPLFENGQVIKTVRGDGIYQPAIDLALEKLNHSQWVHVFPEGKVNQPSRDKSQNHELLRFKWGISRLILESKHEPIILPIWLTGFDDVMPEGRPSPYNMIPRLNQSLSIKISNPINDTRFASCSSSEDGTEEHGQEMKNSSKIRDFRQRYQDLLSRTNHQEPIKQEDYDALKDHPEAKQIRIELASFLHAQLLAARPS--------------------
42981	GC_00000776		PST_W011a	15921	52	159	6	0	0.949501637333441	0.806351258119444	0.872091098101716	PF01553.26	Acyltransferase							15921	Chr_8	----------------------------------------------------------MVWGIMPFSTFFDTSKVRWTLGAADILFTNRFISPLFENGQVIKTVRGDGIYQPAIDLALEKLNHSQWVHVFPEGKVNQPSRDKSQNHELLRFKWGISRLILESKHEPIILPIWLTGFDDVMPEGRPSPYNMIPRLNQSLSIKISNPINDTRFASCSSSEDGTEEHGQEMKNSSKIRDFRQRYQDLLSRTNHQEPIKQEDYDALKDHPEAKQIRIELASFLHAQLLAARPS--------------------
42982	GC_00000776		PST_W011a	15922	52	159	6	0	0.949501637333441	0.806351258119444	0.872091098101716	PF01553.26	Acyltransferase							15922	Chr_8	--MYIH-------PLFFFSLLDSCAT-LK-----LE-----------TIDSISLLSSP--------SSLLDLH--------ITIVKSISFISPLFENGQVIKTVRGDGIYQPAIDLALEKLNHSQWVHVFPEGKVNQPSRDKSQNHELLRFKWGISRLILESKHEPIILPIWLTGFDDVMPEGRPSPYNMIPRLNQSLSIKISNPINDTRFASCSSSEDGTEEHGQEMKNSSKIRDFRQRYQDLLSRTNHQEPIKQEDYDALKDHPEAKQIRIELASFLHAQLLAARPS--------------------
42983	GC_00000776		PST_W011a	15923	52	159	6	0	0.949501637333441	0.806351258119444	0.872091098101716	PF01553.26	Acyltransferase							15923	Chr_8	MDIRCS----------RYTIHQSVSESHPSLQNILE-----------TIDSISLLSSP--------SSLLDLH--------ITIVKSISFISPLFENGQVIKTVRGDGIYQPAIDLALEKLNHSQWVHVFPEGKVNQPSRDKSQNHELLRFKWGISRLILESKHEPIILPIWLTGFDDVMPEGRPSPYNMIPRLNQSLSIKISNPINDTRFASCSSSEDGTEEHGQEMKNSSKIRDFRQRYQDLLSRTNHQEPIKQEDYDALKDHPEAKQIRIELASFLHAQLLAARPS--------------------
42984	GC_00000776		PST_W011b	9812	52	159	6	0	0.949501637333441	0.806351258119444	0.872091098101716	PF01553.26	Acyltransferase							9812	Chr_6	MSLYIAGVMGVFKPLLNYGMKETRVDGLPILLDILERGADRDRGLITISNHISTLDDPMVWGIMPFSTFFDTSKVRWTLGAADILFTNRFISPLFENGQVIKTVRGDGIYQPAIDLALEKLNHSQWVHVFPEGKVNQPSRDKSQNHELLRFKWGISRLILESKHEPIILPIWLTGFDDVMPEGRPSPYNMIPRLNQSLSIKISNPINDTRFASCSSSEDGTEEHGQEMKNSSKIRDFRQRYQDLLSRTNHQEPIKQEDYDALKDHPEAKQIRIELASFLHAQLLAARPS--------------------
42985	GC_00000776		PST_W011b	14247	52	159	6	0	0.949501637333441	0.806351258119444	0.872091098101716	PF01553.26	Acyltransferase							14247	ChrUn	MSLYIAGVMGVFKPLLNYGMKETRVDGLPILLDILERGADRDRGLITISNHISTLDDPMVWGIMPFSTFFDTSKVRWTLGAADILFTNRFISPLFENGQVIKTVRGDGIYQPAIDLALEKLNHSQWVHVFPEGKVNQPSRDKSQNHELLRFKWGISRLILESKHEPIILPIWLTGFDDVMPEGRPSPYNMIPRLNQSLSIKISNPINDTRFASCSSSEDGTEEHGQEMKNSSKIRDFRQRYQDLLSRTNHQEPIKQEDYDALKDHPEAKQIRIELASFLHAQLLAARPS--------------------
42986	GC_00000776		PST_W011b	9813	52	159	6	0	0.949501637333441	0.806351258119444	0.872091098101716	PF01553.26	Acyltransferase							9813	Chr_6	----------------------------------------------------------MVWGIMPFSTFFDTSKVRWTLGAADILFTNRFISPLFENGQVIKTVRGDGIYQPAIDLALEKLNHSQWVHVFPEGKVNQPSRDKSQNHELLRFKWGISRLILESKHEPIILPIWLTGFDDVMPEGRPSPYNMIPRLNQSLSIKISNPINDTRFASCSSSEDGTEEHGQEMKNSSKIRDFRQRYQDLLSRTNHQEPIKQEDYDALKDHPEAKQIRIELASFLHAQLLAARPS--------------------
42987	GC_00000776		PST_W011b	14246	52	159	6	0	0.949501637333441	0.806351258119444	0.872091098101716	PF01553.26	Acyltransferase							14246	ChrUn	----------------------------------------------------------MVWGIMPFSTFFDTSKVRWTLGAADILFTNRFISPLFENGQVIKTVRGDGIYQPAIDLALEKLNHSQWVHVFPEGKVNQPSRDKSQNHELLRFKWGISRLILESKHEPIILPIWLTGFDDVMPEGRPSPYNMIPRLNQSLSIKISNPINDTRFASCSSSEDGTEEHGQEMKNSSKIRDFRQRYQDLLSRTNHQEPIKQEDYDALKDHPEAKQIRIELASFLHAQLLAARPS--------------------
42988	GC_00000776		PST_W011b	9814	52	159	6	0	0.949501637333441	0.806351258119444	0.872091098101716	PF01553.26	Acyltransferase							9814	Chr_6	--MYIH-------PLFFFSLLDSCAT-LK-----LE-----------TIDSISLLSSP--------SSLLDLH--------ITIVKSISFISPLFENGQVIKTVRGDGIYQPAIDLALEKLNHSQWVHVFPEGKVNQPSRDKSQNHELLRFKWGISRLILESKHEPIILPIWLTGFDDVMPEGRPSPYNMIPRLNQSLSIKISNPINDTRFASCSSSEDGTEEHGQEMKNSSKIRDFRQRYQDLLSRTNHQEPIKQEDYDALKDHPEAKQIRIELASFLHAQLLAARPS--------------------
42989	GC_00000776		PST_W011b	14245	52	159	6	0	0.949501637333441	0.806351258119444	0.872091098101716	PF01553.26	Acyltransferase							14245	ChrUn	MDIRCS----------RYTIHQSVSESHPSLQNIPQ-----------TIDSISLLSSP--------SSLLDLH--------ITIVKSISFISPLFENGQVIKTVRGDGIYQPAIDLALEKLNHSQWVHVFPEGKVNQPSRDKSQNHELLRFKWGISRLILESKHEPIILPIWLTGFDDVMPEGRPSPYNMIPRLNQSLSIKISNPINDTRFASCSSSEDGTEEHGQEMKNSSKIRDFRQRYQDLLSRTNHQEPIKQEDYDALKDHPEAKQIRIELASFLHAQLLAARPS--------------------
42990	GC_00000776		PST_W025a	2550	52	159	6	0	0.949501637333441	0.806351258119444	0.872091098101716	PF01553.26	Acyltransferase							2550	Chr_8	MSLYIAGVMGVFKPLLNYGMKETRVDGLPILLDILERGADRDRGLITISNHISTLDDPMVWGIMPFSTFFDTSKVRWTLGAADILFTNRFISPLFENGQVIKTVRGDGIYQPAIDLALEKLNHSQWVHVFPEGKVNQPSRDKSQNHELLRFKWGISRLILESKHEPIILPIWLTGFDDVMPEGRPSPYNMIPRLNQSLSIKISNPINDTRFASCSSSEDGTEEHGQEMKNSSKIRDFRQRYQDLLSRTNHQEPIKQEDYDALKDHPEAKQIRIELASFLHAQLLAARPS--------------------
42991	GC_00000776		PST_W025a	2551	52	159	6	0	0.949501637333441	0.806351258119444	0.872091098101716	PF01553.26	Acyltransferase							2551	Chr_8	--MYIH-------PLFFFSLLDSCAT-LK-----LE-----------TIDSISLLSSP--------SSLLDLH--------ITIVKSISFISPLFENGQVIKTVRGDGIYQPAIDLALEKLNHSQWVHVFPEGKVNQPSRDKSQNHELLRFKWGISRLILESKHEPIILPIWLTGFDDVMPEGRPSPYNMIPRLNQSLSIKISNPINDTRFASCSSSEDGTEEHGQEMKNSSKIRDFRQRYQDLLSRTNHQEPIKQEDYDALKDHPEAKQIRIELASFLHAQLLAARPS--------------------
42992	GC_00000776		PST_W029a	10980	52	159	6	0	0.949501637333441	0.806351258119444	0.872091098101716	PF01553.26	Acyltransferase							10980	Chr_8	MSLYIAGVMGVFKPLLNYGMKETRVDGLPILLDILERGADRDRGLITISNHISTLDDPMVWGIMPFSTFFDTSKVRWTLGAADILFTNRFISPLFENGQVIKTVRGDGIYQPAIDLALEKLNHSQWVHVFPEGKVNQPSRDKSQNHELLRFKWGISRLILESKHEPIILPIWLTGFDDVMPEGRPSPYNMIPRLNQSLSIKISNPINDTRFASCSSSEDGTEEHGQEMKNSSKIRDFRQRYQDLLSRTNHQEPIKQEDYDALKDHPEAKQIRIELASFLHAQLLAARPS--------------------
42993	GC_00000776		PST_W029a	10979	52	159	6	0	0.949501637333441	0.806351258119444	0.872091098101716	PF01553.26	Acyltransferase							10979	Chr_8	MDIRCS----------RYTIHQSVSESHPSLQNIPQ-----------TIDSISLLSSP--------SSLLDLH--------ITIVKSISFISPLFENGQVIKTVRGDGIYQPAIDLALEKLNHSQWVHVFPEGKVNQPSRDKSQNHELLRFKWGISRLILESKHEPIILPIWLTGFDDVMPEGRPSPYNMIPRLNQSLSIKISNPINDTRFASCSSSEDGTEEHGQEMKNSSKIRDFRQRYQDLLSRTNHQEPIKQEDYDALKDHPEAKQIRIELASFLHAQLLAARPS--------------------
42994	GC_00000776		PST_W029b	4438	52	159	6	0	0.949501637333441	0.806351258119444	0.872091098101716	PF01553.26	Acyltransferase							4438	Chr_6	----------------------------------------------------------MVWGIMPFSTFFDTSKVRWTLGAADILFTNRFISPLFENGQVIKTVRGDGIYQPAIDLALEKLNHSQWVHVFPEGKVNQPSRDKSQNHELLRFKWGISRLILESKHEPIILPIWLTGFDDVMPEGRPSPYNMIPRLNQSLSIKISNPINDTRFASCSSSEDGTEEHGQEMKNSSKIRDFRQRYQDLLSRTNHQEPIKQEDYDALKDHPEAKQIRIELASFLHAQLLAARPS--------------------
42995	GC_00000776		PST_W029b	4436	52	159	6	0	0.949501637333441	0.806351258119444	0.872091098101716	PF01553.26	Acyltransferase							4436	Chr_6	--MYIH-------PLFFFSLLDSCAT-LK-----LE-----------TIDSISLLSSP--------SSLLDLH--------ITIVKSISFISPLFENGQVIKTVRGDGIYQPAIDLALEKLNHSQWVHVFPEGKVNQPSRDKSQNHELLRFKWGISRLILESKHEPIILPIWLTGFDDVMPEGRPSPYNMIPRLNQSLSIKISNPINDTRFASCSSSEDGTEEHGQEMKNSSKIRDFRQRYQDLLSRTNHQEPIKQEDYDALKDHPEAKQIRIELASFLHAQLLAARPS--------------------
42996	GC_00000776		PST_W029b	4437	52	159	6	0	0.949501637333441	0.806351258119444	0.872091098101716	PF01553.26	Acyltransferase							4437	Chr_6	MDIRCS----------RYTIHQSVSESHPSLQNILE-----------TIDSISLLSSP--------SSLLDLH--------ITIVKSISFISPLFENGQVIKTVRGDGIYQPAIDLALEKLNHSQWVHVFPEGKVNQPSRDKSQNHELLRFKWGISRLILESKHEPIILPIWLTGFDDVMPEGRPSPYNMIPRLNQSLSIKISNPINDTRFASCSSSEDGTEEHGQEMKNSSKIRDFRQRYQDLLSRTNHQEPIKQEDYDALKDHPEAKQIRIELASFLHAQLLAARPS--------------------
42997	GC_00000776		PST_W039a	10699	52	159	6	0	0.949501637333441	0.806351258119444	0.872091098101716	PF01553.26	Acyltransferase							10699	Chr_5	MSLYIAGVMGVFKPLLNYGMKETRVDGLPILLDILERGADRDRGLITISNHISTLDDPMVWGIMPFSTFFDTSKVRWTLGAADILFTNRFISPLFENGQVIKTVRGDGIYQPAIDLALEKLNHSQWVHVFPEGKVNQPSRDKSQNHELLRFKWGISRLILESKHEPIILPIWLTGFDDVMPEGRPSPYNMIPRLNQSLSIKISNPINDTRFASCSSSEDGTEEHGQEMKNSSKIRDFRQRYQDLLSRTNHQEPIKQEDYDALKDHPEAKQIRIELASFLHAQLLAARPS--------------------
42998	GC_00000776		PST_W039a	10698	52	159	6	0	0.949501637333441	0.806351258119444	0.872091098101716	PF01553.26	Acyltransferase							10698	Chr_5	----------------------------------------------------------MVWGIMPFSTFFDTSKVRWTLGAADILFTNRFISPLFENGQVIKTVRGDGIYQPAIDLALEKLNHSQWVHVFPEGKVNQPSRDKSQNHELLRFKWGISRLILESKHEPIILPIWLTGFDDVMPEGRPSPYNMIPRLNQSLSIKISNPINDTRFASCSSSEDGTEEHGQEMKNSSKIRDFRQRYQDLLSRTNHQEPIKQEDYDALKDHPEAKQIRIELASFLHAQLLAARPS--------------------
42999	GC_00000776		PST_W039a	10701	52	159	6	0	0.949501637333441	0.806351258119444	0.872091098101716	PF01553.26	Acyltransferase							10701	Chr_5	--MYIH-------PLFFFSLLDSCATLKPQ-----------------TIDSISLLSSP--------SSLLDLH--------ITIVKSISFISPLFENGQVIKTVRGDGIYQPAIDLALEKLNHSQWVHVFPEGKVNQPSRDKSQNHELLRFKWGISRLILESKHEPIILPIWLTGFDDVMPEGRPSPYNMIPRLNQSLSIKISNPINDTRFASCSSSEDGTEEHGQEMKNSSKIRDFRQRYQDLLSRTNHQEPIKQEDYDALKDHPEAKQIRIELASFLHAQLLAARPS--------------------
43000	GC_00000776		PST_W039a	10700	52	159	6	0	0.949501637333441	0.806351258119444	0.872091098101716	PF01553.26	Acyltransferase							10700	Chr_5	MDIRCS----------RYTIHQSVSESHPSLQNIPQ-----------TIDSISLLSSP--------SSLLDLH--------ITIVKSISFISPLFENGQVIKTVRGDGIYQPAIDLALEKLNHSQWVHVFPEGKVNQPSRDKSQNHELLRFKWGISRLILESKHEPIILPIWLTGFDDVMPEGRPSPYNMIPRLNQSLSIKISNPINDTRFASCSSSEDGTEEHGQEMKNSSKIRDFRQRYQDLLSRTNHQEPIKQEDYDALKDHPEAKQIRIELASFLHAQLLAARPS--------------------
43001	GC_00000776		PST_W039b	8362	52	159	6	0	0.949501637333441	0.806351258119444	0.872091098101716	PF01553.26	Acyltransferase							8362	Chr_5	MSLYIAGVMGVFKPLLNYGMKETRVDGLPILLDILERGADRDRGLITISNHISTLDDPMVWGIMPFSTFFDTSKVRWTLGAADILFTNRFISPLFENGQVIKTVRGDGIYQPAIDLALEKLNHSQWVHVFPEGKVNQPSRDKSQNHELLRFKWGISRLILESKHEPIILPIWLTGFDDVMPEGRPSPYNMIPRLNQSLSIKISNPINDTRFASCSSSEDGTEEHGQEMKNSSKIRDFRQRYQDLLSRTNHQEPIKQEDYDALKDHPEAKQIRIELASFLHAQLLAARPS--------------------
43002	GC_00000776		PST_W039b	8363	52	159	6	0	0.949501637333441	0.806351258119444	0.872091098101716	PF01553.26	Acyltransferase							8363	Chr_5	--MYIH-------PLFFFSLLDSCAT-LK-----LE-----------TIDSISLLSSP--------SSLLDLH--------ITIVKSISFISPLFENGQVIKTVRGDGIYQPAIDLALEKLNHSQWVHVFPEGKVNQPSRDKSQNHELLRFKWGISRLILESKHEPIILPIWLTGFDDVMPEGRPSPYNMIPRLNQSLSIKISNPINDTRFASCSSSEDGTEEHGQEMKNSSKIRDFRQRYQDLLSRTNHQEPIKQEDYDALKDHPEAKQIRIELASFLHAQLLAARPS--------------------
43003	GC_00000776		PST_W039b	8364	52	159	6	0	0.949501637333441	0.806351258119444	0.872091098101716	PF01553.26	Acyltransferase							8364	Chr_5	MDIRCS----------RYTIHQSVSESHPSLQNILE-----------TIDSISLLSSP--------SSLLDLH--------ITIVKSISFISPLFENGQVIKTVRGDGIYQPAIDLALEKLNHSQWVHVFPEGKVNQPSRDKSQNHELLRFKWGISRLILESKHEPIILPIWLTGFDDVMPEGRPSPYNMIPRLNQSLSIKISNPINDTRFASCSSSEDGTEEHGQEMKNSSKIRDFRQRYQDLLSRTNHQEPIKQEDYDALKDHPEAKQIRIELASFLHAQLLAARPS--------------------
43004	GC_00000776		PST_W048a	9896	52	159	6	0	0.949501637333441	0.806351258119444	0.872091098101716	PF01553.26	Acyltransferase							9896	Chr_8	MSLYIAGVMGVFKPLLNYGMKETRVDGLPILLDILERGADRDRGLITISNHISTLDDPMVWGIMPFSTFFDTSKVRWTLGAADILFTNRFISPLFENGQVIKTVRGDGIYQPAIDLALEKLNHSQWVHVFPEGKVNQPSRDKSQNHELLRFKWGISRLILESKHEPIILPIWLTGFDDVMPEGRPSPYNMIPRLNQSLSIKISNPINDTRFASCSSSEDGTEEHGQEMKNSSKIRDFRQRYQDLLSRTNHQEPIKQEDYDALKDHPEAKQIRIELASFLHAQLLAARPS--------------------
43005	GC_00000776		PST_W048a	9898	52	159	6	0	0.949501637333441	0.806351258119444	0.872091098101716	PF01553.26	Acyltransferase							9898	Chr_8	----------------------------------------------------------MVWGIMPFSTFFDTSKVRWTLGAADILFTNRFISPLFENGQVIKTVRGDGIYQPAIDLALEKLNHSQWVHVFPEGKVNQPSRDKSQNHELLRFKWGISRLILESKHEPIILPIWLTGFDDVMPEGRPSPYNMIPRLNQSLSIKISNPINDTRFASCSSSEDGTEEHGQEMKNSSKIRDFRQRYQDLLSRTNHQEPIKQEDYDALKDHPEAKQIRIELASFLHAQLLAARPS--------------------
43006	GC_00000776		PST_W048a	9899	52	159	6	0	0.949501637333441	0.806351258119444	0.872091098101716	PF01553.26	Acyltransferase							9899	Chr_8	--MYIH-------PLFFFSLLDSCAT-LK-----LE-----------TIDSISLLSSP--------SSLLDLH--------ITIVKSISFISPLFENGQVIKTVRGDGIYQPAIDLALEKLNHSQWVHVFPEGKVNQPSRDKSQNHELLRFKWGISRLILESKHEPIILPIWLTGFDDVMPEGRPSPYNMIPRLNQSLSIKISNPINDTRFASCSSSEDGTEEHGQEMKNSSKIRDFRQRYQDLLSRTNHQEPIKQEDYDALKDHPEAKQIRIELASFLHAQLLAARPS--------------------
43007	GC_00000776		PST_W048a	9897	52	159	6	0	0.949501637333441	0.806351258119444	0.872091098101716	PF01553.26	Acyltransferase							9897	Chr_8	MDIRCS----------RYTIHQSVSESHPSLQNILE-----------TIDSISLLSSP--------SSLLDLH--------ITIVKSISFISPLFENGQVIKTVRGDGIYQPAIDLALEKLNHSQWVHVFPEGKVNQPSRDKSQNHELLRFKWGISRLILESKHEPIILPIWLTGFDDVMPEGRPSPYNMIPRLNQSLSIKISNPINDTRFASCSSSEDGTEEHGQEMKNSSKIRDFRQRYQDLLSRTNHQEPIKQEDYDALKDHPEAKQIRIELASFLHAQLLAARPS--------------------
43008	GC_00000776		PST_W048b	3150	52	159	6	0	0.949501637333441	0.806351258119444	0.872091098101716	PF01553.26	Acyltransferase							3150	Chr_6	MSLYIAGVMGVFKPLLNYGMKETRVDGLPILLDILERGADRDRGLITISNHISTLDDPMVWGIMPFSTFFDTSKVRWTLGAADILFTNRFISPLFENGQVIKTVRGDGIYQPAIDLALEKLNHSQWVHVFPEGKVNQPSRDKSQNHELLRFKWGISRLILESKHEPIILPIWLTGFDDVMPEGRPSPYNMIPRLNQSLSIKISNPINDTRFASCSSSEDGTEEHGQEMKNSSKIRDFRQRYQDLLSRTNHQEPIKQEDYDALKDHPEAKQIRIELASFLHAQLLAARPS--------------------
43009	GC_00000776		PST_W048b	3147	52	159	6	0	0.949501637333441	0.806351258119444	0.872091098101716	PF01553.26	Acyltransferase							3147	Chr_6	----------------------------------------------------------MVWGIMPFSTFFDTSKVRWTLGAADILFTNRFISPLFENGQVIKTVRGDGIYQPAIDLALEKLNHSQWVHVFPEGKVNQPSRDKSQNHELLRFKWGISRLILESKHEPIILPIWLTGFDDVMPEGRPSPYNMIPRLNQSLSIKISNPINDTRFASCSSSEDGTEEHGQEMKNSSKIRDFRQRYQDLLSRTNHQEPIKQEDYDALKDHPEAKQIRIELASFLHAQLLAARPS--------------------
43010	GC_00000776		PST_W048b	3149	52	159	6	0	0.949501637333441	0.806351258119444	0.872091098101716	PF01553.26	Acyltransferase							3149	Chr_6	--MYIH-------PLFFFSLLDSCATLKPQ-----------------TIDSISLLSSP--------SSLLDLH--------ITIVKSISFISPLFENGQVIKTVRGDGIYQPAIDLALEKLNHSQWVHVFPEGKVNQPSRDKSQNHELLRFKWGISRLILESKHEPIILPIWLTGFDDVMPEGRPSPYNMIPRLNQSLSIKISNPINDTRFASCSSSEDGTEEHGQEMKNSSKIRDFRQRYQDLLSRTNHQEPIKQEDYDALKDHPEAKQIRIELASFLHAQLLAARPS--------------------
43011	GC_00000776		PST_W048b	3148	52	159	6	0	0.949501637333441	0.806351258119444	0.872091098101716	PF01553.26	Acyltransferase							3148	Chr_6	MDIRCS----------RYTIHQSVSESHPSLQNIPQ-----------TIDSISLLSSP--------SSLLDLH--------ITIVKSISFISPLFENGQVIKTVRGDGIYQPAIDLALEKLNHSQWVHVFPEGKVNQPSRDKSQNHELLRFKWGISRLILESKHEPIILPIWLTGFDDVMPEGRPSPYNMIPRLNQSLSIKISNPINDTRFASCSSSEDGTEEHGQEMKNSSKIRDFRQRYQDLLSRTNHQEPIKQEDYDALKDHPEAKQIRIELASFLHAQLLAARPS--------------------
43012	GC_00000776		PST_W052a	12114	52	159	6	0	0.949501637333441	0.806351258119444	0.872091098101716	PF01553.26	Acyltransferase							12114	Chr_8	MSLYIAGVMGVFKPLLNYGMKETRVDGLPILLDILERGADRDRGLITISNHISTLDDPMVWGIMPFSTFFDTSKVRWTLGAADILFTNRFISPLFENGQVIKTVRGDGIYQPAIDLALEKLNHSQWVHVFPEGKVNQPSRDKSQNHELLRFKWGISRLILESKHEPIILPIWLTGFDDVMPEGRPSPYNMIPRLNQSLSIKISNPINDTRFASCSSSEDGTEEHGQEMKNSSKIRDFRQRYQDLLSRTNHQEPIKQEDYDALKDHPEAKQIRIELASFLHAQLLAARPS--------------------
43013	GC_00000776		PST_W052a	12112	52	159	6	0	0.949501637333441	0.806351258119444	0.872091098101716	PF01553.26	Acyltransferase							12112	Chr_8	----------------------------------------------------------MVWGIMPFSTFFDTSKVRWTLGAADILFTNRFISPLFENGQVIKTVRGDGIYQPAIDLALEKLNHSQWVHVFPEGKVNQPSRDKSQNHELLRFKWGISRLILESKHEPIILPIWLTGFDDVMPEGRPSPYNMIPRLNQSLSIKISNPINDTRFASCSSSEDGTEEHGQEMKNSSKIRDFRQRYQDLLSRTNHQEPIKQEDYDALKDHPEAKQIRIELASFLHAQLLAARPS--------------------
43014	GC_00000776		PST_W052a	12113	52	159	6	0	0.949501637333441	0.806351258119444	0.872091098101716	PF01553.26	Acyltransferase							12113	Chr_8	MDIRCS----------RYTIHQSVSESHPSLQNIPQ-----------TIDSISLLSSP--------SSLLDLH--------ITIVKSISFISPLFENGQVIKTVRGDGIYQPAIDLALEKLNHSQWVHVFPEGKVNQPSRDKSQNHELLRFKWGISRLILESKHEPIILPIWLTGFDDVMPEGRPSPYNMIPRLNQSLSIKISNPINDTRFASCSSSEDGTEEHGQEMKNSSKIRDFRQRYQDLLSRTNHQEPIKQEDYDALKDHPEAKQIRIELASFLHAQLLAARPS--------------------
43015	GC_00000776		PST_W052b	4518	52	159	6	0	0.949501637333441	0.806351258119444	0.872091098101716	PF01553.26	Acyltransferase							4518	Chr_6	MSLYIAGVMGVFKPLLNYGMKETRVDGLPILLDILERGADRDRGLITISNHISTLDDPMVWGIMPFSTFFDTSKVRWTLGAADILFTNRFISPLFENGQVIKTVRGDGIYQPAIDLALEKLNHSQWVHVFPEGKVNQPSRDKSQNHELLRFKWGISRLILESKHEPIILPIWLTGFDDVMPEGRPSPYNMIPRLNQSLSIKISNPINDTRFASCSSSEDGTEEHGQEMKNSSKIRDFRQRYQDLLSRTNHQEPIKQEDYDALKDHPEAKQIRIELASFLHAQLLAARPS--------------------
43016	GC_00000776		PST_W052b	4519	52	159	6	0	0.949501637333441	0.806351258119444	0.872091098101716	PF01553.26	Acyltransferase							4519	Chr_6	MDIRCS----------RYTIHQSVSESHPSLQNILE-----------TIDSISLLSSP--------SSLLDLH--------ITIVKSISFISPLFENGQVIKTVRGDGIYQPAIDLALEKLNHSQWVHVFPEGKVNQPSRDKSQNHELLRFKWGISRLILESKHEPIILPIWLTGFDDVMPEGRPSPYNMIPRLNQSLSIKISNPINDTRFASCSSSEDGTEEHGQEMKNSSKIRDFRQRYQDLLSRTNHQEPIKQEDYDALKDHPEAKQIRIELASFLHAQLLAARPS--------------------
43017	GC_00000776		PST_W053a	10980	52	159	6	0	0.949501637333441	0.806351258119444	0.872091098101716	PF01553.26	Acyltransferase							10980	Chr_8	MSLYIAGVMGVFKPLLNYGMKETRVDGLPILLDILERGADRDRGLITISNHISTLDDPMVWGIMPFSTFFDTSKVRWTLGAADILFTNRFISPLFENGQVIKTVRGDGIYQPAIDLALEKLNHSQWVHVFPEGKVNQPSRDKSQNHELLRFKWGISRLILESKHEPIILPIWLTGFDDVMPEGRPSPYNMIPRLNQSLSIKISNPINDTRFASCSSSEDGTEEHGQEMKNSSKIRDFRQRYQDLLSRTNHQEPIKQEDYDALKDHPEAKQIRIELASFLHAQLLAARPS--------------------
43018	GC_00000776		PST_W053a	10981	52	159	6	0	0.949501637333441	0.806351258119444	0.872091098101716	PF01553.26	Acyltransferase							10981	Chr_8	----------------------------------------------------------MVWGIMPFSTFFDTSKVRWTLGAADILFTNRFISPLFENGQVIKTVRGDGIYQPAIDLALEKLNHSQWVHVFPEGKVNQPSRDKSQNHELLRFKWGISRLILESKHEPIILPIWLTGFDDVMPEGRPSPYNMIPRLNQSLSIKISNPINDTRFASCSSSEDGTEEHGQEMKNSSKIRDFRQRYQDLLSRTNHQEPIKQEDYDALKDHPEAKQIRIELASFLHAQLLAARPS--------------------
43019	GC_00000776		PST_W053a	10979	52	159	6	0	0.949501637333441	0.806351258119444	0.872091098101716	PF01553.26	Acyltransferase							10979	Chr_8	MDIRCS----------RYTIHQSVSESHPSLQNIPQ-----------TIDSISLLSSP--------SSLLDLH--------ITIVKSISFISPLFENGQVIKTVRGDGIYQPAIDLALEKLNHSQWVHVFPEGKVNQPSRDKSQNHELLRFKWGISRLILESKHEPIILPIWLTGFDDVMPEGRPSPYNMIPRLNQSLSIKISNPINDTRFASCSSSEDGTEEHGQEMKNSSKIRDFRQRYQDLLSRTNHQEPIKQEDYDALKDHPEAKQIRIELASFLHAQLLAARPS--------------------
43020	GC_00000776		PST_W053b	3557	52	159	6	0	0.949501637333441	0.806351258119444	0.872091098101716	PF01553.26	Acyltransferase							3557	Chr_6	MSLYIAGVMGVFKPLLNYGMKETRVDGLPILLDILERGADRDRGLITISNHISTLDDPMVWGIMPFSTFFDTSKVRWTLGAADILFTNRFISPLFENGQVIKTVRGDGIYQPAIDLALEKLNHSQWVHVFPEGKVNQPSRDKSQNHELLRFKWGISRLILESKHEPIILPIWLTGFDDVMPEGRPSPYNMIPRLNQSLSIKISNPINDTRFASCSSSEDGTEEHGQEMKNSSKIRDFRQRYQDLLSRTNHQEPIKQEDYDALKDHPEAKQIRIELASFLHAQLLAARPS--------------------
43021	GC_00000776		PST_W053b	3559	52	159	6	0	0.949501637333441	0.806351258119444	0.872091098101716	PF01553.26	Acyltransferase							3559	Chr_6	----------------------------------------------------------MVWGIMPFSTFFDTSKVRWTLGAADILFTNRFISPLFENGQVIKTVRGDGIYQPAIDLALEKLNHSQWVHVFPEGKVNQPSRDKSQNHELLRFKWGISRLILESKHEPIILPIWLTGFDDVMPEGRPSPYNMIPRLNQSLSIKISNPINDTRFASCSSSEDGTEEHGQEMKNSSKIRDFRQRYQDLLSRTNHQEPIKQEDYDALKDHPEAKQIRIELASFLHAQLLAARPS--------------------
43022	GC_00000776		PST_W053b	3558	52	159	6	0	0.949501637333441	0.806351258119444	0.872091098101716	PF01553.26	Acyltransferase							3558	Chr_6	MDIRCS----------RYTIHQSVSESHPSLQNILE-----------TIDSISLLSSP--------SSLLDLH--------ITIVKSISFISPLFENGQVIKTVRGDGIYQPAIDLALEKLNHSQWVHVFPEGKVNQPSRDKSQNHELLRFKWGISRLILESKHEPIILPIWLTGFDDVMPEGRPSPYNMIPRLNQSLSIKISNPINDTRFASCSSSEDGTEEHGQEMKNSSKIRDFRQRYQDLLSRTNHQEPIKQEDYDALKDHPEAKQIRIELASFLHAQLLAARPS--------------------
43023	GC_00000776		PST_W054a	12583	52	159	6	0	0.949501637333441	0.806351258119444	0.872091098101716	PF01553.26	Acyltransferase							12583	Chr_5	MSLYIAGVMGVFKPLLNYGMKETRVDGLPILLDILERGADRDRGLITISNHISTLDDPMVWGIMPFSTFFDTSKVRWTLGAADILFTNRFISPLFENGQVIKTVRGDGIYQPAIDLALEKLNHSQWVHVFPEGKVNQPSRDKSQNHELLRFKWGISRLILESKHEPIILPIWLTGFDDVMPEGRPSPYNMIPRLNQSLSIKISNPINDTRFASCSSSEDGTEEHGQEMKNSSKIRDFRQRYQDLLSRTNHQEPIKQEDYDALKDHPEAKQIRIELASFLHAQLLAARPS--------------------
43024	GC_00000776		PST_W054a	12582	52	159	6	0	0.949501637333441	0.806351258119444	0.872091098101716	PF01553.26	Acyltransferase							12582	Chr_5	----------------------------------------------------------MVWGIMPFSTFFDTSKVRWTLGAADILFTNRFISPLFENGQVIKTVRGDGIYQPAIDLALEKLNHSQWVHVFPEGKVNQPSRDKSQNHELLRFKWGISRLILESKHEPIILPIWLTGFDDVMPEGRPSPYNMIPRLNQSLSIKISNPINDTRFASCSSSEDGTEEHGQEMKNSSKIRDFRQRYQDLLSRTNHQEPIKQEDYDALKDHPEAKQIRIELASFLHAQLLAARPS--------------------
43025	GC_00000776		PST_W054a	12584	52	159	6	0	0.949501637333441	0.806351258119444	0.872091098101716	PF01553.26	Acyltransferase							12584	Chr_5	--MYIH-------PLFFFSLLDSCATLKPQ-----------------TIDSISLLSSP--------SSLLDLH--------ITIVKSISFISPLFENGQVIKTVRGDGIYQPAIDLALEKLNHSQWVHVFPEGKVNQPSRDKSQNHELLRFKWGISRLILESKHEPIILPIWLTGFDDVMPEGRPSPYNMIPRLNQSLSIKISNPINDTRFASCSSSEDGTEEHGQEMKNSSKIRDFRQRYQDLLSRTNHQEPIKQEDYDALKDHPEAKQIRIELASFLHAQLLAARPS--------------------
43026	GC_00000776		PST_W054b	4536	52	159	6	0	0.949501637333441	0.806351258119444	0.872091098101716	PF01553.26	Acyltransferase							4536	Chr_5	----------------------------------------------------------MVWGIMPFSTFFDTSKVRWTLGAADILFTNRFISPLFENGQVIKTVRGDGIYQPAIDLALEKLNHSQWVHVFPEGKVNQPSRDKSQNHELLRFKWGISRLILESKHEPIILPIWLTGFDDVMPEGRPSPYNMIPRLNQSLSIKISNPINDTRFASCSSSEDGTEEHGQEMKNSSKIRDFRQRYQDLLSRTNHQEPIKQEDYDALKDHPEAKQIRIELASFLHAQLLAARPS--------------------
43027	GC_00000776		PST_W054b	4537	52	159	6	0	0.949501637333441	0.806351258119444	0.872091098101716	PF01553.26	Acyltransferase							4537	Chr_5	--MYIH-------PLFFFSLLDSCAT-LK-----LE-----------TIDSISLLSSP--------SSLLDLH--------ITIVKSISFISPLFENGQVIKTVRGDGIYQPAIDLALEKLNHSQWVHVFPEGKVNQPSRDKSQNHELLRFKWGISRLILESKHEPIILPIWLTGFDDVMPEGRPSPYNMIPRLNQSLSIKISNPINDTRFASCSSSEDGTEEHGQEMKNSSKIRDFRQRYQDLLSRTNHQEPIKQEDYDALKDHPEAKQIRIELASFLHAQLLAARPS--------------------
43028	GC_00000776		PST_W054b	4538	52	159	6	0	0.949501637333441	0.806351258119444	0.872091098101716	PF01553.26	Acyltransferase							4538	Chr_5	MDIRCS----------RYTIHQSVSESHPSLQNILE-----------TIDSISLLSSP--------SSLLDLH--------ITIVKSISFISPLFENGQVIKTVRGDGIYQPAIDLALEKLNHSQWVHVFPEGKVNQPSRDKSQNHELLRFKWGISRLILESKHEPIILPIWLTGFDDVMPEGRPSPYNMIPRLNQSLSIKISNPINDTRFASCSSSEDGTEEHGQEMKNSSKIRDFRQRYQDLLSRTNHQEPIKQEDYDALKDHPEAKQIRIELASFLHAQLLAARPS--------------------
43029	GC_00000776		PST_W057a	9445	52	159	6	0	0.949501637333441	0.806351258119444	0.872091098101716	PF01553.26	Acyltransferase							9445	Chr_8	----------------------------------------------------------MVWGIMPFSTFFDTSKVRWTLGAADILFTNRFISPLFENGQVIKTVRGDGIYQPAIDLALEKLNHSQWVHVFPEGKVNQPSRDKSQNHELLRFKWGISRLILESKHEPIILPIWLTGFDDVMPEGRPSPYNMIPRLNQSLSIKISNPINDTRFASCSSSEDGTEEHGQEMKNSSKIRDFRQRYQDLLSRTNHQEPIKQEDYDALKDHPEAKQIRIELASFLHAQLLAARPS--------------------
43030	GC_00000776		PST_W057a	9444	52	159	6	0	0.949501637333441	0.806351258119444	0.872091098101716	PF01553.26	Acyltransferase							9444	Chr_8	MDIRCS----------RYTIHQSVSESHPSLQNILE-----------TIDSISLLSSP--------SSLLDLH--------ITIVKSISFISPLFENGQVIKTVRGDGIYQPAIDLALEKLNHSQWVHVFPEGKVNQPSRDKSQNHELLRFKWGISRLILESKHEPIILPIWLTGFDDVMPEGRPSPYNMIPRLNQSLSIKISNPINDTRFASCSSSEDGTEEHGQEMKNSSKIRDFRQRYQDLLSRTNHQEPIKQEDYDALKDHPEAKQIRIELASFLHAQLLAARPS--------------------
43031	GC_00000776		PST_W057b	3348	52	159	6	0	0.949501637333441	0.806351258119444	0.872091098101716	PF01553.26	Acyltransferase							3348	Chr_6	MSLYIAGVMGVFKPLLNYGMKETRVDGLPILLDILERGADRDRGLITISNHISTLDDPMVWGIMPFSTFFDTSKVRWTLGAADILFTNRFISPLFENGQVIKTVRGDGIYQPAIDLALEKLNHSQWVHVFPEGKVNQPSRDKSQNHELLRFKWGISRLILESKHEPIILPIWLTGFDDVMPEGRPSPYNMIPRLNQSLSIKISNPINDTRFASCSSSEDGTEEHGQEMKNSSKIRDFRQRYQDLLSRTNHQEPIKQEDYDALKDHPEAKQIRIELASFLHAQLLAARPS--------------------
43032	GC_00000776		PST_W057b	3349	52	159	6	0	0.949501637333441	0.806351258119444	0.872091098101716	PF01553.26	Acyltransferase							3349	Chr_6	--MYIH-------PLFFFSLLDSCATLKPQ-----------------TIDSISLLSSP--------SSLLDLH--------ITIVKSISFISPLFENGQVIKTVRGDGIYQPAIDLALEKLNHSQWVHVFPEGKVNQPSRDKSQNHELLRFKWGISRLILESKHEPIILPIWLTGFDDVMPEGRPSPYNMIPRLNQSLSIKISNPINDTRFASCSSSEDGTEEHGQEMKNSSKIRDFRQRYQDLLSRTNHQEPIKQEDYDALKDHPEAKQIRIELASFLHAQLLAARPS--------------------
43033	GC_00000776		PST_W057b	3347	52	159	6	0	0.949501637333441	0.806351258119444	0.872091098101716	PF01553.26	Acyltransferase							3347	Chr_6	MDIRCS----------RYTIHQSVSESHPSLQNIPQ-----------TIDSISLLSSP--------SSLLDLH--------ITIVKSISFISPLFENGQVIKTVRGDGIYQPAIDLALEKLNHSQWVHVFPEGKVNQPSRDKSQNHELLRFKWGISRLILESKHEPIILPIWLTGFDDVMPEGRPSPYNMIPRLNQSLSIKISNPINDTRFASCSSSEDGTEEHGQEMKNSSKIRDFRQRYQDLLSRTNHQEPIKQEDYDALKDHPEAKQIRIELASFLHAQLLAARPS--------------------
43034	GC_00000776		PST_W088a	7913	52	159	6	0	0.949501637333441	0.806351258119444	0.872091098101716	PF01553.26	Acyltransferase							7913	Chr_8	MSLYIAGVMGVFKPLLNYGMKETRVDGLPILLDILERGADRDRGLITISNHISTLDDPMVWGIMPFSTFFDTSKVRWTLGAADILFTNRFISPLFENGQVIKTVRGDGIYQPAIDLALEKLNHSQWVHVFPEGKVNQPSRDKSQNHELLRFKWGISRLILESKHEPIILPIWLTGFDDVMPEGRPSPYNMIPRLNQSLSIKISNPINDTRFASCSSSEDGTEEHGQEMKNSSKIRDFRQRYQDLLSRTNHQEPIKQEDYDALKDHPEAKQIRIELASFLHAQLLAARPS--------------------
43035	GC_00000776		PST_W088a	7916	52	159	6	0	0.949501637333441	0.806351258119444	0.872091098101716	PF01553.26	Acyltransferase							7916	Chr_8	----------------------------------------------------------MVWGIMPFSTFFDTSKVRWTLGAADILFTNRFISPLFENGQVIKTVRGDGIYQPAIDLALEKLNHSQWVHVFPEGKVNQPSRDKSQNHELLRFKWGISRLILESKHEPIILPIWLTGFDDVMPEGRPSPYNMIPRLNQSLSIKISNPINDTRFASCSSSEDGTEEHGQEMKNSSKIRDFRQRYQDLLSRTNHQEPIKQEDYDALKDHPEAKQIRIELASFLHAQLLAARPS--------------------
43036	GC_00000776		PST_W088a	7915	52	159	6	0	0.949501637333441	0.806351258119444	0.872091098101716	PF01553.26	Acyltransferase							7915	Chr_8	--MYIH-------PLFFFSLLDSCATLKPQ-----------------TIDSISLLSSP--------SSLLDLH--------ITIVKSISFISPLFENGQVIKTVRGDGIYQPAIDLALEKLNHSQWVHVFPEGKVNQPSRDKSQNHELLRFKWGISRLILESKHEPIILPIWLTGFDDVMPEGRPSPYNMIPRLNQSLSIKISNPINDTRFASCSSSEDGTEEHGQEMKNSSKIRDFRQRYQDLLSRTNHQEPIKQEDYDALKDHPEAKQIRIELASFLHAQLLAARPS--------------------
43037	GC_00000776		PST_W088a	7914	52	159	6	0	0.949501637333441	0.806351258119444	0.872091098101716	PF01553.26	Acyltransferase							7914	Chr_8	MDIRCS----------RYTIHQSVSESHPSLQNIPQ-----------TIDSISLLSSP--------SSLLDLH--------ITIVKSISFISPLFENGQVIKTVRGDGIYQPAIDLALEKLNHSQWVHVFPEGKVNQPSRDKSQNHELLRFKWGISRLILESKHEPIILPIWLTGFDDVMPEGRPSPYNMIPRLNQSLSIKISNPINDTRFASCSSSEDGTEEHGQEMKNSSKIRDFRQRYQDLLSRTNHQEPIKQEDYDALKDHPEAKQIRIELASFLHAQLLAARPS--------------------
43038	GC_00000776		PST_W088b	4220	52	159	6	0	0.949501637333441	0.806351258119444	0.872091098101716	PF01553.26	Acyltransferase							4220	Chr_6	MSLYIAGVMGVFKPLLNYGMKETRVDGLPILLDILERGADRDRGLITISNHISTLDDPMVWGIMPFSTFFDTSKVRWTLGAADILFTNRFISPLFENGQVIKTVRGDGIYQPAIDLALEKLNHSQWVHVFPEGKVNQPSRDKSQNHELLRFKWGISRLILESKHEPIILPIWLTGFDDVMPEGRPSPYNMIPRLNQSLSIKISNPINDTRFASCSSSEDGTEEHGQEMKNSSKIRDFRQRYQDLLSRTNHQEPIKQEDYDALKDHPEAKQIRIELASFLHAQLLAARPS--------------------
43039	GC_00000776		PST_W088b	4221	52	159	6	0	0.949501637333441	0.806351258119444	0.872091098101716	PF01553.26	Acyltransferase							4221	Chr_6	----------------------------------------------------------MVWGIMPFSTFFDTSKVRWTLGAADILFTNRFISPLFENGQVIKTVRGDGIYQPAIDLALEKLNHSQWVHVFPEGKVNQPSRDKSQNHELLRFKWGISRLILESKHEPIILPIWLTGFDDVMPEGRPSPYNMIPRLNQSLSIKISNPINDTRFASCSSSEDGTEEHGQEMKNSSKIRDFRQRYQDLLSRTNHQEPIKQEDYDALKDHPEAKQIRIELASFLHAQLLAARPS--------------------
43040	GC_00000776		PST_W088b	4219	52	159	6	0	0.949501637333441	0.806351258119444	0.872091098101716	PF01553.26	Acyltransferase							4219	Chr_6	--MYIH-------PLFFFSLLDSCAT-LK-----LE-----------TIDSISLLSSP--------SSLLDLH--------ITIVKSISFISPLFENGQVIKTVRGDGIYQPAIDLALEKLNHSQWVHVFPEGKVNQPSRDKSQNHELLRFKWGISRLILESKHEPIILPIWLTGFDDVMPEGRPSPYNMIPRLNQSLSIKISNPINDTRFASCSSSEDGTEEHGQEMKNSSKIRDFRQRYQDLLSRTNHQEPIKQEDYDALKDHPEAKQIRIELASFLHAQLLAARPS--------------------
43041	GC_00000776		PST_Yr1646a	7817	52	159	6	0	0.949501637333441	0.806351258119444	0.872091098101716	PF01553.26	Acyltransferase							7817	Chr_8	MSLYIAGVMGVFKPLLNYGMKETRVDGLPILLDILERGADRDRGLITISNHISTLDDPMVWGIMPFSTFFDTSKVRWTLGAADILFTNRFISPLFENGQVIKTVRGDGIYQPAIDLALEKLNHSQWVHVFPEGKVNQPSRDKSQNHELLRFKWGISRLILESKHEPIILPIWLTGFDDVMPEGRPSPYNMIPRLNQSLSIKISNPINDTRFASCSSSEDGTEEHGQEMKNSSKIRDFRQRYQDLLSRTNHQEPIKQEDYDALKDHPEAKQIRIELASFLHAQLLAARPS--------------------
43042	GC_00000776		PST_Yr1646a	7816	52	159	6	0	0.949501637333441	0.806351258119444	0.872091098101716	PF01553.26	Acyltransferase							7816	Chr_8	MDIRCS----------RYTIHQSVSESHPSLQNIPQ-----------TIDSISLLSSP--------SSLLDLH--------ITIVKSISFISPLFENGQVIKTVRGDGIYQPAIDLALEKLNHSQWVHVFPEGKVNQPSRDKSQNHELLRFKWGISRLILESKHEPIILPIWLTGFDDVMPEGRPSPYNMIPRLNQSLSIKISNPINDTRFASCSSSEDGTEEHGQEMKNSSKIRDFRQRYQDLLSRTNHQEPIKQEDYDALKDHPEAKQIRIELASFLHAQLLAARPS--------------------
43043	GC_00000776		PST_Yr1646b	3527	52	159	6	0	0.949501637333441	0.806351258119444	0.872091098101716	PF01553.26	Acyltransferase							3527	Chr_6	MSLYIAGVMGVFKPLLNYGMKETRVDGLPILLDILERGADRDRGLITISNHISTLDDPMVWGIMPFSTFFDTSKVRWTLGAADILFTNRFISPLFENGQVIKTVRGDGIYQPAIDLALEKLNHSQWVHVFPEGKVNQPSRDKSQNHELLRFKWGISRLILESKHEPIILPIWLTGFDDVMPEGRPSPYNMIPRLNQSLSIKISNPINDTRFASCSSSEDGTEEHGQEMKNSSKIRDFRQRYQDLLSRTNHQEPIKQEDYDALKDHPEAKQIRIELASFLHAQLLAARPS--------------------
43044	GC_00000776		PST_Yr1646b	3528	52	159	6	0	0.949501637333441	0.806351258119444	0.872091098101716	PF01553.26	Acyltransferase							3528	Chr_6	----------------------------------------------------------MVWGIMPFSTFFDTSKVRWTLGAADILFTNRFISPLFENGQVIKTVRGDGIYQPAIDLALEKLNHSQWVHVFPEGKVNQPSRDKSQNHELLRFKWGISRLILESKHEPIILPIWLTGFDDVMPEGRPSPYNMIPRLNQSLSIKISNPINDTRFASCSSSEDGTEEHGQEMKNSSKIRDFRQRYQDLLSRTNHQEPIKQEDYDALKDHPEAKQIRIELASFLHAQLLAARPS--------------------
43045	GC_00000776		PST_Yr1646b	3529	52	159	6	0	0.949501637333441	0.806351258119444	0.872091098101716	PF01553.26	Acyltransferase							3529	Chr_6	--MYIH-------PLFFFSLLDSCAT-LK-----LE-----------TIDSISLLSSP--------SSLLDLH--------ITIVKSISFISPLFENGQVIKTVRGDGIYQPAIDLALEKLNHSQWVHVFPEGKVNQPSRDKSQNHELLRFKWGISRLILESKHEPIILPIWLTGFDDVMPEGRPSPYNMIPRLNQSLSIKISNPINDTRFASCSSSEDGTEEHGQEMKNSSKIRDFRQRYQDLLSRTNHQEPIKQEDYDALKDHPEAKQIRIELASFLHAQLLAARPS--------------------
43046	GC_00000776		PST_Yr1646b	3530	52	159	6	0	0.949501637333441	0.806351258119444	0.872091098101716	PF01553.26	Acyltransferase							3530	Chr_6	MDIRCS----------RYTIHQSVSESHPSLQNILE-----------TIDSISLLSSP--------SSLLDLH--------ITIVKSISFISPLFENGQVIKTVRGDGIYQPAIDLALEKLNHSQWVHVFPEGKVNQPSRDKSQNHELLRFKWGISRLILESKHEPIILPIWLTGFDDVMPEGRPSPYNMIPRLNQSLSIKISNPINDTRFASCSSSEDGTEEHGQEMKNSSKIRDFRQRYQDLLSRTNHQEPIKQEDYDALKDHPEAKQIRIELASFLHAQLLAARPS--------------------
43047	GC_00000776		PST_Yr1706a	12565	52	159	6	0	0.949501637333441	0.806351258119444	0.872091098101716	PF01553.26	Acyltransferase							12565	Chr_8	MSLYIAGVMGVFKPLLNYGMKETRVDGLPILLDILERGADRDRGLITISNHISTLDDPMVWGIMPFSTFFDTSKVRWTLGAADILFTNRFISPLFENGQVIKTVRGDGIYQPAIDLALEKLNHSQWVHVFPEGKVNQPSRDKSQNHELLRFKWGISRLILESKHEPIILPIWLTGFDDVMPEGRPSPYNMIPRLNQSLSIKISNPINDTRFASCSSSEDGTEEHGQEMKNSSKIRDFRQRYQDLLSRTNHQEPIKQEDYDALKDHPEAKQIRIELASFLHAQLLAARPS--------------------
43048	GC_00000776		PST_Yr1706a	12568	52	159	6	0	0.949501637333441	0.806351258119444	0.872091098101716	PF01553.26	Acyltransferase							12568	Chr_8	----------------------------------------------------------MVWGIMPFSTFFDTSKVRWTLGAADILFTNRFISPLFENGQVIKTVRGDGIYQPAIDLALEKLNHSQWVHVFPEGKVNQPSRDKSQNHELLRFKWGISRLILESKHEPIILPIWLTGFDDVMPEGRPSPYNMIPRLNQSLSIKISNPINDTRFASCSSSEDGTEEHGQEMKNSSKIRDFRQRYQDLLSRTNHQEPIKQEDYDALKDHPEAKQIRIELASFLHAQLLAARPS--------------------
43049	GC_00000776		PST_Yr1706a	12567	52	159	6	0	0.949501637333441	0.806351258119444	0.872091098101716	PF01553.26	Acyltransferase							12567	Chr_8	--MYIH-------PLFFFSLLDSCATLKPQ-----------------TIDSISLLSSP--------SSLLDLH--------ITIVKSISFISPLFENGQVIKTVRGDGIYQPAIDLALEKLNHSQWVHVFPEGKVNQPSRDKSQNHELLRFKWGISRLILESKHEPIILPIWLTGFDDVMPEGRPSPYNMIPRLNQSLSIKISNPINDTRFASCSSSEDGTEEHGQEMKNSSKIRDFRQRYQDLLSRTNHQEPIKQEDYDALKDHPEAKQIRIELASFLHAQLLAARPS--------------------
43050	GC_00000776		PST_Yr1706a	12566	52	159	6	0	0.949501637333441	0.806351258119444	0.872091098101716	PF01553.26	Acyltransferase							12566	Chr_8	MDIRCS----------RYTIHQSVSESHPSLQNIPQ-----------TIDSISLLSSP--------SSLLDLH--------ITIVKSISFISPLFENGQVIKTVRGDGIYQPAIDLALEKLNHSQWVHVFPEGKVNQPSRDKSQNHELLRFKWGISRLILESKHEPIILPIWLTGFDDVMPEGRPSPYNMIPRLNQSLSIKISNPINDTRFASCSSSEDGTEEHGQEMKNSSKIRDFRQRYQDLLSRTNHQEPIKQEDYDALKDHPEAKQIRIELASFLHAQLLAARPS--------------------
43051	GC_00000776		PST_Yr1706b	4233	52	159	6	0	0.949501637333441	0.806351258119444	0.872091098101716	PF01553.26	Acyltransferase							4233	Chr_6	MSLYIAGVMGVFKPLLNYGMKETRVDGLPILLDILERGADRDRGLITISNHISTLDDPMVWGIMPFSTFFDTSKVRWTLGAADILFTNRFISPLFENGQVIKTVRGDGIYQPAIDLALEKLNHSQWVHVFPEGKVNQPSRDKSQNHELLRFKWGISRLILESKHEPIILPIWLTGFDDVMPEGRPSPYNMIPRLNQSLSIKISNPINDTRFASCSSSEDGTEEHGQEMKNSSKIRDFRQRYQDLLSRTNHQEPIKQEDYDALKDHPEAKQIRIELASFLHAQLLAARPS--------------------
43052	GC_00000776		PST_Yr1706b	4234	52	159	6	0	0.949501637333441	0.806351258119444	0.872091098101716	PF01553.26	Acyltransferase							4234	Chr_6	MDIRCS----------RYTIHQS-----------LE-----------TIDSISLLSSP--------SSLLDLH--------ITIVKSISFISPLFENGQVIKTVRGDGIYQPAIDLALEKLNHSQWVHVFPEGKVNQPSRDKSQNHELLRFKWGISRLILESKHEPIILPIWLTGFDDVMPEGRPSPYNMIPRLNQSLSIKISNPINDTRFASCSSSEDGTEEHGQEMKNSSKIRDFRQRYQDLLSRTNHQEPIKQEDYDALKDHPEAKQIRIELASFLHAQLLAARPS--------------------
43053	GC_00000776		PST_Yr1716a	15278	52	159	6	0	0.949501637333441	0.806351258119444	0.872091098101716	PF01553.26	Acyltransferase							15278	Chr_8	----------------------------------------------------------MVWGIMPFSTFFDTSKVRWTLGAADILFTNRFISPLFENGQVIKTVRGDGIYQPAIDLALEKLNHSQWVHVFPEGKVNQPSRDKSQNHELLRFKWGISRLILESKHEPIILPIWLTGFDDVMPEGRPSPYNMIPRLNQSLSIKISNPINDTRFASCSSSEDGTEEHGQEMKNSSKIRDFRQRYQDLLSRTNHQEPIKQEDYDALKDHPEAKQIRIELASFLHAQLLAARPS--------------------
43054	GC_00000776		PST_Yr1716a	15277	52	159	6	0	0.949501637333441	0.806351258119444	0.872091098101716	PF01553.26	Acyltransferase							15277	Chr_8	MDIRCS----------RYTIHQSVSESHPSLQNILE-----------TIDSISLLSSP--------SSLLDLH--------ITIVKSISFISPLFENGQVIKTVRGDGIYQPAIDLALEKLNHSQWVHVFPEGKVNQPSRDKSQNHELLRFKWGISRLILESKHEPIILPIWLTGFDDVMPEGRPSPYNMIPRLNQSLSIKISNPINDTRFASCSSSEDGTEEHGQEMKNSSKIRDFRQRYQDLLSRTNHQEPIKQEDYDALKDHPEAKQIRIELASFLHAQLLAARPS--------------------
43055	GC_00000776		PST_Yr1716b	3472	52	159	6	0	0.949501637333441	0.806351258119444	0.872091098101716	PF01553.26	Acyltransferase							3472	Chr_6	MSLYIAGVMGVFKPLLNYGMKETRVDGLPILLDILERGADRDRGLITISNHISTLDDPMVWGIMPFSTFFDTSKVRWTLGAADILFTNRFISPLFENGQVIKTVRGDGIYQPAIDLALEKLNHSQWVHVFPEGKVNQPSRDKSQNHELLRFKWGISRLILESKHEPIILPIWLTGFDDVMPEGRPSPYNMIPRLNQSLSIKISNPINDTRFASCSSSEDGTEEHGQEMKNSSKIRDFRQRYQDLLSRTNHQEPIKQEDYDALKDHPEAKQIRIELASFLHAQLLAARPS--------------------
43056	GC_00000776		PST_Yr1716b	3470	52	159	6	0	0.949501637333441	0.806351258119444	0.872091098101716	PF01553.26	Acyltransferase							3470	Chr_6	----------------------------------------------------------MVWGIMPFSTFFDTSKVRWTLGAADILFTNRFISPLFENGQVIKTVRGDGIYQPAIDLALEKLNHSQWVHVFPEGKVNQPSRDKSQNHELLRFKWGISRLILESKHEPIILPIWLTGFDDVMPEGRPSPYNMIPRLNQSLSIKISNPINDTRFASCSSSEDGTEEHGQEMKNSSKIRDFRQRYQDLLSRTNHQEPIKQEDYDALKDHPEAKQIRIELASFLHAQLLAARPS--------------------
43057	GC_00000776		PST_Yr1716b	3471	52	159	6	0	0.949501637333441	0.806351258119444	0.872091098101716	PF01553.26	Acyltransferase							3471	Chr_6	MDIRCS----------RYTIHQSVSESHPSLQNIPQ-----------TIDSISLLSSP--------SSLLDLH--------ITIVKSISFISPLFENGQVIKTVRGDGIYQPAIDLALEKLNHSQWVHVFPEGKVNQPSRDKSQNHELLRFKWGISRLILESKHEPIILPIWLTGFDDVMPEGRPSPYNMIPRLNQSLSIKISNPINDTRFASCSSSEDGTEEHGQEMKNSSKIRDFRQRYQDLLSRTNHQEPIKQEDYDALKDHPEAKQIRIELASFLHAQLLAARPS--------------------
43058	GC_00000776		PST_Yr2011a	13924	52	159	6	0	0.949501637333441	0.806351258119444	0.872091098101716	PF01553.26	Acyltransferase							13924	Chr_8	MSLYIAGVMGVFKPLLNYGMKETRVDGLPILLDILERGADRDRGLITISNHISTLDDPMVWGIMPFSTFFDTSKVRWTLGAADILFTNRFISPLFENGQVIKTVRGDGIYQPAIDLALEKLNHSQWVHVFPEGKVNQPSRDKSQNHELLRFKWGISRLILESKHEPIILPIWLTGFDDVMPEGRPSPYNMIPRLNQSLSIKISNPINDTRFASCSSSEDGTEEHGQEMKNSSKIRDFRQRYQDLLSRTNHQEPIKQEDYDALKDHPEAKQIRIELASFLHAQLLAARPS--------------------
43059	GC_00000776		PST_Yr2011a	13926	52	159	6	0	0.949501637333441	0.806351258119444	0.872091098101716	PF01553.26	Acyltransferase							13926	Chr_8	----------------------------------------------------------MVWGIMPFSTFFDTSKVRWTLGAADILFTNRFISPLFENGQVIKTVRGDGIYQPAIDLALEKLNHSQWVHVFPEGKVNQPSRDKSQNHELLRFKWGISRLILESKHEPIILPIWLTGFDDVMPEGRPSPYNMIPRLNQSLSIKISNPINDTRFASCSSSEDGTEEHGQEMKNSSKIRDFRQRYQDLLSRTNHQEPIKQEDYDALKDHPEAKQIRIELASFLHAQLLAARPS--------------------
43060	GC_00000776		PST_Yr2011a	13927	52	159	6	0	0.949501637333441	0.806351258119444	0.872091098101716	PF01553.26	Acyltransferase							13927	Chr_8	--MYIH-------PLFFFSLLDSCATLKPQ-----------------TIDSISLLSSP--------SSLLDLH--------ITIVKSISFISPLFENGQVIKTVRGDGIYQPAIDLALEKLNHSQWVHVFPEGKVNQPSRDKSQNHELLRFKWGISRLILESKHEPIILPIWLTGFDDVMPEGRPSPYNMIPRLNQSLSIKISNPINDTRFASCSSSEDGTEEHGQEMKNSSKIRDFRQRYQDLLSRTNHQEPIKQEDYDALKDHPEAKQIRIELASFLHAQLLAARPS--------------------
43061	GC_00000776		PST_Yr2011a	13925	52	159	6	0	0.949501637333441	0.806351258119444	0.872091098101716	PF01553.26	Acyltransferase							13925	Chr_8	MDIRCS----------RYTIHQSVSESHPSLQNIPQ-----------TIDSISLLSSP--------SSLLDLH--------ITIVKSISFISPLFENGQVIKTVRGDGIYQPAIDLALEKLNHSQWVHVFPEGKVNQPSRDKSQNHELLRFKWGISRLILESKHEPIILPIWLTGFDDVMPEGRPSPYNMIPRLNQSLSIKISNPINDTRFASCSSSEDGTEEHGQEMKNSSKIRDFRQRYQDLLSRTNHQEPIKQEDYDALKDHPEAKQIRIELASFLHAQLLAARPS--------------------
43062	GC_00000776		PST_Yr2011b	3405	52	159	6	0	0.949501637333441	0.806351258119444	0.872091098101716	PF01553.26	Acyltransferase							3405	Chr_6	----------------------------------------------------------MVWGIMPFSTFFDTSKVRWTLGAADILFTNRFISPLFENGQVIKTVRGDGIYQPAIDLALEKLNHSQWVHVFPEGKVNQPSRDKSQNHELLRFKWGISRLILESKHEPIILPIWLTGFDDVMPEGRPSPYNMIPRLNQSLSIKISNPINDTRFASCSSSEDGTEEHGQEMKNSSKIRDFRQRYQDLLSRTNHQEPIKQEDYDALKDHPEAKQIRIELASFLHAQLLAARPS--------------------
43063	GC_00000776		PST_Yr2011b	3404	52	159	6	0	0.949501637333441	0.806351258119444	0.872091098101716	PF01553.26	Acyltransferase							3404	Chr_6	--MYIH-------PLFFFSLLDSCAT-LK-----LE-----------TIDSISLLSSP--------SSLLDLH--------ITIVKSISFISPLFENGQVIKTVRGDGIYQPAIDLALEKLNHSQWVHVFPEGKVNQPSRDKSQNHELLRFKWGISRLILESKHEPIILPIWLTGFDDVMPEGRPSPYNMIPRLNQSLSIKISNPINDTRFASCSSSEDGTEEHGQEMKNSSKIRDFRQRYQDLLSRTNHQEPIKQEDYDALKDHPEAKQIRIELASFLHAQLLAARPS--------------------
43064	GC_00000776		PST_Yr2011b	3406	52	159	6	0	0.949501637333441	0.806351258119444	0.872091098101716	PF01553.26	Acyltransferase							3406	Chr_6	MDIRCS----------RYTIHQSVSESHPSLQNILE-----------TIDSISLLSSP--------SSLLDLH--------ITIVKSISFISPLFENGQVIKTVRGDGIYQPAIDLALEKLNHSQWVHVFPEGKVNQPSRDKSQNHELLRFKWGISRLILESKHEPIILPIWLTGFDDVMPEGRPSPYNMIPRLNQSLSIKISNPINDTRFASCSSSEDGTEEHGQEMKNSSKIRDFRQRYQDLLSRTNHQEPIKQEDYDALKDHPEAKQIRIELASFLHAQLLAARPS--------------------
43065	GC_00000776		PST_Yr2015a	10458	52	159	6	0	0.949501637333441	0.806351258119444	0.872091098101716	PF01553.26	Acyltransferase							10458	Chr_8	MSLYIAGVMGVFKPLLNYGMKETRVDGLPILLDILERGADRDRGLITISNHISTLDDPMVWGIMPFSTFFDTSKVRWTLGAADILFTNRFISPLFENGQVIKTVRGDGIYQPAIDLALEKLNHSQWVHVFPEGKVNQPSRDKSQNHELLRFKWGISRLILESKHEPIILPIWLTGFDDVMPEGRPSPYNMIPRLNQSLSIKISNPINDTRFASCSSSEDGTEEHGQEMKNSSKIRDFRQRYQDLLSRTNHQEPIKQEDYDALKDHPEAKQIRIELASFLHAQLLAARPS--------------------
43066	GC_00000776		PST_Yr2015a	10459	52	159	6	0	0.949501637333441	0.806351258119444	0.872091098101716	PF01553.26	Acyltransferase							10459	Chr_8	----------------------------------------------------------MVWGIMPFSTFFDTSKVRWTLGAADILFTNRFISPLFENGQVIKTVRGDGIYQPAIDLALEKLNHSQWVHVFPEGKVNQPSRDKSQNHELLRFKWGISRLILESKHEPIILPIWLTGFDDVMPEGRPSPYNMIPRLNQSLSIKISNPINDTRFASCSSSEDGTEEHGQEMKNSSKIRDFRQRYQDLLSRTNHQEPIKQEDYDALKDHPEAKQIRIELASFLHAQLLAARPS--------------------
43067	GC_00000776		PST_Yr2015a	10460	52	159	6	0	0.949501637333441	0.806351258119444	0.872091098101716	PF01553.26	Acyltransferase							10460	Chr_8	--MYIH-------PLFFFSLLDSCATLKPQ-----------------TIDSISLLSSP--------SSLLDLH--------ITIVKSISFISPLFENGQVIKTVRGDGIYQPAIDLALEKLNHSQWVHVFPEGKVNQPSRDKSQNHELLRFKWGISRLILESKHEPIILPIWLTGFDDVMPEGRPSPYNMIPRLNQSLSIKISNPINDTRFASCSSSEDGTEEHGQEMKNSSKIRDFRQRYQDLLSRTNHQEPIKQEDYDALKDHPEAKQIRIELASFLHAQLLAARPS--------------------
43068	GC_00000776		PST_Yr2015a	10457	52	159	6	0	0.949501637333441	0.806351258119444	0.872091098101716	PF01553.26	Acyltransferase							10457	Chr_8	MDIRCS----------RYTIHQSVSESHPSLQNIPQ-----------TIDSISLLSSP--------SSLLDLH--------ITIVKSISFISPLFENGQVIKTVRGDGIYQPAIDLALEKLNHSQWVHVFPEGKVNQPSRDKSQNHELLRFKWGISRLILESKHEPIILPIWLTGFDDVMPEGRPSPYNMIPRLNQSLSIKISNPINDTRFASCSSSEDGTEEHGQEMKNSSKIRDFRQRYQDLLSRTNHQEPIKQEDYDALKDHPEAKQIRIELASFLHAQLLAARPS--------------------
43069	GC_00000776		PST_Yr2015b	2214	52	159	6	0	0.949501637333441	0.806351258119444	0.872091098101716	PF01553.26	Acyltransferase							2214	Chr_6	MSLYIAGVMGVFKPLLNYGMKETRVDGLPILLDILERGADRDRGLITISNHISTLDDPMVWGIMPFSTFFDTSKVRWTLGAADILFTNRFISPLFENGQVIKTVRGDGIYQPAIDLALEKLNHSQWVHVFPEGKVNQPSRDKSQNHELLRFKWGISRLILESKHEPIILPIWLTGFDDVMPEGRPSPYNMIPRLNQSLSIKISNPINDTRFASCSSSEDGTEEHGQEMKNSSKIRDFRQRYQDLLSRTNHQEPIKQEDYDALKDHPEAKQIRIELASFLHAQLLAARPS--------------------
43070	GC_00000776		PST_Yr2015b	2215	52	159	6	0	0.949501637333441	0.806351258119444	0.872091098101716	PF01553.26	Acyltransferase							2215	Chr_6	--MYIH-------PLFFFSLLDSCAT-LK-----LE-----------TIDSISLLSSP--------SSLLDLH--------ITIVKSISFISPLFENGQVIKTVRGDGIYQPAIDLALEKLNHSQWVHVFPEGKVNQPSRDKSQNHELLRFKWGISRLILESKHEPIILPIWLTGFDDVMPEGRPSPYNMIPRLNQSLSIKISNPINDTRFASCSSSEDGTEEHGQEMKNSSKIRDFRQRYQDLLSRTNHQEPIKQEDYDALKDHPEAKQIRIELASFLHAQLLAARPS--------------------
43071	GC_00000776		PST_Yr2015b	2213	52	159	6	0	0.949501637333441	0.806351258119444	0.872091098101716	PF01553.26	Acyltransferase							2213	Chr_6	MDIRCS----------RYTIHQSVSESHPSLQNILE-----------TIDSISLLSSP--------SSLLDLH--------ITIVKSISFISPLFENGQVIKTVRGDGIYQPAIDLALEKLNHSQWVHVFPEGKVNQPSRDKSQNHELLRFKWGISRLILESKHEPIILPIWLTGFDDVMPEGRPSPYNMIPRLNQSLSIKISNPINDTRFASCSSSEDGTEEHGQEMKNSSKIRDFRQRYQDLLSRTNHQEPIKQEDYDALKDHPEAKQIRIELASFLHAQLLAARPS--------------------
43072	GC_00000776		PST_Yr201644_2	10220	52	159	6	0	0.949501637333441	0.806351258119444	0.872091098101716	PF01553.26	Acyltransferase							10220	Chr_6	MSLYIAGVMGVFKPLLNYGMKETRVDGLPILLDILERGADRDRGLITISNHISTLDDPMVWGIMPFSTFFDTSKVRWTLGAADILFTNRFISPLFENGQVIKTVRGDGIYQPAIDLALEKLNHSQWVHVFPEGKVNQPSRDKSQNHELLRFKWGISRLILESKHEPIILPIWLTGFDDVMPEGRPSPYNMIPRLNQSLSIKISNPINDTRFASCSSSEDGTEEHGQEMKNSSKIRDFRQRYQDLLSRTNHQEPIKQEDYDALKDHPEAKQIRIELASFLHAQLLAARPS--------------------
43073	GC_00000778		PSH_233a	3916	50	159	6	0	0.876095976491788	0.876567920077233	0.876331884743877									3916	Chr_4	MKATAFFTILLAGVYSVTAASNPTLTSEVADGFYQVNPGEAGKTTTKFTPWDKVGKSSAKRRSILAKRREHCGPGSVSVNDADAALNCLLYSFK-TDVVSLDKGSWTYCVRGDVVAFICPYSGGYKFKSRFAETWSDVRGRCGASILGYGQVSGDVGDWTAGYALKTDNFCTKKFKVGS
43074	GC_00000778		PSH_233a	3917	50	159	6	0	0.876095976491788	0.876567920077233	0.876331884743877									3917	Chr_4	MKVAAFFTMLLAGVYSVTAASNPTQASEVADGFYQVNPDESGNTATKFTPWDEVGKSSAKRRSILAKRREDCGPGSVSVNDADAAFNCLLNSFK-INVVSLKKGSWTYCVRGDVVAFICPYSDGHKLKDRFIDTWAYVRRRCGTSILGYAQVSGDVGDWTAGYALKTANFCTKKFKVGS
43075	GC_00000778		PSH_233a	3915	50	159	6	0	0.876095976491788	0.876567920077233	0.876331884743877									3915	Chr_4	MKATTFFTMLLAGVYSVTAASKPTQASEVADGFYQVTLDEAGDTTTKFTPWDEVGKSSPE-----------------------------------------------------------------------------------------------------------------------
43076	GC_00000778		PSH_233b	2628	50	159	6	0	0.876095976491788	0.876567920077233	0.876331884743877									2628	Chr_5	MKATAFFTILLAGVYSVTAASNPTLTSEVADGFYQVNPGEAGKTTTKFTPWDKVGKSSAKRRSILAKRREHCGPGSVSVNDADAALNCLLYSFK-TDVVSLDKGSWTYCVRGDVVAFICPYSGGYKFKSRFAETWSDVRGRCGASILGYGQVSGDVGDWTAGYALKTDNFCTKKFKVGS
43077	GC_00000778		PSH_233b	2629	50	159	6	0	0.876095976491788	0.876567920077233	0.876331884743877									2629	Chr_5	MKVAAFFTMLLAGVYSVTAASNPTQASEVADGFYQVNPDESGNTATKFTPWDEVGKSSAKRRSILAKRREDCGPGSVSVNDADAAFNCLLNSFK-INVVSLKKDSWTYCVRGDVVAFICPYSDGHKLKDRFIDTWAYVRRRCGTSILGYAQVSGDVGDWTAGYALKTANFCTKKFKVGS
43078	GC_00000778		PSH_233b	2627	50	159	6	0	0.876095976491788	0.876567920077233	0.876331884743877									2627	Chr_5	MKATTFFTMLLAGVYSVTAASKPTQASEVADGFYQVTLDEAGDTTTKFTPWDEVGKSSPE-----------------------------------------------------------------------------------------------------------------------
43079	GC_00000778		PSH_76a	6946	50	159	6	0	0.876095976491788	0.876567920077233	0.876331884743877									6946	Chr_4	MKATAFFTILLAGVYSVTAASNPTLTSEVADGFYQVNPGEAGKTTTKFTPWDKVGKSSAKRRSILAKRREHCGPGSVSVNDADAALNCLLYSFK-TDVVSLDKGSWTYCVRGDVVAFICPYSGGYKFKSRFAETWSDVRGRCGASILGYGQVSGDVGDWTAGYALKTDNFCTKKFKVGS
43080	GC_00000778		PSH_76a	6945	50	159	6	0	0.876095976491788	0.876567920077233	0.876331884743877									6945	Chr_4	MKVAAFFTMLLAGVYSVTAASNPTQASEVADGFYQVNPDESGNTATKFTPWDEVGKSSAKRRSILAKRREDCGPGSVSVNDADAAFNCLLNSFK-INVVSLKKDSWTYCVRGDVVAFICPYSDGHKLKDRFIDTWAYVRRRCGTSILGYAQVSGDVGDWTAGYALKTANFCTKKFKVGS
43081	GC_00000778		PSH_76a	6947	50	159	6	0	0.876095976491788	0.876567920077233	0.876331884743877									6947	Chr_4	MKATTFFTMLLAGVYSVTAASKPTQASEVADGFYQVTLDEAGDTTTKFTPWDEVGKSSPE-----------------------------------------------------------------------------------------------------------------------
43082	GC_00000778		PSH_76b	3057	50	159	6	0	0.876095976491788	0.876567920077233	0.876331884743877									3057	Chr_5	MKATAFFTILLAGVYSVTAASNPTLTSEVADGFYQVNPGEAGKTTTKFTPWDKVGKSSAKRRSILAKRREHCGPGSVSVNDADAALNCLLYSFK-TDVVSLDKGSWTYCVRGDVVAFICPYSGGYKFKSRFAETWSDVRGRCGASILGYGQVSGDVGDWTAGYALKTDNFCTKKFKVGS
43083	GC_00000778		PSH_76b	3056	50	159	6	0	0.876095976491788	0.876567920077233	0.876331884743877									3056	Chr_5	MKVTAFFIMLLAGVYSVTAASNPTQASEVADGFYQVNPDESGNTATKFTPWDEVGKSSAKRRSILAKRREDCGPGSVSVNDADAAFNCLLNSFK-INVVSLKKDSWTYCVRGDVVAFICPYSDGHKLKDRFIDTWAYVRRRCGTSILGYAQVSGDVGDWTAGYALKTANFCTKKFKVGS
43084	GC_00000778		PSH_76b	3058	50	159	6	0	0.876095976491788	0.876567920077233	0.876331884743877									3058	Chr_5	MKATIFFTMLLAGVYSVTAASKPTQASEVADGFYQVTLDEAGDTTTKFTAWDEVGKSSPERHSILAKNREHCGPGSVSVNDSDEANQCLLNGFPGGSLVHLYKNSWSYCVRGDVVSFVCPYNDGYKPRDSIKATWAYVKGKCGASILGYAQISGGIGDWTAGYASKTSHFCTQKFKVGS
43085	GC_00000778		PSH_NDPSH_1	7463	50	159	6	0	0.876095976491788	0.876567920077233	0.876331884743877									7463	Chr_4	MKATAFFTILLAGVYSVTAASNPTLTSEVADGFYQVNPGEAGKTTTKFTPWDKVGKSSAKRRSILAKRREHCGPGSVSVNDADAALNCLLYSFK-TDVVSLDKGSWTYCVRGDVVAFICPYSGGYKFKSRFAETWSDVRGRCGASILGYGQVSGDVGDWTAGYALKTDNFCTKKFKVGS
43086	GC_00000778		PSH_NDPSH_1	7464	50	159	6	0	0.876095976491788	0.876567920077233	0.876331884743877									7464	Chr_4	MKVAAFFTMLLAGVYSVTAASNPTQASEVADGFYQVNPDESGNTATKFTPWDEVGKSSAKRRSILAKRREDCGPGSVSVNDADAAFNCLLNSFK-INVVSLKKDSWTYCVRGDVVAFICPYSDGHKLKDRFIDTWAYVRRRCGTSILGYAQVSGDVGDWTAGYALKTANFCTKKFKVGS
43087	GC_00000778		PSH_NDPSH_1	7462	50	159	6	0	0.876095976491788	0.876567920077233	0.876331884743877									7462	Chr_4	MKATTFFTMLLAGVYSVTAASKPTQASEVADGFYQVTLDEAGDTTTKFTPWDEVGKSSPE-----------------------------------------------------------------------------------------------------------------------
43088	GC_00000778		PSH_NDPSH_2	1922	50	159	6	0	0.876095976491788	0.876567920077233	0.876331884743877									1922	Chr_5	MKATAFFTILLAGVYSVTAASNPTLTSEVADGFYQVNPGEAGKTTTKFTPWDKVGKSSAKRRSILAKRREHCGPGSVSVNDADAALNCLLYSFK-TDVVSLDKGSWTYCVRGDVVAFICPYSGGYKFKSRFAETWSDVRGRCGASILGYGQVSGDVGDWTAGYALKTDNFCTKKFKVGS
43089	GC_00000778		PSH_NDPSH_2	1921	50	159	6	0	0.876095976491788	0.876567920077233	0.876331884743877									1921	Chr_5	MKVTAFFIMLLAGVYSVTAASNPTQASEVADGFYQVNPDESGNTATKFTPWDEVGKSSAKRRSILAKRREDCGPGSVSVNDADAAFNCLLNSFK-INVVSLKKDSWTYCVRGDVVAFICPYSDGHKLKDRFIDTWAYVRRRCGTSILGYAQVSGDVGDWTAGYALKTANFCTKKFKVGS
43090	GC_00000778		PSH_NDPSH_2	1923	50	159	6	0	0.876095976491788	0.876567920077233	0.876331884743877									1923	Chr_5	MKATIFFTMLLAGVYSVTAASKPTQASEVADGFYQVTLDEAGDTTTKFTAWDEVGKSSPERHSILAKNREHCGPGSVSVNDSDEANQCLLNGFPGGSLVHLYKNSWSYCVRGDVVSFVCPYNDGYKPRDSIKATWAYVKGKCGASILGYAQISGGIGDWTAGYASKTSHFCTQKFKVGS
43091	GC_00000778		PST_130_1	14110	50	159	6	0	0.876095976491788	0.876567920077233	0.876331884743877									14110	Chr_4	MKATAFFTILLAGVYSVTAASNPTLTSEVADGFYQVNPGEAGKTTTKFTPWDKVGKSSAKRRSILAKRREHCGPGSVSVNDADAALNCLLYSFK-TDVVSLDKGSWTYCVRGDVVAFICPYSGGYKFKSRFAETWSDVRGRCGASILGYGQVSGDVGDWTAGYALKTDNFCTKKFKVGS
43092	GC_00000778		PST_130_1	8946	50	159	6	0	0.876095976491788	0.876567920077233	0.876331884743877									8946	Chr_4	MKVTAFFTMLLAGVYSVTAASNPTQASEVADGFYQVNPGEAGKTTTKFTPWDEVGKSSAKRRSILAKRREHCGPGSVSVNDADAALNCLLYSFK-TDVVSLDKGSWTYCVRGDVVAFICPYSGGYKFKSRFAETWSDVRGRCGASILGYAQVSGDVGDWTAGYALKTDNFCTKKFKVGS
43093	GC_00000778		PST_130_1	14111	50	159	6	0	0.876095976491788	0.876567920077233	0.876331884743877									14111	Chr_4	MKVAAFFTMLLAGVYSVTAASNPTQASEVADGFYQVNPDESGNTATKFTPWDEVGKSSAKRRSILAKRREDCGPGSVSVNDADAAFNCLLNSFK-INVVSLKKDSWTYCVRGDVVAFICPYSDGHKLKDRFIDTWAYVRRRCGTSILGYAQVSGDVGDWTAGYALKTANFCTKKFKVGS
43094	GC_00000778		PST_130_1	8947	50	159	6	0	0.876095976491788	0.876567920077233	0.876331884743877									8947	Chr_4	MKVAAFFTMLLAGVYSVTAASNPTQASEVADGFYQVNPDESGNTATKFTPWDEAGKSSAKRRSILAKRREDCGPGSVSVNDADAAFNCLLNSFK-INVVSLKKDSWTYCVRGDVVAFICPYSDGHKLKDRVIDTWAYVRRRCGTSILGYAQVSGDVGDWTAGYALKADNFCTKKFKVGS
43095	GC_00000778		PST_130_1	14109	50	159	6	0	0.876095976491788	0.876567920077233	0.876331884743877									14109	Chr_4	MKATIFFTMLLAGVYSVTAASKPTQASEVADGFYQVTLDEAGDTTTKFTAWDEVGKSSPERHSILAKNREHCGPGSVSVNDSDEANQCLLNGFPGGSLVHLYKNSWSYCVRGDVVSFVCPYNDGYKPRDSIKATWAYVKGKCGASILGYAQISGGIGDWTAGYASKTSHFCTQKFKVGS
43096	GC_00000778		PST_130_1	8945	50	159	6	0	0.876095976491788	0.876567920077233	0.876331884743877									8945	Chr_4	MKATTFFTMLLAGVYSVTAASKPTQASEVADGFYQVTLDEAGDTTTKFTPWDEVGKSSPE-----------------------------------------------------------------------------------------------------------------------
43097	GC_00000778		PST_134E36_1	4338	50	159	6	0	0.876095976491788	0.876567920077233	0.876331884743877									4338	Chr_4	MKATAFFTILLAGVYSVTAASNPTLTSEVADGFYQVNPGEAGKTTTKFTPWDKVGKSSAKRRSILAKRREHCGPGSVSVNDADAALNCLLYSFK-TDVVSLDKGSWTYCVRGDVVAFICPYSGGYKFKSRFAETWSDVRGRCGASILGYGQVSGDVGDWTAGYALKTDNFCTKKFKVGS
43098	GC_00000778		PST_134E36_1	4339	50	159	6	0	0.876095976491788	0.876567920077233	0.876331884743877									4339	Chr_4	MKVAAFFTMLLAGVYSVTAASNPTQASEVADGFYQVNPDESGNTATKFTPWDEVGKSSAKRRSILAKRREDCGPGSVSVNDADAAFNCLLNSFK-INVVSLKKDSWTYCVRGDVVAFICPYSDGHKLKDRFIDTWAYVRRRCGTSILGYAQVSGDVGDWTAGYALKTANFCTKKFKVGS
43099	GC_00000778		PST_134E36_1	4337	50	159	6	0	0.876095976491788	0.876567920077233	0.876331884743877									4337	Chr_4	MKATIFFTMLLAGVYSVTAASKPTQASEVADGFYQVTLDEAGDTTTKFTAWDEVGKSSPERHSILAKNREHCGPGSVSVNDSDEANQCLLNGFPGGSLVHLYKNSWSYCVRGDVVSFVCPYNDGYKPRDSIKATWAYVKGKCGASILGYAQISGGIGDWTAGYASKTSHFCTQKFKVGS
43100	GC_00000778		PST_134E36_2	5768	50	159	6	0	0.876095976491788	0.876567920077233	0.876331884743877									5768	Chr_5	MKVTAFFTMLLAGVYSVTAASNPTQASEVADGFYQVNPGEAGKTTTKFTPWDEVGKSSAKRRSILAKRREHCGPGSVSVNDADAALNCLLYSFK-TDVVSLDKGSWTYCVRGDVVAFICPYSGGYKFKSRFAETWSDVRGRCGASILGYAQVSGDVGDWTAGYALKTDNFCTKKFKVGS
43101	GC_00000778		PST_134E36_2	5769	50	159	6	0	0.876095976491788	0.876567920077233	0.876331884743877									5769	Chr_5	MKVAAFFTMLLAGVYSVTAASNPTQASEVADGFYQVNPDESGNTATKFTPWDEAGKSSAKRRSILAKRREDCGPGSVSVNDADAAFNCLLNSFK-INVVSLKKDSWTYCVRGDVVAFICPYSDGHKLKDRVIDTWAYVRRRCGTSILGYAQVSGDVGDWTAGYALKADNFCTKKFKVGS
43102	GC_00000778		PST_134E36_2	5767	50	159	6	0	0.876095976491788	0.876567920077233	0.876331884743877									5767	Chr_5	MKATTFFTMLLAGVYSVTAASKPTQASEVADGFYQVTLDEAGDTTTKFTPWDEVGKSSPE-----------------------------------------------------------------------------------------------------------------------
43103	GC_00000778		PST_AR0005a	1434	50	159	6	0	0.876095976491788	0.876567920077233	0.876331884743877									1434	Chr_5	MKATAFFTILLAGVYSVTAASNPTLTSEVADGFYQVNPGEAGKTTTKFTPWDKVGKSSAKRRSILAKRREHCGPGSVSVNDADAALNCLLYSFK-TDVVSLDKGSWTYCVRGDVVAFICPYSGGYKFKSRFAETWSDVRGRCGASILGYGQVSGDVGDWTAGYALKTDNFCTKKFKVGS
43104	GC_00000778		PST_AR0005a	1435	50	159	6	0	0.876095976491788	0.876567920077233	0.876331884743877									1435	Chr_5	MKVAAFFTMLLAGVYSVTAASNPTQASEVADGFYQVNPDESGNTATKFTPWDEVGKSSAKRRSILAKRREDCGPGSVSVNDADAAFNCLLNSFK-INVVSLKKDSWTYCVRGDVVAFICPYSDGHKLKDRFIDTWAYVRRRCGTSILGYAQVSGDVGDWTAGYALKTANFCTKKFKVGS
43105	GC_00000778		PST_AR0005a	1433	50	159	6	0	0.876095976491788	0.876567920077233	0.876331884743877									1433	Chr_5	MKATIFFTMLLAGVYSVTAASKPTQASEVADGFYQVTLDEAGDTTTKFTAWDEVGKSSPERHSILAKNREHCGPGSVSVNDSDEANQCLLNGFPGGSLVHLYKNSWSYCVRGDVVSFVCPYNDGYKPRDSIKATWAYVKGKCGASILGYAQISGGIGDWTAGYASKTSHFCTQKFKVGS
43106	GC_00000778		PST_AR0005b	5584	50	159	6	0	0.876095976491788	0.876567920077233	0.876331884743877									5584	Chr_4	MKVTAFFTMLLAGVYSVTAASNPTQASEVADGFYQVNPGEAGKTTTKFTPWDEVGKSSAKRRSILAKRREHCGPGSVSVNDADAALNCLLYSFK-TDVVSLDKGSWTYCVRGDVVAFICPYSGGYKFKSRFAETWSDVRGRCGASILGYAQVSGDVGDWTAGYALKTDNFCTKKFKVGS
43107	GC_00000778		PST_AR0005b	5583	50	159	6	0	0.876095976491788	0.876567920077233	0.876331884743877									5583	Chr_4	MKVAAFFTMLLAGVYSVTAASNPTQASEVADGFYQVNPDESGNTATKFTPWDEAGKSSAKRRSILAKRREDCGPGSVSVNDADAAFNCLLNSFK-INVVSLKKDSWTYCVRGDVVAFICPYSDGHKLKDRVIDTWAYVRRRCGTSILGYAQVSGDVGDWTAGYALKADNFCTKKFKVGS
43108	GC_00000778		PST_AR0005b	5585	50	159	6	0	0.876095976491788	0.876567920077233	0.876331884743877									5585	Chr_4	MKATTFFTMLLAGVYSVTAASKPTQASEVADGFYQVTLDEAGDTTTKFTPWDEVGKSSPE-----------------------------------------------------------------------------------------------------------------------
43109	GC_00000778		PST_AZ2_1	4169	50	159	6	0	0.876095976491788	0.876567920077233	0.876331884743877									4169	Chr_4	MKATAFFTILLAGVYSVTAASNPTLTSEVADGFYQVNPGEAGKTTTKFTPWDKVGKSSAKRRSILAKRREHCGPGSVSVNDADAALNCLLYSFK-TDVVSLDKGSWTYCVRGDVVAFICPYSGGYKFKSRFAETWSDVRGRCGASILGYGQVSGDVGDWTAGYALKTDNFCTKKFKVGS
43110	GC_00000778		PST_AZ2_1	4170	50	159	6	0	0.876095976491788	0.876567920077233	0.876331884743877									4170	Chr_4	MKVAAFFTMLLAGVYSVTAASNPTQASEVADGFYQVNPDESGNTATKFTPWDEVGKSSAKRRSILAKRREDCGPGSVSVNDADAAFNCLLNSFK-INVVSLKKDSWTYCVRGDVVAFICPYSDGHKLKDRFIDTWAYVRRRCGTSILGYAQVSGDVGDWTAGYALKTANFCTKKFKVGS
43111	GC_00000778		PST_AZ2_1	4168	50	159	6	0	0.876095976491788	0.876567920077233	0.876331884743877									4168	Chr_4	MKATIFFTMLLAGVYSVTAASKPTQASEVADGFYQVTLDEAGDTTTKFTAWDEVGKSSPERHSILAKNREHCGPGSVSVNDSDEANQCLLNGFPGGSLVHLYKNSWSYCVRGDVVSFVCPYNDGYKPRDSIKATWAYVKGKCGASILGYAQISGGIGDWTAGYASKTSHFCTQKFKVGS
43112	GC_00000778		PST_AZ2_2	3950	50	159	6	0	0.876095976491788	0.876567920077233	0.876331884743877									3950	Chr_5	MKATAFFTILLAGVYSVTAASNPTLTSEVADGFYQVNPGEAGKTTTKFTPWDKVGKSSAKRRSILAKRREHCGPGSVSVNDADAALNCLLYSFK-TDVVSLDKGSWTYCVRGDVVAFICPYSGGYKFKSRFAETWSDVRGRCGASILGYGQVSGDVGDWTAGYALKTDNFCTKKFKVGS
43113	GC_00000778		PST_AZ2_2	3951	50	159	6	0	0.876095976491788	0.876567920077233	0.876331884743877									3951	Chr_5	MKVAAFFTMLLAGVYSVTAASNPTQASEVADGFYQVNPDESGNTATKFTPWDEVGKSSAKRRSILAKRREDCGPGSVSVNDADAAFNCLLNSFK-INVVSLKKDSWTYCVRGDVVAFICPYSDGHKLKDRFIDTWAYVRRRCGTSILGYAQVSGDVGDWTAGYALKTANFCTKKFKVGS
43114	GC_00000778		PST_DK0911_1	1373	50	159	6	0	0.876095976491788	0.876567920077233	0.876331884743877									1373	Chr_4	MKATAFFTILLAGVYSVTAASNPTLTSEVADGFYQVNPGEAGKTTTKFTPWDKVGKSSAKRRSILAKRREHCGPGSVSVNDADAALNCLLYSFK-TDVVSLDKGSWTYCVRGDVVAFICPYSGGYKFKSRFAETWSDVRGRCGASILGYGQVSGDVGDWTAGYALKTDNFCTKKFKVGS
43115	GC_00000778		PST_DK0911_1	1372	50	159	6	0	0.876095976491788	0.876567920077233	0.876331884743877									1372	Chr_4	MKVAAFFTMLLAGVYSVTAASNPTQASEVADGFYQVNPDESGNTATKFTPWDEVGKSSAKRRSILAKRREDCGPGSVSVNDADAAFNCLLNSFK-INVVSLKKDSWTYCVRGDVVAFICPYSDGHKLKDRFIDTWAYVRRRCGTSILGYAQVSGDVGDWTAGYALKTANFCTKKFKVGS
43116	GC_00000778		PST_DK0911_1	1374	50	159	6	0	0.876095976491788	0.876567920077233	0.876331884743877									1374	Chr_4	MKATIFFTMLLAGVYSVTAASKPTQASEVADGFYQVTLDEAGDTTTKFTAWDEVGKSSPERHSILAKNREHCGPGSVSVNDSDEANQCLLNGFPGGSLVHLYKNSWSYCVRGDVVSFVCPYNDGYKPRDSIKATWAYVKGKCGASILGYAQISGGIGDWTAGYASKTSHFCTQKFKVGS
43117	GC_00000778		PST_DK0911_2	1372	50	159	6	0	0.876095976491788	0.876567920077233	0.876331884743877									1372	Chr_5	MKATAFFTILLAGVYSVTAASNPTLTSEVADGFYQVNPGEAGKTTTKFTPWDKVGKSSAKRRSILAKRREHCGPGSVSVNDADAALNCLLYSFK-TDVVSLDKGSWTYCVRGDVVAFICPYSGGYKFKSRFAETWSDVRGRCGASILGYGQVSGDVGDWTAGYALKTDNFCTKKFKVGS
43118	GC_00000778		PST_DK0911_2	1371	50	159	6	0	0.876095976491788	0.876567920077233	0.876331884743877									1371	Chr_5	MKVAAFFTMLLAGVYSVTAASNPTQASEVADGFYQVNPDESGNTATKFTPWDEVGKSSAKRRSILAKRREDCGPGSVSVNDADAAFNCLLNSFK-INVVSLKKDSWTYCVRGDVVAFICPYSDGHKLKDRFIDTWAYVRRRCGTSILGYAQVSGDVGDWTAGYALKTANFCTKKFKVGS
43119	GC_00000778		PST_DK0911_2	1373	50	159	6	0	0.876095976491788	0.876567920077233	0.876331884743877									1373	Chr_5	MKATIFFTMLLAGVYSVTAASKPTQASEVADGFYQVTLDEAGDTTTKFTAWDEVGKSSPERHSILAKNREHCGPGSVSVNDSDEANQCLLNGFPGGSLVHLYKNSWSYCVRGDVVSFVCPYNDGYKPRDSIKATWAYVKGKCGASILGYAQISGGIGDWTAGYASKTSHFCTQKFKVGS
43120	GC_00000778		PST_SWS484_1	4104	50	159	6	0	0.876095976491788	0.876567920077233	0.876331884743877									4104	Chr_5	MKATAFFTILLAGVYSVTAASNPTLTSEVADGFYQVNPGEAGKTTTKFTPWDKVGKSSAKRRSILAKRREHCGPGSVSVNDADAALNCLLYSFK-TDVVSLDKGSWTYCVRGDVVAFICPYSGGYKFKSRFAETWSDVRGRCGASILGYGQVSGDVGDWTAGYALKTDNFCTKKFKVGS
43121	GC_00000778		PST_SWS484_1	4103	50	159	6	0	0.876095976491788	0.876567920077233	0.876331884743877									4103	Chr_5	MKVAAFFTMLLAGVYSVTAASNPTQASEVADGFYQVNPDESGNTATKFTPWDEVGKSSAKRRSILAKRREDCGPGSVSVNDADAAFNCLLNSFK-INVVSLKKDSWTYCVRGDVVAFICPYSDGHKLKDRFIDTWAYVRRRCGTSILGYAQVSGDVGDWTAGYALKTANFCTKKFKVGS
43122	GC_00000778		PST_SWS484_1	4105	50	159	6	0	0.876095976491788	0.876567920077233	0.876331884743877									4105	Chr_5	MKATIFFTMLLAGVYSVTAASKPTQASEVADGFYQVTLDEAGDTTTKFTAWDEVGKSSPERHSILAKNREHCGPGSVSVNDSDEANQCLLNGFPGGSLVHLYKNSWSYCVRGDVVSFVCPYNDGYKPRDSIKATWAYVKGKCGASILGYAQISGGIGDWTAGYASKTSHFCTQKFKVGS
43123	GC_00000778		PST_SWS484_2	4430	50	159	6	0	0.876095976491788	0.876567920077233	0.876331884743877									4430	Chr_4	MKVTAFFTMLLAGVYSVTAASNPTQASEVADGFYQVNPGEAGKTTTKFTPWDEVGKSSAKRRSILAKRREHCGPGSVSVNDADAALNCLLYSFK-TDVVSLDKGSWTYCVRGDVVAFICPYSGGYKFKSRFAETWSDVRGRCGASILGYAQVSGDVGDWTAGYALKTDNFCTKKFKVGS
43124	GC_00000778		PST_SWS484_2	4429	50	159	6	0	0.876095976491788	0.876567920077233	0.876331884743877									4429	Chr_4	MKVAAFFTMLLAGVYSVTAASNPTQASEVADGFYQVNPDESGNTATKFTPWDEAGKSSAKRRSILAKRREDCGPGSVSVNDADAAFNCLLNSFK-INVVSLKKDSWTYCVRGDVVAFICPYSDGHKLKDRVIDTWAYVRRRCGTSILGYAQVSGDVGDWTAGYALKADNFCTKKFKVGS
43125	GC_00000778		PST_SWS484_2	4431	50	159	6	0	0.876095976491788	0.876567920077233	0.876331884743877									4431	Chr_4	MKATTFFTMLLAGVYSVTAASKPTQASEVADGFYQVTLDEAGDTTTKFTPWDEVGKSSPE-----------------------------------------------------------------------------------------------------------------------
43126	GC_00000778		PST_T030_1	3036	50	159	6	0	0.876095976491788	0.876567920077233	0.876331884743877									3036	Chr_2	MKATAFFTILLAGVYSVTAASNPTLTSEVADGFYQVNPGEAGKTTTKFTPWDKVGKSSAKRRSILAKRREHCGPGSVSVNDADAALNCLLYSFK-TDVVSLDKGSWTYCVRGDVVAFICPYSGGYKFKSRFAETWSDVRGRCGASILGYGQVSGDVGDWTAGYALKTDNFCTKKFKVGS
43127	GC_00000778		PST_T030_1	3035	50	159	6	0	0.876095976491788	0.876567920077233	0.876331884743877									3035	Chr_2	MKVAAFFTMLLAGVYSVTAASNPTQASEVADGFYQVNPDESGNTATKFTPWDEVGKSSAKRRSILAKRREDCGPGSVSVNDADAAFNCLLNSFK-INVVSLKKDSWTYCVRGDVVAFICPYSDGHKLKDRFIDTWAYVRRRCGTSILGYAQVSGDVGDWTAGYALKTANFCTKKFKVGS
43128	GC_00000778		PST_T030_1	3037	50	159	6	0	0.876095976491788	0.876567920077233	0.876331884743877									3037	Chr_2	MKATIFFTMLLAGVYSVTAASKPTQASEVADGFYQVTLDEAGDTTTKFTAWDEVGKSSPERHSILAKNREHCGPGSVSVNDSDEANQCLLNGFPGGSLVHLYKNSWSYCVRGDVVSFVCPYNDGYKPRDSIKATWAYVKGKCGASILGYAQISGGIGDWTAGYASKTSHFCTQKFKVGS
43129	GC_00000778		PST_T030_2	4154	50	159	6	0	0.876095976491788	0.876567920077233	0.876331884743877									4154	Chr_2	MKVTAFFTMLLAGVYSVTAASNPTQASEVADGFYQVNPGEAGKTTTKFTPWDEVGKSSAKRRSILAKRREHCGPGSVSVNDADAALNCLLYSFK-TDVVSLDKGSWTYCVRGDVVAFICPYSGGYKFKSRFAETWSDVRGRCGASILGYAQVSGDVGDWTAGYALKTDNFCTKKFKVGS
43130	GC_00000778		PST_T030_2	4153	50	159	6	0	0.876095976491788	0.876567920077233	0.876331884743877									4153	Chr_2	MKVAAFFTMLLAGVYSVTAASNPTQASEVADGFYQVNPDESGNTATKFTPWDEAGKSSAKRRSILAKRREDCGPGSVSVNDADAAFNCLLNSFK-INVVSLKKDSWTYCVRGDVVAFICPYSDGHKLKDRVIDTWAYVRRRCGTSILGYAQVSGDVGDWTAGYALKADNFCTKKFKVGS
43131	GC_00000778		PST_T030_2	4155	50	159	6	0	0.876095976491788	0.876567920077233	0.876331884743877									4155	Chr_2	MKATTFFTMLLAGVYSVTAASKPTQASEVADGFYQVTLDEAGDTTTKFTPWDEVGKSSPE-----------------------------------------------------------------------------------------------------------------------
43132	GC_00000778		PST_T034a	1470	50	159	6	0	0.876095976491788	0.876567920077233	0.876331884743877									1470	Chr_5	MKATAFFTILLAGVYSVTAASNPTLTSEVADGFYQVNPGEAGKTTTKFTPWDKVGKSSAKRRSILAKRREHCGPGSVSVNDADAALNCLLYSFK-TDVVSLDKGSWTYCVRGDVVAFICPYSGGYKFKSRFAETWSDVRGRCGASILGYGQVSGDVGDWTAGYALKTDNFCTKKFKVGS
43133	GC_00000778		PST_T034a	1471	50	159	6	0	0.876095976491788	0.876567920077233	0.876331884743877									1471	Chr_5	MKVAAFFTMLLAGVYSVTAASNPTQASEVADGFYQVNPDESGNTATKFTPWDEVGKSSAKRRSILAKRREDCGPGSVSVNDADAAFNCLLNSFK-INVVSLKKDSWTYCVRGDVVAFICPYSDGHKLKDRFIDTWAYVRRRCGTSILGYAQVSGDVGDWTAGYALKTANFCTKKFKVGS
43134	GC_00000778		PST_T034a	1469	50	159	6	0	0.876095976491788	0.876567920077233	0.876331884743877									1469	Chr_5	MKATIFFTMLLAGVYSVTAASKPTQASEVADGFYQVTLDEAGDTTTKFTAWDEVGKSSPERHSILAKNREHCGPGSVSVNDSDEANQCLLNGFPGGSLVHLYKNSWSYCVRGDVVSFVCPYNDGYKPRDSIKATWAYVKGKCGASILGYAQISGGIGDWTAGYASKTSHFCTQKFKVGS
43135	GC_00000778		PST_T034b	6323	50	159	6	0	0.876095976491788	0.876567920077233	0.876331884743877									6323	Chr_4	MKVTAFFTMLLAGVYSVTAASNPTQASEVADGFYQVNPGEAGKTTTKFTPWDEVGKSSAKRRSILAKRREHCGPGSVSVNDADAALNCLLYSFK-TDVVSLDKGSWTYCVRGDVVAFICPYSGGYKFKSRFAETWSDVRGRCGASILGYAQVSGDVGDWTAGYALKTDNFCTKKFKVGS
43136	GC_00000778		PST_T034b	6322	50	159	6	0	0.876095976491788	0.876567920077233	0.876331884743877									6322	Chr_4	MKVAAFFTMLLAGVYSVTAASNPTQASEVADGFYQVNPDESGNTATKFTPWDEAGKSSAKRRSILAKRREDCGPGSVSVNDADAAFNCLLNSFK-INVVSLKKDSWTYCVRGDVVAFICPYSDGHKLKDRVIDTWAYVRRRCGTSILGYAQVSGDVGDWTAGYALKADNFCTKKFKVGS
43137	GC_00000778		PST_W011b	2653	50	159	6	0	0.876095976491788	0.876567920077233	0.876331884743877									2653	Chr_5	MKATAFFTILLAGVYSVTAASNPTLTSEVADGFYQVNPGEAGKTTTKFTPWDKVGKSSAKRRSILAKRREHCGPGSVSVNDADAALNCLLYSFK-TDVVSLDKGSWTYCVRGDVVAFICPYSGGYKFKSRFAETWSDVRGRCGASILGYGQVSGDVGDWTAGYALKTDNFCTKKFKVGS
43138	GC_00000778		PST_W011b	17892	50	159	6	0	0.876095976491788	0.876567920077233	0.876331884743877									17892	ChrUn	MKVTAFFTMLLAGVYSVTAASNPTQASEVADGFYQVNPGEAGKTTTKFTPWDEVGKSSAKRRSILAKRREHCGPGSVSVNDADAALNCLLYSFK-TDVVSLDKGSWTYCVRGDVVAFICPYSGGYKFKSRFAETWSDVRGRCGASILGYAQVSGDVGDWTAGYALKTDNFCTKKFKVGS
43139	GC_00000778		PST_W011b	2654	50	159	6	0	0.876095976491788	0.876567920077233	0.876331884743877									2654	Chr_5	MKVAAFFTMLLAGVYSVTAASNPTQASEVADGFYQVNPDESGNTATKFTPWDEVGKSSAKRRSILAKRREDCGPGSVSVNDADAAFNCLLNSFK-INVVSLKKDSWTYCVRGDVVAFICPYSDGHKLKDRFIDTWAYVRRRCGTSILGYAQVSGDVGDWTAGYALKTANFCTKKFKVGS
43140	GC_00000778		PST_W011b	17891	50	159	6	0	0.876095976491788	0.876567920077233	0.876331884743877									17891	ChrUn	MKVAAFFTMLLAGVYSVTAASNPTQASEVADGFYQVNPDESGNTATKFTPWDEAGKSSAKRRSILAKRREDCGPGSVSVNDADAAFNCLLNSFK-INVVSLKKDSWTYCVRGDVVAFICPYSDGHKLKDRVIDTWAYVRRRCGTSILGYAQVSGDVGDWTAGYALKADNFCTKKFKVGS
43141	GC_00000778		PST_W011b	2652	50	159	6	0	0.876095976491788	0.876567920077233	0.876331884743877									2652	Chr_5	MKATIFFTMLLAGVYSVTAASKPTQASEVADGFYQVTLDEAGDTTTKFTAWDEVGKSSPERHSILAKNREHCGPGSVSVNDSDEANQCLLNGFPGGSLVHLYKNSWSYCVRGDVVSFVCPYNDGYKPRDSIKATWAYVKGKCGASILGYAQISGGIGDWTAGYASKTSHFCTQKFKVGS
43142	GC_00000778		PST_W011b	17893	50	159	6	0	0.876095976491788	0.876567920077233	0.876331884743877									17893	ChrUn	MKATTFFTMLLAGVYSVTAASKPTQASEVADGFYQVTLDEAGDTTTKFTPWDEVGKSSPE-----------------------------------------------------------------------------------------------------------------------
43143	GC_00000778		PST_W025a	7137	50	159	6	0	0.876095976491788	0.876567920077233	0.876331884743877									7137	Chr_4	MKATAFFTILLAGVYSVTAASNPTLTSEVADGFYQVNPGEAGKTTTKFTPWDKVGKSSAKRRSILAKRREHCGPGSVSVNDADAALNCLLYSFK-TDVVSLDKGSWTYCVRGDVVAFICPYSGGYKFKSRFAETWSDVRGRCGASILGYGQVSGDVGDWTAGYALKTDNFCTKKFKVGS
43144	GC_00000778		PST_W025a	16315	50	159	6	0	0.876095976491788	0.876567920077233	0.876331884743877									16315	ChrUn	MKVTAFFTMLLAGVYSVTAASNPTQASEVADGFYQVNPGEAGKTTTKFTPWDEVGKSSAKRRSILAKRREHCGPGSVSVNDADAALNCLLYSFK-TDVVSLDKGSWTYCVRGDVVAFICPYSGGYKFKSRFAETWSDVRGRCGASILGYAQVSGDVGDWTAGYALKTDNFCTKKFKVGS
43145	GC_00000778		PST_W025a	7138	50	159	6	0	0.876095976491788	0.876567920077233	0.876331884743877									7138	Chr_4	MKVAAFFTMLLAGVYSVTAASNPTQASEVADGFYQVNPDESGNTATKFTPWDEVGKSSAKRRSILAKRREDCGPGSVSVNDADAAFNCLLNSFK-INVVSLKKDSWTYCVRGDVVAFICPYSDGHKLKDRFIDTWAYVRRRCGTSILGYAQVSGDVGDWTAGYALKTANFCTKKFKVGS
43146	GC_00000778		PST_W025a	16316	50	159	6	0	0.876095976491788	0.876567920077233	0.876331884743877									16316	ChrUn	MKVAAFFTMLLAGVYSVTAASNPTQASEVADGFYQVNPDESGNTATKFTPWDEAGKSSAKRRSILAKRREDCGPGSVSVNDADAAFNCLLNSFK-INVVSLKKDSWTYCVRGDVVAFICPYSDGHKLKDRVIDTWAYVRRRCGTSILGYAQVSGDVGDWTAGYALKADNFCTKKFKVGS
43147	GC_00000778		PST_W025a	7136	50	159	6	0	0.876095976491788	0.876567920077233	0.876331884743877									7136	Chr_4	MKATIFFTMLLAGVYSVTAASKPTQASEVADGFYQVTLDEAGDTTTKFTAWDEVGKSSPERHSILAKNREHCGPGSVSVNDSDEANQCLLNGFPGGSLVHLYKNSWSYCVRGDVVSFVCPYNDGYKPRDSIKATWAYVKGKCGASILGYAQISGGIGDWTAGYASKTSHFCTQKFKVGS
43148	GC_00000778		PST_W025a	16314	50	159	6	0	0.876095976491788	0.876567920077233	0.876331884743877									16314	ChrUn	MKATTFFTMLLAGVYSVTAASKPTQASEVADGFYQVTLDEAGDTTTKFTPWDEVGKSSPE-----------------------------------------------------------------------------------------------------------------------
43149	GC_00000778		PST_W029a	4870	50	159	6	0	0.876095976491788	0.876567920077233	0.876331884743877									4870	Chr_4	MKVTAFFTMLLAGVYSVTAASNPTQASEVADGFYQVNPGEAGKTTTKFTPWDEVGKSSAKRRSILAKRREHCGPGSVSVNDADAALNCLLYSFK-TDVVSLDKGSWTYCVRGDVVAFICPYSGGYKFKSRFAETWSDVRGRCGASILGYAQVSGDVGDWTAGYALKTDNFCTKKFKVGS
43150	GC_00000778		PST_W029a	4871	50	159	6	0	0.876095976491788	0.876567920077233	0.876331884743877									4871	Chr_4	MKVAAFFTMLLAGVYSVTAASNPTQASEVADGFYQVNPDESGNTATKFTPWDEAGKSSAKRRSILAKRREDCGPGSVSVNDADAAFNCLLNSFK-INVVSLKKDSWTYCVRGDVVAFICPYSDGHKLKDRVIDTWAYVRRRCGTSILGYAQVSGDVGDWTAGYALKADNFCTKKFKVGS
43151	GC_00000778		PST_W029a	4869	50	159	6	0	0.876095976491788	0.876567920077233	0.876331884743877									4869	Chr_4	MKATTFFTMLLAGVYSVTAASKPTQASEVADGFYQVTLDEAGDTTTKFTPWDEVGKSSPE-----------------------------------------------------------------------------------------------------------------------
43152	GC_00000778		PST_W029b	357	50	159	6	0	0.876095976491788	0.876567920077233	0.876331884743877									357	Chr_5	MKATAFFTILLAGVYSVTAASNPTLTSEVADGFYQVNPGEAGKTTTKFTPWDKVGKSSAKRRSILAKRREHCGPGSVSVNDADAALNCLLYSFK-TDVVSLDKGSWTYCVRGDVVAFICPYSGGYKFKSRFAETWSDVRGRCGASILGYGQVSGDVGDWTAGYALKTDNFCTKKFKVGS
43153	GC_00000778		PST_W029b	358	50	159	6	0	0.876095976491788	0.876567920077233	0.876331884743877									358	Chr_5	MKVAAFFTMLLAGVYSVTAASNPTQASEVADGFYQVNPDESGNTATKFTPWDEVGKSSAKRRSILAKRREDCGPGSVSVNDADAAFNCLLNSFK-INVVSLKKDSWTYCVRGDVVAFICPYSDGHKLKDRFIDTWAYVRRRCGTSILGYAQVSGDVGDWTAGYALKTANFCTKKFKVGS
43154	GC_00000778		PST_W029b	356	50	159	6	0	0.876095976491788	0.876567920077233	0.876331884743877									356	Chr_5	MKATIFFTMLLAGVYSVTAASKPTQASEVADGFYQVTLDEAGDTTTKFTAWDEVGKSSPERHSILAKNREHCGPGSVSVNDSDEANQCLLNGFPGGSLVHLYKNSWSYCVRGDVVSFVCPYNDGYKPRDSIKATWAYVKGKCGASILGYAQISGGIGDWTAGYASKTSHFCTQKFKVGS
43155	GC_00000778		PST_W039a	14087	50	159	6	0	0.876095976491788	0.876567920077233	0.876331884743877									14087	Chr_2	MKVTAFFTMLLAGVYSVTAASNPTQASEVADGFYQVNPGEAGKTTTKFTPWDEVGKSSAKRRSILAKRREHCGPGSVSVNDADAALNCLLYSFK-TDVVSLDKGSWTYCVRGDVVAFICPYSGGYKFKSRFAETWSDVRGRCGASILGYAQVSGDVGDWTAGYALKTDNFCTKKFKVGS
43156	GC_00000778		PST_W039a	14086	50	159	6	0	0.876095976491788	0.876567920077233	0.876331884743877									14086	Chr_2	MKVAAFFTMLLAGVYSVTAASNPTQASEVADGFYQVNPDESGNTATKFTPWDEAGKSSAKRRSILAKRREDCGPGSVSVNDADAAFNCLLNSFK-INVVSLKKDSWTYCVRGDVVAFICPYSDGHKLKDRVIDTWAYVRRRCGTSILGYAQVSGDVGDWTAGYALKADNFCTKKFKVGS
43157	GC_00000778		PST_W039a	14088	50	159	6	0	0.876095976491788	0.876567920077233	0.876331884743877									14088	Chr_2	MKATTFFTMLLAGVYSVTAASKPTQASEVADGFYQVTLDEAGDTTTKFTPWDEVGKSSPE-----------------------------------------------------------------------------------------------------------------------
43158	GC_00000778		PST_W039b	13192	50	159	6	0	0.876095976491788	0.876567920077233	0.876331884743877									13192	Chr_2	MKATAFFTILLAGVYSVTAASNPTLTSEVADGFYQVNPGEAGKTTTKFTPWDKVGKSSAKRRSILAKRREHCGPGSVSVNDADAALNCLLYSFK-TDVVSLDKGSWTYCVRGDVVAFICPYSGGYKFKSRFAETWSDVRGRCGASILGYGQVSGDVGDWTAGYALKTDNFCTKKFKVGS
43159	GC_00000778		PST_W039b	13193	50	159	6	0	0.876095976491788	0.876567920077233	0.876331884743877									13193	Chr_2	MKVAAFFTMLLAGVYSVTAASNPTQASEVADGFYQVNPDESGNTATKFTPWDEVGKSSAKRRSILAKRREDCGPGSVSVNDADAAFNCLLNSFK-INVVSLKKDSWTYCVRGDVVAFICPYSDGHKLKDRFIDTWAYVRRRCGTSILGYAQVSGDVGDWTAGYALKTANFCTKKFKVGS
43160	GC_00000778		PST_W039b	13191	50	159	6	0	0.876095976491788	0.876567920077233	0.876331884743877									13191	Chr_2	MKATIFFTMLLAGVYSVTAASKPTQASEVADGFYQVTLDEAGDTTTKFTAWDEVGKSSPERHSILAKNREHCGPGSVSVNDSDEANQCLLNGFPGGSLVHLYKNSWSYCVRGDVVSFVCPYNDGYKPRDSIKATWAYVKGKCGASILGYAQISGGIGDWTAGYASKTSHFCTQKFKVGS
43161	GC_00000778		PST_W048a	3763	50	159	6	0	0.876095976491788	0.876567920077233	0.876331884743877									3763	Chr_4	MKVTAFFTMLLAGVYSVTAASNPTQASEVADGFYQVNPGEAGKTTTKFTPWDEVGKSSAKRRSILAKRREHCGPGSVSVNDADAALNCLLYSFK-TDVVSLDKGSWTYCVRGDVVAFICPYSGGYKFKSRFAETWSDVRGRCGASILGYAQVSGDVGDWTAGYALKTDNFCTKKFKVGS
43162	GC_00000778		PST_W048a	3764	50	159	6	0	0.876095976491788	0.876567920077233	0.876331884743877									3764	Chr_4	MKVAAFFTMLLAGVYSVTAASNPTQASEVADGFYQVNPDESGNTATKFTPWDEAGKSSAKRRSILAKRREDCGPGSVSVNDADAAFNCLLNSFK-INVVSLKKDSWTYCVRGDVVAFICPYSDGHKLKDRVIDTWAYVRRRCGTSILGYAQVSGDVGDWTAGYALKADNFCTKKFKVGS
43163	GC_00000778		PST_W048a	3762	50	159	6	0	0.876095976491788	0.876567920077233	0.876331884743877									3762	Chr_4	MKATTFFTMLLAGVYSVTAASKPTQASEVADGFYQVTLDEAGDTTTKFTPWDEVGKSSPE-----------------------------------------------------------------------------------------------------------------------
43164	GC_00000778		PST_W048b	9057	50	159	6	0	0.876095976491788	0.876567920077233	0.876331884743877									9057	Chr_5	MKATAFFTILLAGVYSVTAASNPTLTSEVADGFYQVNPGEAGKTTTKFTPWDKVGKSSAKRRSILAKRREHCGPGSVSVNDADAALNCLLYSFK-TDVVSLDKGSWTYCVRGDVVAFICPYSGGYKFKSRFAETWSDVRGRCGASILGYGQVSGDVGDWTAGYALKTDNFCTKKFKVGS
43165	GC_00000778		PST_W048b	9056	50	159	6	0	0.876095976491788	0.876567920077233	0.876331884743877									9056	Chr_5	MKVAAFFTMLLAGVYSVTAASNPTQASEVADGFYQVNPDESGNTATKFTPWDEVGKSSAKRRSILAKRREDCGPGSVSVNDADAAFNCLLNSFK-INVVSLKKDSWTYCVRGDVVAFICPYSDGHKLKDRFIDTWAYVRRRCGTSILGYAQVSGDVGDWTAGYALKTANFCTKKFKVGS
43166	GC_00000778		PST_W048b	9058	50	159	6	0	0.876095976491788	0.876567920077233	0.876331884743877									9058	Chr_5	MKATIFFTMLLAGVYSVTAASKPTQASEVADGFYQVTLDEAGDTTTKFTAWDEVGKSSPERHSILAKNREHCGPGSVSVNDSDEANQCLLNGFPGGSLVHLYKNSWSYCVRGDVVSFVCPYNDGYKPRDSIKATWAYVKGKCGASILGYAQISGGIGDWTAGYASKTSHFCTQKFKVGS
43167	GC_00000778		PST_W052a	6486	50	159	6	0	0.876095976491788	0.876567920077233	0.876331884743877									6486	Chr_4	MKVTAFFTMLLAGVYSVTAASNPTQASEVADGFYQVNPGEAGKTTTKFTPWDEVGKSSAKRRSILAKRREHCGPGSVSVNDADAALNCLLYSFK-TDVVSLDKGSWTYCVRGDVVAFICPYSGGYKFKSRFAETWSDVRGRCGASILGYAQVSGDVGDWTAGYALKTDNFCTKKFKVGS
43168	GC_00000778		PST_W052a	6485	50	159	6	0	0.876095976491788	0.876567920077233	0.876331884743877									6485	Chr_4	MKVAAFFTMLLAGVYSVTAASNPTQASEVADGFYQVNPDESGNTATKFTPWDEAGKSSAKRRSILAKRREDCGPGSVSVNDADAAFNCLLNSFK-INVVSLKKDSWTYCVRGDVVAFICPYSDGHKLKDRVIDTWAYVRRRCGTSILGYAQVSGDVGDWTAGYALKADNFCTKKFKVGS
43169	GC_00000778		PST_W052b	1876	50	159	6	0	0.876095976491788	0.876567920077233	0.876331884743877									1876	Chr_5	MKATAFFTILLAGVYSVTAASNPTLTSEVADGFYQVNPGEAGKTTTKFTPWDKVGKSSAKRRSILAKRREHCGPGSVSVNDADAALNCLLYSFK-TDVVSLDKGSWTYCVRGDVVAFICPYSGGYKFKSRFAETWSDVRGRCGASILGYGQVSGDVGDWTAGYALKTDNFCTKKFKVGS
43170	GC_00000778		PST_W052b	1875	50	159	6	0	0.876095976491788	0.876567920077233	0.876331884743877									1875	Chr_5	MKVAAFFTMLLAGVYSVTAASNPTQASEVADGFYQVNPDESGNTATKFTPWDEVGKSSAKRRSILAKRREDCGPGSVSVNDADAAFNCLLNSFK-INVVSLKKDSWTYCVRGDVVAFICPYSDGHKLKDRFIDTWAYVRRRCGTSILGYAQVSGDVGDWTAGYALKTANFCTKKFKVGS
43171	GC_00000778		PST_W052b	1877	50	159	6	0	0.876095976491788	0.876567920077233	0.876331884743877									1877	Chr_5	MKATIFFTMLLAGVYSVTAASKPTQASEVADGFYQVTLDEAGDTTTKFTAWDEVGKSSPERHSILAKNREHCGPGSVSVNDSDEANQCLLNGFPGGSLVHLYKNSWSYCVRGDVVSFVCPYNDGYKPRDSIKATWAYVKGKCGASILGYAQISGGIGDWTAGYASKTSHFCTQKFKVGS
43172	GC_00000778		PST_W053a	4001	50	159	6	0	0.876095976491788	0.876567920077233	0.876331884743877									4001	Chr_4	MKVTAFFTMLLAGVYSVTAASNPTQASEVADGFYQVNPGEAGKTTTKFTPWDEVGKSSAKRRSILAKRREHCGPGSVSVNDADAALNCLLYSFK-TDVVSLDKGSWTYCVRGDVVAFICPYSGGYKFKSRFAETWSDVRGRCGASILGYAQVSGDVGDWTAGYALKTDNFCTKKFKVGS
43173	GC_00000778		PST_W053a	4002	50	159	6	0	0.876095976491788	0.876567920077233	0.876331884743877									4002	Chr_4	MKVAAFFTMLLAGVYSVTAASNPTQASEVADGFYQVNPDESGNTATKFTPWDEAGKSSAKRRSILAKRREDCGPGSVSVNDADAAFNCLLNSFK-INVVSLKKDSWTYCVRGDVVAFICPYSDGHKLKDRVIDTWAYVRRRCGTSILGYAQVSGDVGDWTAGYALKADNFCTKKFKVGS
43174	GC_00000778		PST_W053a	4000	50	159	6	0	0.876095976491788	0.876567920077233	0.876331884743877									4000	Chr_4	MKATTFFTMLLAGVYSVTAASKPTQASEVADGFYQVTLDEAGDTTTKFTPWDEVGKSSPE-----------------------------------------------------------------------------------------------------------------------
43175	GC_00000778		PST_W053b	7040	50	159	6	0	0.876095976491788	0.876567920077233	0.876331884743877									7040	Chr_5	MKATAFFTILLAGVYSVTAASNPTLTSEVADGFYQVNPGEAGKTTTKFTPWDKVGKSSAKRRSILAKRREHCGPGSVSVNDADAALNCLLYSFK-TDVVSLDKGSWTYCVRGDVVAFICPYSGGYKFKSRFAETWSDVRGRCGASILGYGQVSGDVGDWTAGYALKTDNFCTKKFKVGS
43176	GC_00000778		PST_W053b	7039	50	159	6	0	0.876095976491788	0.876567920077233	0.876331884743877									7039	Chr_5	MKVAAFFTMLLAGVYSVTAASNPTQASEVADGFYQVNPDESGNTATKFTPWDEVGKSSAKRRSILAKRREDCGPGSVSVNDADAAFNCLLNSFK-INVVSLKKDSWTYCVRGDVVAFICPYSDGHKLKDRFIDTWAYVRRRCGTSILGYAQVSGDVGDWTAGYALKTANFCTKKFKVGS
43177	GC_00000778		PST_W053b	7041	50	159	6	0	0.876095976491788	0.876567920077233	0.876331884743877									7041	Chr_5	MKATIFFTMLLAGVYSVTAASKPTQASEVADGFYQVTLDEAGDTTTKFTAWDEVGKSSPERHSILAKNREHCGPGSVSVNDSDEANQCLLNGFPGGSLVHLYKNSWSYCVRGDVVSFVCPYNDGYKPRDSIKATWAYVKGKCGASILGYAQISGGIGDWTAGYASKTSHFCTQKFKVGS
43178	GC_00000778		PST_W054a	4357	50	159	6	0	0.876095976491788	0.876567920077233	0.876331884743877									4357	Chr_2	MKVTAFFTMLLAGVYSVTAASNPTQASEVADGFYQVNPGEAGKTTTKFTPWDEVGKSSAKRRSILAKRREHCGPGSVSVNDADAALNCLLYSFK-TDVVSLDKGSWTYCVRGDVVAFICPYSGGYKFKSRFAETWSDVRGRCGASILGYAQVSGDVGDWTAGYALKTDNFCTKKFKVGS
43179	GC_00000778		PST_W054a	4356	50	159	6	0	0.876095976491788	0.876567920077233	0.876331884743877									4356	Chr_2	MKVAAFFTMLLAGVYSVTAASNPTQASEVADGFYQVNPDESGNTATKFTPWDEAGKSSAKRRSILAKRREDCGPGSVSVNDADAAFNCLLNSFK-INVVSLKKDSWTYCVRGDVVAFICPYSDGHKLKDRVIDTWAYVRRRCGTSILGYAQVSGDVGDWTAGYALKADNFCTKKFKVGS
43180	GC_00000778		PST_W054a	4358	50	159	6	0	0.876095976491788	0.876567920077233	0.876331884743877									4358	Chr_2	MKATTFFTMLLAGVYSVTAASKPTQASEVADGFYQVTLDEAGDTTTKFTPWDEVGKSSPE-----------------------------------------------------------------------------------------------------------------------
43181	GC_00000778		PST_W054b	2033	50	159	6	0	0.876095976491788	0.876567920077233	0.876331884743877									2033	Chr_2	MKATAFFTILLAGVYSVTAASNPTLTSEVADGFYQVNPGEAGKTTTKFTPWDKVGKSSAKRRSILAKRREHCGPGSVSVNDADAALNCLLYSFK-TDVVSLDKGSWTYCVRGDVVAFICPYSGGYKFKSRFAETWSDVRGRCGASILGYGQVSGDVGDWTAGYALKTDNFCTKKFKVGS
43182	GC_00000778		PST_W054b	2032	50	159	6	0	0.876095976491788	0.876567920077233	0.876331884743877									2032	Chr_2	MKVAAFFTMLLAGVYSVTAASNPTQASEVADGFYQVNPDESGNTATKFTPWDEVGKSSAKRRSILAKRREDCGPGSVSVNDADAAFNCLLNSFK-INVVSLKKDSWTYCVRGDVVAFICPYSDGHKLKDRFIDTWAYVRRRCGTSILGYAQVSGDVGDWTAGYALKTANFCTKKFKVGS
43183	GC_00000778		PST_W054b	2034	50	159	6	0	0.876095976491788	0.876567920077233	0.876331884743877									2034	Chr_2	MKATIFFTMLLAGVYSVTAASKPTQASEVADGFYQVTLDEAGDTTTKFTAWDEVGKSSPERHSILAKNREHCGPGSVSVNDSDEANQCLLNGFPGGSLVHLYKNSWSYCVRGDVVSFVCPYNDGYKPRDSIKATWAYVKGKCGASILGYAQISGGIGDWTAGYASKTSHFCTQKFKVGS
43184	GC_00000778		PST_W057a	5172	50	159	6	0	0.876095976491788	0.876567920077233	0.876331884743877									5172	Chr_4	MKVTAFFTMLLAGVYSVTAASNPTQASEVADGFYQVNPGEAGKTTTKFTPWDEVGKSSAKRRSILAKRREHCGPGSVSVNDADAALNCLLYSFK-TDVVSLDKGSWTYCVRGDVVAFICPYSGGYKFKSRFAETWSDVRGRCGASILGYAQVSGDVGDWTAGYALKTDNFCTKKFKVGS
43185	GC_00000778		PST_W057a	5173	50	159	6	0	0.876095976491788	0.876567920077233	0.876331884743877									5173	Chr_4	MKVAAFFTMLLAGVYSVTAASNPTQASEVADGFYQVNPDESGNTATKFTPWDEAGKSSAKRRSILAKRREDCGPGSVSVNDADAAFNCLLNSFK-INVVSLKKDSWTYCVRGDVVAFICPYSDGHKLKDRVIDTWAYVRRRCGTSILGYAQVSGDVGDWTAGYALKADNFCTKKFKVGS
43186	GC_00000778		PST_W057a	5171	50	159	6	0	0.876095976491788	0.876567920077233	0.876331884743877									5171	Chr_4	MKATTFFTMLLAGVYSVTAASKPTQASEVADGFYQVTLDEAGDTTTKFTPWDEVGKSSPE-----------------------------------------------------------------------------------------------------------------------
43187	GC_00000778		PST_W057b	331	50	159	6	0	0.876095976491788	0.876567920077233	0.876331884743877									331	Chr_5	MKATAFFTILLAGVYSVTAASNPTLTSEVADGFYQVNPGEAGKTTTKFTPWDKVGKSSAKRRSILAKRREHCGPGSVSVNDADAALNCLLYSFK-TDVVSLDKGSWTYCVRGDVVAFICPYSGGYKFKSRFAETWSDVRGRCGASILGYGQVSGDVGDWTAGYALKTDNFCTKKFKVGS
43188	GC_00000778		PST_W057b	332	50	159	6	0	0.876095976491788	0.876567920077233	0.876331884743877									332	Chr_5	MKVAAFFTMLLAGVYSVTAASNPTQASEVADGFYQVNPDESGNTATKFTPWDEVGKSSAKRRSILAKRREDCGPGSVSVNDADAAFNCLLNSFK-INVVSLKKDSWTYCVRGDVVAFICPYSDGHKLKDRFIDTWAYVRRRCGTSILGYAQVSGDVGDWTAGYALKTANFCTKKFKVGS
43189	GC_00000778		PST_W057b	330	50	159	6	0	0.876095976491788	0.876567920077233	0.876331884743877									330	Chr_5	MKATIFFTMLLAGVYSVTAASKPTQASEVADGFYQVTLDEAGDTTTKFTAWDEVGKSSPERHSILAKNREHCGPGSVSVNDSDEANQCLLNGFPGGSLVHLYKNSWSYCVRGDVVSFVCPYNDGYKPRDSIKATWAYVKGKCGASILGYAQISGGIGDWTAGYASKTSHFCTQKFKVGS
43190	GC_00000778		PST_W088a	13128	50	159	6	0	0.876095976491788	0.876567920077233	0.876331884743877									13128	Chr_4	MKVTAFFTMLLAGVYSVTAASNPTQASEVADGFYQVNPGEAGKTTTKFTPWDEVGKSSAKRRSILAKRREHCGPGSVSVNDADAALNCLLYSFK-TDVVSLDKGSWTYCVRGDVVAFICPYSGGYKFKSRFAETWSDVRGRCGASILGYAQVSGDVGDWTAGYALKTDNFCTKKFKVGS
43191	GC_00000778		PST_W088a	13129	50	159	6	0	0.876095976491788	0.876567920077233	0.876331884743877									13129	Chr_4	MKVAAFFTMLLAGVYSVTAASNPTQASEVADGFYQVNPDESGNTATKFTPWDEAGKSSAKRRSILAKRREDCGPGSVSVNDADAAFNCLLNSFK-INVVSLKKDSWTYCVRGDVVAFICPYSDGHKLKDRVIDTWAYVRRRCGTSILGYAQVSGDVGDWTAGYALKADNFCTKKFKVGS
43192	GC_00000778		PST_W088a	13127	50	159	6	0	0.876095976491788	0.876567920077233	0.876331884743877									13127	Chr_4	MKATTFFTMLLAGVYSVTAASKPTQASEVADGFYQVTLDEAGDTTTKFTPWDEVGKSSPE-----------------------------------------------------------------------------------------------------------------------
43193	GC_00000778		PST_W088b	1893	50	159	6	0	0.876095976491788	0.876567920077233	0.876331884743877									1893	Chr_5	MKATAFFTILLAGVYSVTAASNPTLTSEVADGFYQVNPGEAGKTTTKFTPWDKVGKSSAKRRSILAKRREHCGPGSVSVNDADAALNCLLYSFK-TDVVSLDKGSWTYCVRGDVVAFICPYSGGYKFKSRFAETWSDVRGRCGASILGYGQVSGDVGDWTAGYALKTDNFCTKKFKVGS
43194	GC_00000778		PST_W088b	1892	50	159	6	0	0.876095976491788	0.876567920077233	0.876331884743877									1892	Chr_5	MKVAAFFTMLLAGVYSVTAASNPTQASEVADGFYQVNPDESGNTATKFTPWDEVGKSSAKRRSILAKRREDCGPGSVSVNDADAAFNCLLNSFK-INVVSLKKDSWTYCVRGDVVAFICPYSDGHKLKDRFIDTWAYVRRRCGTSILGYAQVSGDVGDWTAGYALKTANFCTKKFKVGS
43195	GC_00000778		PST_W088b	1894	50	159	6	0	0.876095976491788	0.876567920077233	0.876331884743877									1894	Chr_5	MKATIFFTMLLAGVYSVTAASKPTQASEVADGFYQVTLDEAGDTTTKFTAWDEVGKSSPERHSILAKNREHCGPGSVSVNDSDEANQCLLNGFPGGSLVHLYKNSWSYCVRGDVVSFVCPYNDGYKPRDSIKATWAYVKGKCGASILGYAQISGGIGDWTAGYASKTSHFCTQKFKVGS
43196	GC_00000778		PST_Yr1646a	5579	50	159	6	0	0.876095976491788	0.876567920077233	0.876331884743877									5579	Chr_4	MKVTAFFTMLLAGVYSVTAASNPTQASEVADGFYQVNPGEAGKTTTKFTPWDEVGKSSAKRRSILAKRREHCGPGSVSVNDADAALNCLLYSFK-TDVVSLDKGSWTYCVRGDVVAFICPYSGGYKFKSRFAETWSDVRGRCGASILGYAQVSGDVGDWTAGYALKTDNFCTKKFKVGS
43197	GC_00000778		PST_Yr1646a	5578	50	159	6	0	0.876095976491788	0.876567920077233	0.876331884743877									5578	Chr_4	MKVAAFFTMLLAGVYSVTAASNPTQASEVADGFYQVNPDESGNTATKFTPWDEAGKSSAKRRSILAKRREDCGPGSVSVNDADAAFNCLLNSFK-INVVSLKKDSWTYCVRGDVVAFICPYSDGHKLKDRVIDTWAYVRRRCGTSILGYAQVSGDVGDWTAGYALKADNFCTKKFKVGS
43198	GC_00000778		PST_Yr1646a	5580	50	159	6	0	0.876095976491788	0.876567920077233	0.876331884743877									5580	Chr_4	MKATTFFTMLLAGVYSVTAASKPTQASEVADGFYQVTLDEAGDTTTKFTPWDEVGKSSPE-----------------------------------------------------------------------------------------------------------------------
43199	GC_00000778		PST_Yr1646b	7180	50	159	6	0	0.876095976491788	0.876567920077233	0.876331884743877									7180	Chr_5	MKATAFFTILLAGVYSVTAASNPTLTSEVADGFYQVNPGEAGKTTTKFTPWDKVGKSSAKRRSILAKRREHCGPGSVSVNDADAALNCLLYSFK-TDVVSLDKGSWTYCVRGDVVAFICPYSGGYKFKSRFAETWSDVRGRCGASILGYGQVSGDVGDWTAGYALKTDNFCTKKFKVGS
43200	GC_00000778		PST_Yr1646b	7179	50	159	6	0	0.876095976491788	0.876567920077233	0.876331884743877									7179	Chr_5	MKVAAFFTMLLAGVYSVTAASNPTQASEVADGFYQVNPDESGNTATKFTPWDEVGKSSAKRRSILAKRREDCGPGSVSVNDADAAFNCLLNSFK-INVVSLKKDSWTYCVRGDVVAFICPYSDGHKLKDRFIDTWAYVRRRCGTSILGYAQVSGDVGDWTAGYALKTANFCTKKFKVGS
43201	GC_00000778		PST_Yr1646b	7181	50	159	6	0	0.876095976491788	0.876567920077233	0.876331884743877									7181	Chr_5	MKATIFFTMLLAGVYSVTAASKPTQASEVADGFYQVTLDEAGDTTTKFTAWDEVGKSSPERHSILAKNREHCGPGSVSVNDSDEANQCLLNGFPGGSLVHLYKNSWSYCVRGDVVSFVCPYNDGYKPRDSIKATWAYVKGKCGASILGYAQISGGIGDWTAGYASKTSHFCTQKFKVGS
43202	GC_00000778		PST_Yr1706a	6355	50	159	6	0	0.876095976491788	0.876567920077233	0.876331884743877									6355	Chr_4	MKVTAFFTMLLAGVYSVTAASNPTQASEVADGFYQVNPGEAGKTTTKFTPWDEVGKSSAKRRSILAKRREHCGPGSVSVNDADAALNCLLYSFK-TDVVSLDKGSWTYCVRGDVVAFICPYSGGYKFKSRFAETWSDVRGRCGASILGYAQVSGDVGDWTAGYALKTDNFCTKKFKVGS
43203	GC_00000778		PST_Yr1706a	6356	50	159	6	0	0.876095976491788	0.876567920077233	0.876331884743877									6356	Chr_4	MKVAAFFTMLLAGVYSVTAASNPTQASEVADGFYQVNPDESGNTATKFTPWDEAGKSSAKRRSILAKRREDCGPGSVSVNDADAAFNCLLNSFK-INVVSLKKDSWTYCVRGDVVAFICPYSDGHKLKDRVIDTWAYVRRRCGTSILGYAQVSGDVGDWTAGYALKADNFCTKKFKVGS
43204	GC_00000778		PST_Yr1706a	6354	50	159	6	0	0.876095976491788	0.876567920077233	0.876331884743877									6354	Chr_4	MKATTFFTMLLAGVYSVTAASKPTQASEVADGFYQVTLDEAGDTTTKFTPWDEVGKSSPE-----------------------------------------------------------------------------------------------------------------------
43205	GC_00000778		PST_Yr1706b	7211	50	159	6	0	0.876095976491788	0.876567920077233	0.876331884743877									7211	Chr_5	MKATAFFTILLAGVYSVTAASNPTLTSEVADGFYQVNPGEAGKTTTKFTPWDKVGKSSAKRRSILAKRREHCGPGSVSVNDADAALNCLLYSFK-TDVVSLDKGSWTYCVRGDVVAFICPYSGGYKFKSRFAETWSDVRGRCGASILGYGQVSGDVGDWTAGYALKTDNFCTKKFKVGS
43206	GC_00000778		PST_Yr1706b	7212	50	159	6	0	0.876095976491788	0.876567920077233	0.876331884743877									7212	Chr_5	MKVAAFFTMLLAGVYSVTAASNPTQASEVADGFYQVNPDESGNTATKFTPWDEVGKSSAKRRSILAKRREDCGPGSVSVNDADAAFNCLLNSFK-INVVSLKKDSWTYCVRGDVVAFICPYSDGHKLKDRFIDTWAYVRRRCGTSILGYAQVSGDVGDWTAGYALKTANFCTKKFKVGS
43207	GC_00000778		PST_Yr1706b	7210	50	159	6	0	0.876095976491788	0.876567920077233	0.876331884743877									7210	Chr_5	MKATIFFTMLLAGVYSVTAASKPTQASEVADGFYQVTLDEAGDTTTKFTAWDEVGKSSPERHSILAKNREHCGPGSVSVNDSDEANQCLLNGFPGGSLVHLYKNSWSYCVRGDVVSFVCPYNDGYKPRDSIKATWAYVKGKCGASILGYAQISGGIGDWTAGYASKTSHFCTQKFKVGS
43208	GC_00000778		PST_Yr1716b	13958	50	159	6	0	0.876095976491788	0.876567920077233	0.876331884743877									13958	ChrUn	MKATAFFTILLAGVYSVTAASNPTLTSEVADGFYQVNPGEAGKTTTKFTPWDKVGKSSAKRRSILAKRREHCGPGSVSVNDADAALNCLLYSFK-TDVVSLDKGSWTYCVRGDVVAFICPYSGGYKFKSRFAETWSDVRGRCGASILGYGQVSGDVGDWTAGYALKTDNFCTKKFKVGS
43209	GC_00000778		PST_Yr1716b	14434	50	159	6	0	0.876095976491788	0.876567920077233	0.876331884743877									14434	Chr_5	MKVTAFFTMLLAGVYSVTAASNPTQASEVADGFYQVNPGEAGKTTTKFTPWDEVGKSSAKRRSILAKRREHCGPGSVSVNDADAALNCLLYSFK-TDVVSLDKGSWTYCVRGDVVAFICPYSGGYKFKSRFAETWSDVRGRCGASILGYAQVSGDVGDWTAGYALKTDNFCTKKFKVGS
43210	GC_00000778		PST_Yr1716b	13957	50	159	6	0	0.876095976491788	0.876567920077233	0.876331884743877									13957	ChrUn	MKVAAFFTMLLAGVYSVTAASNPTQASEVADGFYQVNPDESGNTATKFTPWDEVGKSSAKRRSILAKRREDCGPGSVSVNDADAAFNCLLNSFK-INVVSLKKDSWTYCVRGDVVAFICPYSDGHKLKDRFIDTWAYVRRRCGTSILGYAQVSGDVGDWTAGYALKTANFCTKKFKVGS
43211	GC_00000778		PST_Yr1716b	14433	50	159	6	0	0.876095976491788	0.876567920077233	0.876331884743877									14433	Chr_5	MKVAAFFTMLLAGVYSVTAASNPTQASEVADGFYQVNPDESGNTATKFTPWDEAGKSSAKRRSILAKRREDCGPGSVSVNDADAAFNCLLNSFK-INVVSLKKDSWTYCVRGDVVAFICPYSDGHKLKDRVIDTWAYVRRRCGTSILGYAQVSGDVGDWTAGYALKADNFCTKKFKVGS
43212	GC_00000778		PST_Yr1716b	13959	50	159	6	0	0.876095976491788	0.876567920077233	0.876331884743877									13959	ChrUn	MKATIFFTMLLAGVYSVTAASKPTQASEVADGFYQVTLDEAGDTTTKFTAWDEVGKSSPERHSILAKNREHCGPGSVSVNDSDEANQCLLNGFPGGSLVHLYKNSWSYCVRGDVVSFVCPYNDGYKPRDSIKATWAYVKGKCGASILGYAQISGGIGDWTAGYASKTSHFCTQKFKVGS
43213	GC_00000778		PST_Yr1716b	14435	50	159	6	0	0.876095976491788	0.876567920077233	0.876331884743877									14435	Chr_5	MKATTFFTMLLAGVYSVTAASKPTQASEVADGFYQVTLDEAGDTTTKFTPWDEVGKSSPE-----------------------------------------------------------------------------------------------------------------------
43214	GC_00000778		PST_Yr2011a	4395	50	159	6	0	0.876095976491788	0.876567920077233	0.876331884743877									4395	Chr_4	MKVTAFFTMLLAGVYSVTAASNPTQASEVADGFYQVNPGEAGKTTTKFTPWDEVGKSSAKRRSILAKRREHCGPGSVSVNDADAALNCLLYSFK-TDVVSLDKGSWTYCVRGDVVAFICPYSGGYKFKSRFAETWSDVRGRCGASILGYAQVSGDVGDWTAGYALKTDNFCTKKFKVGS
43215	GC_00000778		PST_Yr2011a	4394	50	159	6	0	0.876095976491788	0.876567920077233	0.876331884743877									4394	Chr_4	MKVAAFFTMLLAGVYSVTAASNPTQASEVADGFYQVNPDESGNTATKFTPWDEAGKSSAKRRSILAKRREDCGPGSVSVNDADAAFNCLLNSFK-INVVSLKKDSWTYCVRGDVVAFICPYSDGHKLKDRVIDTWAYVRRRCGTSILGYAQVSGDVGDWTAGYALKADNFCTKKFKVGS
43216	GC_00000778		PST_Yr2011a	4396	50	159	6	0	0.876095976491788	0.876567920077233	0.876331884743877									4396	Chr_4	MKATTFFTMLLAGVYSVTAASKPTQASEVADGFYQVTLDEAGDTTTKFTPWDEVGKSSPE-----------------------------------------------------------------------------------------------------------------------
43217	GC_00000778		PST_Yr2011b	1884	50	159	6	0	0.876095976491788	0.876567920077233	0.876331884743877									1884	Chr_5	MKATAFFTILLAGVYSVTAASNPTLTSEVADGFYQVNPGEAGKTTTKFTPWDKVGKSSAKRRSILAKRREHCGPGSVSVNDADAALNCLLYSFK-TDVVSLDKGSWTYCVRGDVVAFICPYSGGYKFKSRFAETWSDVRGRCGASILGYGQVSGDVGDWTAGYALKTDNFCTKKFKVGS
43218	GC_00000778		PST_Yr2011b	1883	50	159	6	0	0.876095976491788	0.876567920077233	0.876331884743877									1883	Chr_5	MKVAAFFTMLLAGVYSVTAASNPTQASEVADGFYQVNPDESGNTATKFTPWDEVGKSSAKRRSILAKRREDCGPGSVSVNDADAAFNCLLNSFK-INVVSLKKDSWTYCVRGDVVAFICPYSDGHKLKDRFIDTWAYVRRRCGTSILGYAQVSGDVGDWTAGYALKTANFCTKKFKVGS
43219	GC_00000778		PST_Yr2011b	1885	50	159	6	0	0.876095976491788	0.876567920077233	0.876331884743877									1885	Chr_5	MKATIFFTMLLAGVYSVTAASKPTQASEVADGFYQVTLDEAGDTTTKFTAWDEVGKSSPERHSILAKNREHCGPGSVSVNDSDEANQCLLNGFPGGSLVHLYKNSWSYCVRGDVVSFVCPYNDGYKPRDSIKATWAYVKGKCGASILGYAQISGGIGDWTAGYASKTSHFCTQKFKVGS
43220	GC_00000778		PST_Yr2015a	4887	50	159	6	0	0.876095976491788	0.876567920077233	0.876331884743877									4887	Chr_4	MKVTAFFTMLLAGVYSVTAASNPTQASEVADGFYQVNPGEAGKTTTKFTPWDEVGKSSAKRRSILAKRREHCGPGSVSVNDADAALNCLLYSFK-TDVVSLDKGSWTYCVRGDVVAFICPYSGGYKFKSRFAETWSDVRGRCGASILGYAQVSGDVGDWTAGYALKTDNFCTKKFKVGS
43221	GC_00000778		PST_Yr2015a	4888	50	159	6	0	0.876095976491788	0.876567920077233	0.876331884743877									4888	Chr_4	MKVAAFFTMLLAGVYSVTAASNPTQASEVADGFYQVNPDESGNTATKFTPWDEAGKSSAKRRSILAKRREDCGPGSVSVNDADAAFNCLLNSFK-INVVSLKKDSWTYCVRGDVVAFICPYSDGHKLKDRVIDTWAYVRRRCGTSILGYAQVSGDVGDWTAGYALKADNFCTKKFKVGS
43222	GC_00000778		PST_Yr2015a	4886	50	159	6	0	0.876095976491788	0.876567920077233	0.876331884743877									4886	Chr_4	MKATTFFTMLLAGVYSVTAASKPTQASEVADGFYQVTLDEAGDTTTKFTPWDEVGKSSPE-----------------------------------------------------------------------------------------------------------------------
43223	GC_00000778		PST_Yr2015b	6124	50	159	6	0	0.876095976491788	0.876567920077233	0.876331884743877									6124	Chr_5	MKATAFFTILLAGVYSVTAASNPTLTSEVADGFYQVNPGEAGKTTTKFTPWDKVGKSSAKRRSILAKRREHCGPGSVSVNDADAALNCLLYSFK-TDVVSLDKGSWTYCVRGDVVAFICPYSGGYKFKSRFAETWSDVRGRCGASILGYGQVSGDVGDWTAGYALKTDNFCTKKFKVGS
43224	GC_00000778		PST_Yr2015b	6125	50	159	6	0	0.876095976491788	0.876567920077233	0.876331884743877									6125	Chr_5	MKVAAFFTMLLAGVYSVTAASNPTQASEVADGFYQVNPDESGNTATKFTPWDEVGKSSAKRRSILAKRREDCGPGSVSVNDADAAFNCLLNSFK-INVVSLKKDSWTYCVRGDVVAFICPYSDGHKLKDRFIDTWAYVRRRCGTSILGYAQVSGDVGDWTAGYALKTANFCTKKFKVGS
43225	GC_00000778		PST_Yr2015b	6123	50	159	6	0	0.876095976491788	0.876567920077233	0.876331884743877									6123	Chr_5	MKATIFFTMLLAGVYSVTAASKPTQASEVADGFYQVTLDEAGDTTTKFTAWDEVGKSSPERHSILAKNREHCGPGSVSVNDSDEANQCLLNGFPGGSLVHLYKNSWSYCVRGDVVSFVCPYNDGYKPRDSIKATWAYVKGKCGASILGYAQISGGIGDWTAGYASKTSHFCTQKFKVGS
43226	GC_00000778		PST_Yr201644_1	5879	50	159	6	0	0.876095976491788	0.876567920077233	0.876331884743877									5879	Chr_4	MKVTAFFTMLLAGVYSVTAASNPTQASEVADGFYQVNPGEAGKTTTKFTPWDEVGKSSAKRRSILAKRREHCGPGSVSVNDADAALNCLLYSFK-TDVVSLDKGSWTYCVRGDVVAFICPYSGGYKFKSRFAETWSDVRGRCGASILGYAQVSGDVGDWTAGYALKTDNFCTKKFKVGS
43227	GC_00000778		PST_Yr201644_1	5878	50	159	6	0	0.876095976491788	0.876567920077233	0.876331884743877									5878	Chr_4	MKVAAFFTMLLAGVYSVTAASNPTQASEVADGFYQVNPDESGNTATKFTPWDEAGKSSAKRRSILAKRREDCGPGSVSVNDADAAFNCLLNSFK-INVVSLKKDSWTYCVRGDVVAFICPYSDGHKLKDRVIDTWAYVRRRCGTSILGYAQVSGDVGDWTAGYALKADNFCTKKFKVGS
43228	GC_00000778		PST_Yr201644_1	5880	50	159	6	0	0.876095976491788	0.876567920077233	0.876331884743877									5880	Chr_4	MKATTFFTMLLAGVYSVTAASKPTQASEVADGFYQVTLDEAGDTTTKFTPWDEVGKSSPE-----------------------------------------------------------------------------------------------------------------------
43229	GC_00000778		PST_Yr201644_2	1892	50	159	6	0	0.876095976491788	0.876567920077233	0.876331884743877									1892	Chr_5	MKATAFFTILLAGVYSVTAASNPTLTSEVADGFYQVNPGEAGKTTTKFTPWDKVGKSSAKRRSILAKRREHCGPGSVSVNDADAALNCLLYSFK-TDVVSLDKGSWTYCVRGDVVAFICPYSGGYKFKSRFAETWSDVRGRCGASILGYGQVSGDVGDWTAGYALKTDNFCTKKFKVGS
43230	GC_00000778		PST_Yr201644_2	1891	50	159	6	0	0.876095976491788	0.876567920077233	0.876331884743877									1891	Chr_5	MKVAAFFTMLLAGVYSVTAASNPTQASEVADGFYQVNPDESGNTATKFTPWDEVGKSSAKRRSILAKRREDCGPGSVSVNDADAAFNCLLNSFK-INVVSLKKDSWTYCVRGDVVAFICPYSDGHKLKDRFIDTWAYVRRRCGTSILGYAQVSGDVGDWTAGYALKTANFCTKKFKVGS
43231	GC_00000778		PST_Yr201644_2	1893	50	159	6	0	0.876095976491788	0.876567920077233	0.876331884743877									1893	Chr_5	MKATIFFTMLLAGVYSVTAASKPTQASEVADGFYQVTLDEAGDTTTKFTAWDEVGKSSPERHSILAKNREHCGPGSVSVNDSDEANQCLLNGFPGGSLVHLYKNSWSYCVRGDVVSFVCPYNDGYKPRDSIKATWAYVKGKCGASILGYAQISGGIGDWTAGYASKTSHFCTQKFKVGS
43232	GC_00000781		PSH_233a	3518	53	159	6	0	0.924023804768593	0.706618138694007	0.800828144587112	PF01729.25	Quinolinate phosphoribosyl transferase, C-terminal domain	H	Coenzyme transport and metabolism	COG0157	Nicotinate-nucleotide pyrophosphorylase (NadC) (PDB:1O4U)	COG0157	NAD biosynthesis	3518	Chr_2	----MNTRMFGNPAHLLPPSWKSIVTDWLREDTPSFDYGGFVVGESQQEAQLLGKSQGILAGVPFFDEIFDQLGCKVEWKFKEGDL--LPGGRTVVAIVTGKARCLLIGERVGLNLLARCSGIATQSYQVLKLARDHSYQGLIAGTRKTTPGFRLVEKYGMLVGGIDPHRYDLSSMVMLKDNHIWS-KGSITAAIQAARSVCGFSLRIDVEVRDEKEAKEAIEAGAD--VIMLDNFTPENVKISAQSLKQLY-QGTDRRFLIEVSGGLTKQNIS-SHLCHDV---DIYSTS-SVHQGTQIVDF-SLK-----IVPTV----------------KGFTGAI---------------------
43233	GC_00000781		PSH_233a	3519	53	159	6	0	0.924023804768593	0.706618138694007	0.800828144587112	PF01729.25	Quinolinate phosphoribosyl transferase, C-terminal domain	H	Coenzyme transport and metabolism	COG0157	Nicotinate-nucleotide pyrophosphorylase (NadC) (PDB:1O4U)	COG0157	NAD biosynthesis	3519	Chr_2	----MNTRMFGNPAHLLPPSWKSIVTDWLREDTPSFDYGGFVVGESQQEAQLLGKSQGILAGVPFFDEIFDQLGCKVEWKFKEGDL--LPGGRTVVAIVTGKARCLLIGERVGLNLLARCSGIATQSYQVLKLARDHSYQGLIAGTRKTTPGFRLVEKYGMLVGGIDPHRYDLSSMVMLKDNHIWS-KGSITAAIQAARSVCGFSLRIDVEVRDEKEAKEAIEAGAD--VIMLDNFTPENVKISAQSLKQLY-QGTDRRFLIEVSGGLTKQNIS-SHLCHGTLHPQAYSCRYFLSQNHTVLNV-SLSIAICMIVPRC----------------RYLFNFQCSPRYTNR-------------
43234	GC_00000781		PSH_233a	3510	53	159	6	0	0.924023804768593	0.706618138694007	0.800828144587112	PF01729.25	Quinolinate phosphoribosyl transferase, C-terminal domain	H	Coenzyme transport and metabolism	COG0157	Nicotinate-nucleotide pyrophosphorylase (NadC) (PDB:1O4U)	COG0157	NAD biosynthesis	3510	Chr_2	----MS--------------------------------------------------------------------------------------------------CL---------------------YKVLKLAQDNSYQGLITGTRKTSPGFRLVEKYGMLVGGIDPHCYDLSSTVMLKDNHIWS-NGSITVAIQAARSVCGFSLRIDMEVQDEIEAKKAIEAGADVW-------------------------KST--FL----------------------------------------------------------------------------------------------------
43235	GC_00000781		PSH_233b	8040	53	159	6	0	0.924023804768593	0.706618138694007	0.800828144587112	PF01729.25	Quinolinate phosphoribosyl transferase, C-terminal domain	H	Coenzyme transport and metabolism	COG0157	Nicotinate-nucleotide pyrophosphorylase (NadC) (PDB:1O4U)	COG0157	NAD biosynthesis	8040	Chr_4	----MNTRMFGNPAHLLPPSWKSIVTDWLREDTPSFDYGGFVVGESQQEAQLLGKSQGILAGVPFFDEIFDQLGCKVEWKFKEGDL--LPGGRTVVAIVTGKARCLLIGERVGLNLLARCSGIATQSYQVLKLARDHSYQGLIAGTRKTTPGFRLVEKYGMLVGGIDPHRYDLSSMVMLKDNHIWS-KGSITAAIQAARSVCGFSLRIDVEVRDEKEAKEAIEAGAD--VIMLDNFTPENVKISAQSLKQLY-QGTDRRFLIEVSGGLTKQNIS-SHLCHDV---DIYSTS-SVHQGTQIVDF-SLK-----IVPTV----------------KGFTGAI---------------------
43236	GC_00000781		PSH_233b	8041	53	159	6	0	0.924023804768593	0.706618138694007	0.800828144587112	PF01729.25	Quinolinate phosphoribosyl transferase, C-terminal domain	H	Coenzyme transport and metabolism	COG0157	Nicotinate-nucleotide pyrophosphorylase (NadC) (PDB:1O4U)	COG0157	NAD biosynthesis	8041	Chr_4	---------------------------------MSFPH--------------------------FFYHFIRSNTCKMFLSLH-------------------------------------------RSYQVLKLARDHSYQGLIAGTRKTTPGFRLVEKYGMLVGGIDPHRYDLSSMVMLKDNHIWS-KGSITAAIQAARSVCGFSLRIDVEVRDEKEAKEAIEAGAD--VIMLDNFTPENVKISAQSLKQLY-QGTDRRFLIEVSGGLTKQNIS-SHLCHGTLHPQAYSCRYFLSQNHTVLNV-SLSIAICMIVPRC----------------RYLFNFQCSPRYTNR-------------
43237	GC_00000781		PSH_233b	8047	53	159	6	0	0.924023804768593	0.706618138694007	0.800828144587112	PF01729.25	Quinolinate phosphoribosyl transferase, C-terminal domain	H	Coenzyme transport and metabolism	COG0157	Nicotinate-nucleotide pyrophosphorylase (NadC) (PDB:1O4U)	COG0157	NAD biosynthesis	8047	Chr_4	----------------------------------------------------------------------------------------------------------------------------------MRLAQDNSYQGLITGTRKTSPGFRLVEKYGMLVGGIDPHCYDLSSTVMLKDNHIWS-NGSITVAIQAARSVCGFSLRIDMEVQDEIEAKKAIEAGAD-----------------------VW-KST---FL----------------------------------------------------------------------------------------------------
43238	GC_00000781		PSH_76a	12956	53	159	6	0	0.924023804768593	0.706618138694007	0.800828144587112	PF01729.25	Quinolinate phosphoribosyl transferase, C-terminal domain	H	Coenzyme transport and metabolism	COG0157	Nicotinate-nucleotide pyrophosphorylase (NadC) (PDB:1O4U)	COG0157	NAD biosynthesis	12956	Chr_2	----MNTRMFGNPAHLLPPSWKSIVTDWLREDTPSFDYGGFVVGESQQEAQLLGKSQGILAGVPFFDEIFDQLGCKVEWKFKEGDL--LPGGRTVVAIVTGKARCLLIGERVGLNLLARCSGIATQSYQVLKLARDHSYQGLIAGTRKTTPGFRLVEKYGMLVGGIDPHRYDLSSMVMLKDNHIWS-KGSITAAIQAARSVCGFSLRIDVEVRDEKEAKEAIEAGAD--VIMLDNFTPENVKISAQSLKQLY-QGTDRRFLIEVSGGLTKQNIS-SHLCHDV---DIYSTS-SVHQGTQIVDF-SLK-----IVPTV----------------KGFTGAI---------------------
43239	GC_00000781		PSH_76a	12957	53	159	6	0	0.924023804768593	0.706618138694007	0.800828144587112	PF01729.25	Quinolinate phosphoribosyl transferase, C-terminal domain	H	Coenzyme transport and metabolism	COG0157	Nicotinate-nucleotide pyrophosphorylase (NadC) (PDB:1O4U)	COG0157	NAD biosynthesis	12957	Chr_2	---------------------------------MSFPH--------------------------FFYHFIRSNTCKMFLSLH-------------------------------------------RSYQVLKLARDHSYQGLIAGTRKTTPGFRLVEKYGMLVGGIDPHRYDLSSMVMLKDNHIWS-KGSITAAIQAARSVCGFSLRIDVEVRDEKEAKEAIEAGAD--VIMLDNFTPENVKISAQSLKQLY-QGTDRRFLIEVSGGLTKQNIS-SHLCHGTLHPQAYSCRYFLSQNHTVLNV-SLSIAICMIVPRC----------------RYLFNFQCSPRYTNR-------------
43240	GC_00000781		PSH_76a	12950	53	159	6	0	0.924023804768593	0.706618138694007	0.800828144587112	PF01729.25	Quinolinate phosphoribosyl transferase, C-terminal domain	H	Coenzyme transport and metabolism	COG0157	Nicotinate-nucleotide pyrophosphorylase (NadC) (PDB:1O4U)	COG0157	NAD biosynthesis	12950	Chr_2	----------------------------------------------------------------------------------------------------------------------------------MRLAQDNSYQGLITGTRKTSPGFRLVEKYGMLVGGIDPHCYDLSSTVMLKDNHIWS-NGSITVAIQAARSVCGFSLRIDMEVQDEIEAKKAIEAGAD-----------------------VW-KST---FL----------------------------------------------------------------------------------------------------
43241	GC_00000781		PSH_76b	4440	53	159	6	0	0.924023804768593	0.706618138694007	0.800828144587112	PF01729.25	Quinolinate phosphoribosyl transferase, C-terminal domain	H	Coenzyme transport and metabolism	COG0157	Nicotinate-nucleotide pyrophosphorylase (NadC) (PDB:1O4U)	COG0157	NAD biosynthesis	4440	Chr_4	----MNTRMFGNPAHLLPPSWKSIVTDWLREDTPSFDYGGFVVGESQQEAQLLGKSQGILAGVPFFDEIFDQLGCKVEWKFKEGDL--LPGGRTVVAIVTGKARCLLIGERVGLNLLARCSGIATQSYQVLKLARDHSYQGLIAGTRKTTPGFRLVEKYGMLVGGIDPHRYDLSSMVMLKDNHIWS-KGSITAAIQAARSVCGFSLRIDVEVRDEKEAKEAIEAGAD--VIMLDNFTPENVKISAQSLKQLY-QGTDCRFLIEVSGGLTKQNIS-SHLCHDV---DIYSTS-SVHQGTQIVDF-SLK-----IVPTV----------------KGFTGAI---------------------
43242	GC_00000781		PSH_76b	4441	53	159	6	0	0.924023804768593	0.706618138694007	0.800828144587112	PF01729.25	Quinolinate phosphoribosyl transferase, C-terminal domain	H	Coenzyme transport and metabolism	COG0157	Nicotinate-nucleotide pyrophosphorylase (NadC) (PDB:1O4U)	COG0157	NAD biosynthesis	4441	Chr_4	----MNTRMFGNPAHLLPPSWKSIVTDWLREDTPSFDYGGFVVGESQQEAQLLGKSQGILAGVPFFDEIFDQLGCKVEWKFKEGDL--LPGGRTVVAIVTGKARCLLIGERVGLNLLARCSGIATQSYQVLKLARDHSYQGLIAGTRKTTPGFRLVEKYGMLVGGIDPHRYDLSSMVMLKDNHIWS-KGSITAAIQAARSVCGFSLRIDVEVRDEKEAKEAIEAGAD--VIMLDNFTPENVKISAQSLKQLY-QGTDCRFLIEVSGGLTKQNIS-SHLCHGTLHPQAYSCRYFLSQNHTVLNV-SLSIAICMIVPRC----------------RYLFNFQCSPRYTNR-------------
43243	GC_00000781		PSH_76b	4431	53	159	6	0	0.924023804768593	0.706618138694007	0.800828144587112	PF01729.25	Quinolinate phosphoribosyl transferase, C-terminal domain	H	Coenzyme transport and metabolism	COG0157	Nicotinate-nucleotide pyrophosphorylase (NadC) (PDB:1O4U)	COG0157	NAD biosynthesis	4431	Chr_4	----------------------------------------------------------------------------------------------------------------------------------MRLAQDNSYQGLITGTRKTSPGFRLVEKYGMLVGGIDPHCYDLSSTVMLKDNHIWS-NGSITVAIQAARSVCGFSLRIDMEVQDEIEAKKAIEAGAD-----------------------VW-KST---FL----------------------------------------------------------------------------------------------------
43244	GC_00000781		PSH_NDPSH_1	3425	53	159	6	0	0.924023804768593	0.706618138694007	0.800828144587112	PF01729.25	Quinolinate phosphoribosyl transferase, C-terminal domain	H	Coenzyme transport and metabolism	COG0157	Nicotinate-nucleotide pyrophosphorylase (NadC) (PDB:1O4U)	COG0157	NAD biosynthesis	3425	Chr_2	----------------------------------------------------------------------------------------------------------------------------------------------------------------MLVGGIDPHCYDLSSTVMLKDNHIWS-NGSITVAIQAARSVCGFSLRIDMEVQDEIEAKKAIEAGAD-----------------CKTQKVFV-----KTLLLNAEGDDGAAKLCPSMLSENKTHQALLSDRVKFKLNCLMIQYVRLKAMGAILQPSVIMIKIKFGLLCSIEMANGYPHPLGGTRQWSAGTAKRVPCPGAGV
43245	GC_00000781		PSH_NDPSH_2	2306	53	159	6	0	0.924023804768593	0.706618138694007	0.800828144587112	PF01729.25	Quinolinate phosphoribosyl transferase, C-terminal domain	H	Coenzyme transport and metabolism	COG0157	Nicotinate-nucleotide pyrophosphorylase (NadC) (PDB:1O4U)	COG0157	NAD biosynthesis	2306	Chr_4	----MNTRMFGNPAHLLPPSWKSIVTDWLREDTPSFDYGGFVVGESQQEAQLLGKSQGILAGVPFFDEIFDQLGCKVEWKFKEGDL--LPGGRTVVAIVTGKARCLLIGERVGLNLLARCSGIATQSYQVLKLARDHSYQGLIAGTRKTTPGFRLVEKYGMLVGGIDPHRYDLSSMVMLKDNHIWS-KGSITAAIQAARSVCGFSLRIDVEVRDEKEAKEAIEAGAD--VIMLDNFTPENVKISAQSLKQLY-QGTDCRFLIEVSGGLTKQNIS-SHLCHDV---DIYSTS-SVHQGTQIVDF-SLK-----IVPTV----------------KGFTGAI---------------------
43246	GC_00000781		PSH_NDPSH_2	2307	53	159	6	0	0.924023804768593	0.706618138694007	0.800828144587112	PF01729.25	Quinolinate phosphoribosyl transferase, C-terminal domain	H	Coenzyme transport and metabolism	COG0157	Nicotinate-nucleotide pyrophosphorylase (NadC) (PDB:1O4U)	COG0157	NAD biosynthesis	2307	Chr_4	----MNTRMFGNPAHLLPPSWKSIVTDWLREDTPSFDYGGFVVGESQQEAQLLGKSQGILAGVPFFDEIFDQLGCKVEWKFKEGDL--LPGGRTVVAIVTGKARCLLIGERVGLNLLARCSGIATQSYQVLKLARDHSYQGLIAGTRKTTPGFRLVEKYGMLVGGIDPHRYDLSSMVMLKDNHIWS-KGSITAAIQAARSVCGFSLRIDVEVRDEKEAKEAIEAGAD--VIMLDNFTPENVKISAQSLKQLY-QGTDCRFLIEVSGGLTKQNIS-SHLCHGTLHPQAYSCRYFLSQNHTVLNV-SLSIAICMIVPRC----------------RYLFNFQCSPRYTNR-------------
43247	GC_00000781		PSH_NDPSH_2	2314	53	159	6	0	0.924023804768593	0.706618138694007	0.800828144587112	PF01729.25	Quinolinate phosphoribosyl transferase, C-terminal domain	H	Coenzyme transport and metabolism	COG0157	Nicotinate-nucleotide pyrophosphorylase (NadC) (PDB:1O4U)	COG0157	NAD biosynthesis	2314	Chr_4	----MS--------------------------------------------------------------------------------------------------CL---------------------YKVLKLAQDNSYQGLITGTRKTSPGFRLVEKYGMLVGGIDPHCYDLSSTVMLKDNHIWS-NGSITVAIQAARSVCGFSLRIDMEVQDEIEAKKAIEAGAD-----------------------VW-KST---FL----------------------------------------------------------------------------------------------------
43248	GC_00000781		PST_130_1	1943	53	159	6	0	0.924023804768593	0.706618138694007	0.800828144587112	PF01729.25	Quinolinate phosphoribosyl transferase, C-terminal domain	H	Coenzyme transport and metabolism	COG0157	Nicotinate-nucleotide pyrophosphorylase (NadC) (PDB:1O4U)	COG0157	NAD biosynthesis	1943	Chr_2	----MNTRMFGNPAHLLPPSWKSIVTDWLREDTPSFDYGGFVVGESQQEAQLLGKSQGILAGVPFFDEIFDQLGCKVEWKFKEGDL--LPGGRTVVAIVTGKARCLLIGERVGLNLLARCSGIATQSYQVLKLARDHSYQGLIAGTRKTTPGFRLVEKYGMLVGGIDPHRYDLSSMVMLKDNHIWS-KGSITAAIQAARSVCGFSLRIDVEVRDEKEAKEAIEAGAD--VIMLDNFTPENVKISAQSLKQLY-QGTDCRFLIEVSGGLTKQNIS-SHLCHDV---DIYSTS-SVHQGTQIVDF-SLK-----IVPTV----------------KGFTGAI---------------------
43249	GC_00000781		PST_130_1	1944	53	159	6	0	0.924023804768593	0.706618138694007	0.800828144587112	PF01729.25	Quinolinate phosphoribosyl transferase, C-terminal domain	H	Coenzyme transport and metabolism	COG0157	Nicotinate-nucleotide pyrophosphorylase (NadC) (PDB:1O4U)	COG0157	NAD biosynthesis	1944	Chr_2	----MNTRMFGNPAHLLPPSWKSIVTDWLREDTPSFDYGGFVVGESQQEAQLLGKSQGILAGVPFFDEIFDQLGCKVEWKFKEGDL--LPGGRTVVAIVTGKARCLLIGERVGLNLLARCSGIATQSYQVLKLARDHSYQGLIAGTRKTTPGFRLVEKYGMLVGGIDPHRYDLSSMVMLKDNHIWS-KGSITAAIQAARSVCGFSLRIDVEVRDEKEAKEAIEAGAD--VIMLDNFTPENVKISAQSLKQLY-QGTDCRFLIEVSGGLTKQNIS-SHLCHGTLHPQAYSCRYFLSQNHTVLNV-SLSIAICMIVPRC----------------RYLFNFQCSPRYTNR-------------
43250	GC_00000781		PST_130_2	11185	53	159	6	0	0.924023804768593	0.706618138694007	0.800828144587112	PF01729.25	Quinolinate phosphoribosyl transferase, C-terminal domain	H	Coenzyme transport and metabolism	COG0157	Nicotinate-nucleotide pyrophosphorylase (NadC) (PDB:1O4U)	COG0157	NAD biosynthesis	11185	Chr_4	----MNTRMFGNPAHLLPPSWKSIVTDWLREDTPSFDYGGFVVGESQQEAQLLGKSQGILAGVPFFDEIFDQLGCKVEWKFKEGDL--LPGGRTVVAIVTGKARCLLIGERVGLNLLARCSGIATQSYQVLKLARDHSYQGLIAGTRKTTPGFRLVEKYGMLVGGIDPHRYDLSSMVMLKDNHIWS-KGSITAAIQAARSVCGFSLRIDVEVRDEKEAKEAIEAGAD--VIMLDNFTPENVKISAQSLKQLY-QGTDRRFLIEVSGGLTKQNIS-SHLCHDV---DIYSTS-SVHQGTQIVDF-SLK-----IVPTV----------------KGFTGAI---------------------
43251	GC_00000781		PST_130_2	11186	53	159	6	0	0.924023804768593	0.706618138694007	0.800828144587112	PF01729.25	Quinolinate phosphoribosyl transferase, C-terminal domain	H	Coenzyme transport and metabolism	COG0157	Nicotinate-nucleotide pyrophosphorylase (NadC) (PDB:1O4U)	COG0157	NAD biosynthesis	11186	Chr_4	----MNTRMFGNPAHLLPPSWKSIVTDWLREDTPSFDYGGFVVGESQQEAQLLGKSQGILAGVPFFDEIFDQLGCKVEWKFKEGDL--LPGGRTVVAIVTGKARCLLIGERVGLNLLARCSGIATQSYQVLKLARDHSYQGLIAGTRKTTPGFRLVEKYGMLVGGIDPHRYDLSSMVMLKDNHIWS-KGSITAAIQAARSVCGFSLRIDVEVRDEKEAKEAIEAGAD--VIMLDNFTPENVKISAQSLKQLY-QGTDRRFLIEVSGGLTKQNIS-SHLCHGMLHPQAYSCRYFLSQNHTVLNV-SLSIAICMIVPRC--------------------------------------------
43252	GC_00000781		PST_134E36_1	2530	53	159	6	0	0.924023804768593	0.706618138694007	0.800828144587112	PF01729.25	Quinolinate phosphoribosyl transferase, C-terminal domain	H	Coenzyme transport and metabolism	COG0157	Nicotinate-nucleotide pyrophosphorylase (NadC) (PDB:1O4U)	COG0157	NAD biosynthesis	2530	Chr_2	----MNTRMFGNPAHLLPPSWKSIVTDWLREDTPSFDYGGFVVGESQQEAQLLGKSQGILAGVPFFDEIFDQLGCKVEWKFKEGDL--LPGGRTVVAIVTGKARCLLIGERVGLNLLARCSGIATQSYQVLKLARDHSYQGLIAGTRKTTPGFRLVEKYGMLVGGIDPHRYDLSSMVMLKDNHIWS-KGSITAAIQAARSVCGFSLRIDVEVRDEKEAKEAIEAGAD--VIMLDNFTPENVKISAQSLKQLY-QGTDRRFLIEVSGGLTKQNIS-SHLCHDV---DIYSTS-SVHQGTQIVDF-SLK-----IVPTV----------------KGFTGAI---------------------
43253	GC_00000781		PST_134E36_1	2531	53	159	6	0	0.924023804768593	0.706618138694007	0.800828144587112	PF01729.25	Quinolinate phosphoribosyl transferase, C-terminal domain	H	Coenzyme transport and metabolism	COG0157	Nicotinate-nucleotide pyrophosphorylase (NadC) (PDB:1O4U)	COG0157	NAD biosynthesis	2531	Chr_2	----MNTRMFGNPAHLLPPSWKSIVTDWLREDTPSFDYGGFVVGESQQEAQLLGKSQGILAGVPFFDEIFDQLGCKVEWKFKEGDL--LPGGRTVVAIVTGKARCLLIGERVGLNLLARCSGIATQSYQVLKLARDHSYQGLIAGTRKTTPGFRLVEKYGMLVGGIDPHRYDLSSMVMLKDNHIWS-KGSITAAIQAARSVCGFSLRIDVEVRDEKEAKEAIEAGAD--VIMLDNFTPENVKISAQSLKQLY-QGTDRRFLIEVSGGLTKQNIS-SHLCHGMLHPQAYSCRYFLSQNHTVLNV-SLSIAICMIVPRC--------------------------------------------
43254	GC_00000781		PST_134E36_1	2508	53	159	6	0	0.924023804768593	0.706618138694007	0.800828144587112	PF01729.25	Quinolinate phosphoribosyl transferase, C-terminal domain	H	Coenzyme transport and metabolism	COG0157	Nicotinate-nucleotide pyrophosphorylase (NadC) (PDB:1O4U)	COG0157	NAD biosynthesis	2508	Chr_2	----------------------------------------------------------------------------------------------------------------------------------MRLAQDNSYQGLITGTRKTSPGFRLVEKYGMLVGGIDPHCYDLSSTVMLKDNHIWS-NGSITVAIQAARSVCGFSLRIDMEVQDEIEAKKAIEAGAD-----------------------VW-KST---FL----------------------------------------------------------------------------------------------------
43255	GC_00000781		PST_134E36_1	2519	53	159	6	0	0.924023804768593	0.706618138694007	0.800828144587112	PF01729.25	Quinolinate phosphoribosyl transferase, C-terminal domain	H	Coenzyme transport and metabolism	COG0157	Nicotinate-nucleotide pyrophosphorylase (NadC) (PDB:1O4U)	COG0157	NAD biosynthesis	2519	Chr_2	----------------------------------------------------------------------------------------------------------------------------------MRLAQDNSYQGLITGTRKTSPGFRLVEKYGILVGGIDPHCYDLSSTVMLKDNHIWS-NGSITVAIQAARSVCGFSLRIDMEVQDEIEAKKAIEAGAD-----------------------VW-KST---FL----------------------------------------------------------------------------------------------------
43256	GC_00000781		PST_134E36_1	15929	53	159	6	0	0.924023804768593	0.706618138694007	0.800828144587112									15929	Chr_16	---------------------------------------------------------------------------------------------------------------------------------------MHTADNKLKTALEMFP--------------TQPERFPRTSCNRCKTQKVFV-----------------------------------------------------------------------KTLLLNGEGDDGAAKLCASMLSEN-----------KTHQA----------------------------------------------------------------
43257	GC_00000781		PST_134E36_2	5278	53	159	6	0	0.924023804768593	0.706618138694007	0.800828144587112	PF01729.25	Quinolinate phosphoribosyl transferase, C-terminal domain	H	Coenzyme transport and metabolism	COG0157	Nicotinate-nucleotide pyrophosphorylase (NadC) (PDB:1O4U)	COG0157	NAD biosynthesis	5278	Chr_4	----MNTRMFGNPAHLLPPSWKSIVTDWLREDTPSFDYGGFVVGESQQEAQLLGKSQGILAGVPFFDEIFDQLGCKVEWKFKEGDL--LPGGRTVVAIVTGKARCLLIGERVGLNLLARCSGIATQSYQVLKLARDHSYQGLIAGTRKTTPGFRLVEKYGMLVGGIDPHRYDLSSMVMLKDNHIWS-KGSITAAIQAARSVCGFSLRIDVEVRDEKEAKEAIEAGAD--VIMLDNFTPENVKISAQSLKQLY-QGTDCRFLIEVSGGLTKQNIS-SHLCHDV---DIYSTS-SVHQGTQIVDF-SLK-----IVPTV----------------KGFTGAI---------------------
43258	GC_00000781		PST_134E36_2	5279	53	159	6	0	0.924023804768593	0.706618138694007	0.800828144587112	PF01729.25	Quinolinate phosphoribosyl transferase, C-terminal domain	H	Coenzyme transport and metabolism	COG0157	Nicotinate-nucleotide pyrophosphorylase (NadC) (PDB:1O4U)	COG0157	NAD biosynthesis	5279	Chr_4	----MNTRMFGNPAHLLPPSWKSIVTDWLREDTPSFDYGGFVVGESQQEAQLLGKSQGILAGVPFFDEIFDQLGCKVEWKFKEGDL--LPGGRTVVAIVTGKARCLLIGERVGLNLLARCSGIATQSYQVLKLARDHSYQGLIAGTRKTTPGFRLVEKYGMLVGGIDPHRYDLSSMVMLKDNHIWS-KGSITAAIQAARSVCGFSLRIDVEVRDEKEAKEAIEAGAD--VIMLDNFTPENVKISAQSLKQLY-QGTDCRFLIEVSGGLTKQNIS-SHLCHGTLHPQAYSCRYFLSQNHTVLNV-SLSIAICMIVPRC----------------RYLFNFQCSPRYTNR-------------
43259	GC_00000781		PST_134E36_2	5266	53	159	6	0	0.924023804768593	0.706618138694007	0.800828144587112	PF01729.25	Quinolinate phosphoribosyl transferase, C-terminal domain	H	Coenzyme transport and metabolism	COG0157	Nicotinate-nucleotide pyrophosphorylase (NadC) (PDB:1O4U)	COG0157	NAD biosynthesis	5266	Chr_4	----MS--------------------------------------------------------------------------------------------------CL---------------------YKVLKLAQDNSYQGLITGTRKTSPGFRLVEKYGILVGGIDPHCYDLSSTVMLKDNHIWS-NGSITVAIQAARSVCGFSLRIDMEVQDEIEAKKAIEAGAD-----------------------VW-KST---FL----------------------------------------------------------------------------------------------------
43260	GC_00000781		PST_AR0005a	7331	53	159	6	0	0.924023804768593	0.706618138694007	0.800828144587112	PF01729.25	Quinolinate phosphoribosyl transferase, C-terminal domain	H	Coenzyme transport and metabolism	COG0157	Nicotinate-nucleotide pyrophosphorylase (NadC) (PDB:1O4U)	COG0157	NAD biosynthesis	7331	Chr_4	----MNTRMFGNPAHLLPPSWKSIVTDWLREDTPSFDYGGFVVGESQQEAQLLGKSQGILAGVPFFDEIFDQLGCKVEWKFKEGDL--LPGGRTVVAIVTGKARCLLIGERVGLNLLARCSGIATQSYQVLKLARDHSYQGLIAGTRKTTPGFRLVEKYGMLVGGIDPHRYDLSSMVMLKDNHIWS-KGSITAAIQAARSVCGFSLRIDVEVRDEKEAKEAIEAGAD--VIMLDNFTPENVKISAQSLKQLY-QGTDCRFLIEVSGGLTKQNIS-SHLCHDV---DIYSTS-SVHQGTQIVDF-SLK-----IVPTV----------------KGFTGAI---------------------
43261	GC_00000781		PST_AR0005a	7332	53	159	6	0	0.924023804768593	0.706618138694007	0.800828144587112	PF01729.25	Quinolinate phosphoribosyl transferase, C-terminal domain	H	Coenzyme transport and metabolism	COG0157	Nicotinate-nucleotide pyrophosphorylase (NadC) (PDB:1O4U)	COG0157	NAD biosynthesis	7332	Chr_4	----MNTRMFGNPAHLLPPSWKSIVTDWLREDTPSFDYGGFVVGESQQEAQLLGKSQGILAGVPFFDEIFDQLGCKVEWKFKEGDL--LPGGRTVVAIVTGKARCLLIGERVGLNLLARCSGIATQSYQVLKLARDHSYQGLIAGTRKTTPGFRLVEKYGMLVGGIDPHRYDLSSMVMLKDNHIWS-KGSITAAIQAARSVCGFSLRIDVEVRDEKEAKEAIEAGAD--VIMLDNFTPENVKISAQSLKQLY-QGTDCRFLIEVSGGLTKQNIS-SHLCHGTLHPQAYSCRYFLSQNHTVLNV-SLSIAICMIVPRC----------------RYLFNFQCSPRYTNR-------------
43262	GC_00000781		PST_AR0005a	7338	53	159	6	0	0.924023804768593	0.706618138694007	0.800828144587112	PF01729.25	Quinolinate phosphoribosyl transferase, C-terminal domain	H	Coenzyme transport and metabolism	COG0157	Nicotinate-nucleotide pyrophosphorylase (NadC) (PDB:1O4U)	COG0157	NAD biosynthesis	7338	Chr_4	----------------------------------------------------------------------------------------------------------------------------------MRLAQDNSYQGLITGTRKTSPGFRLVEKYGMLVGGIDPHCYDLSSTVMLKDNHIWS-NGSITVAIQAARSVCGFSLRIDMEVQDEIEAKKAIEAGAD-----------------------VW-KST---FL----------------------------------------------------------------------------------------------------
43263	GC_00000781		PST_AR0005b	3553	53	159	6	0	0.924023804768593	0.706618138694007	0.800828144587112	PF01729.25	Quinolinate phosphoribosyl transferase, C-terminal domain	H	Coenzyme transport and metabolism	COG0157	Nicotinate-nucleotide pyrophosphorylase (NadC) (PDB:1O4U)	COG0157	NAD biosynthesis	3553	Chr_2	----MNTRMFGNPAHLLPPSWKSIVTDWLREDTPSFDYGGFVVGESQQEAQLLGKSQGILAGVPFFDEIFDQLGCKVEWKFKEGDL--LPGGRTVVAIVTGKARCLLIGERVGLNLLARCSGIATQSYQVLKLARDHSYQGLIAGTRKTTPGFRLVEKYGMLVGGIDPHRYDLSSMVMLKDNHIWS-KGSITAAIQAARSVCGFSLRIDVEVRDEKEAKEAIEAGAD--VIMLDNFTPENVKISAQSLKQLY-QGTDRRFLIEVSGGLTKQNIS-SHLCHDV---DIYSTS-SVHQGTQIVDF-SLK-----IVPTV----------------KGFTGAI---------------------
43264	GC_00000781		PST_AR0005b	3554	53	159	6	0	0.924023804768593	0.706618138694007	0.800828144587112	PF01729.25	Quinolinate phosphoribosyl transferase, C-terminal domain	H	Coenzyme transport and metabolism	COG0157	Nicotinate-nucleotide pyrophosphorylase (NadC) (PDB:1O4U)	COG0157	NAD biosynthesis	3554	Chr_2	----MNTRMFGNPAHLLPPSWKSIVTDWLREDTPSFDYGGFVVGESQQEAQLLGKSQGILAGVPFFDEIFDQLGCKVEWKFKEGDL--LPGGRTVVAIVTGKARCLLIGERVGLNLLARCSGIATQSYQVLKLARDHSYQGLIAGTRKTTPGFRLVEKYGMLVGGIDPHRYDLSSMVMLKDNHIWS-KGSITAAIQAARSVCGFSLRIDVEVRDEKEAKEAIEAGAD--VIMLDNFTPENVKISAQSLKQLY-QGTDRRFLIEVSGGLTKQNIS-SHLCHGMLHPQAYSCRYFLSQNHTVLNV-SLSIAICMIVPRC--------------------------------------------
43265	GC_00000781		PST_AR0005b	3546	53	159	6	0	0.924023804768593	0.706618138694007	0.800828144587112	PF01729.25	Quinolinate phosphoribosyl transferase, C-terminal domain	H	Coenzyme transport and metabolism	COG0157	Nicotinate-nucleotide pyrophosphorylase (NadC) (PDB:1O4U)	COG0157	NAD biosynthesis	3546	Chr_2	----MS--------------------------------------------------------------------------------------------------CL---------------------YKVLKLAQDNSYQGLITGTRKTSPGFRLVEKYGILVGGIDPHCYDLSSTVMLKDNHIWS-NGSITVAIQAARSVCGFSLRIDMEVQDEIEAKKAIEAGAD-----------------------VW-KST---FL----------------------------------------------------------------------------------------------------
43266	GC_00000781		PST_AZ2_1	3715	53	159	6	0	0.924023804768593	0.706618138694007	0.800828144587112	PF01729.25	Quinolinate phosphoribosyl transferase, C-terminal domain	H	Coenzyme transport and metabolism	COG0157	Nicotinate-nucleotide pyrophosphorylase (NadC) (PDB:1O4U)	COG0157	NAD biosynthesis	3715	Chr_2	----MNTRMFGNPAHLLPPSWKSIVTDWLREDTPSFDYGGFVVGESQQEAQLLGKSQGILAGVPFFDEIFDQLGCKVEWKFKEGDL--LPGGRTVVAIVTGKARCLLIGERVGLNLLARCSGIATQSYQVLKLARDHSYQGLIAGTRKTTPGFRLVEKYGMLVGGIDPHRYDLSSMVMLKDNHIWS-KGSITAAIQAARSVCGFSLRIDVEVRDEKEAKEAIEAGAD--VIMLDNFTPENVKISAQSLKQLY-QGTDCRFLIEVSGGLTKQNIS-SHLCHDV---DIYSTS-SVHQGTQIVDF-SLK-----IVPTV----------------KGFTGAI---------------------
43267	GC_00000781		PST_AZ2_1	3716	53	159	6	0	0.924023804768593	0.706618138694007	0.800828144587112	PF01729.25	Quinolinate phosphoribosyl transferase, C-terminal domain	H	Coenzyme transport and metabolism	COG0157	Nicotinate-nucleotide pyrophosphorylase (NadC) (PDB:1O4U)	COG0157	NAD biosynthesis	3716	Chr_2	----MNTRMFGNPAHLLPPSWKSIVTDWLREDTPSFDYGGFVVGESQQEAQLLGKSQGILAGVPFFDEIFDQLGCKVEWKFKEGDL--LPGGRTVVAIVTGKARCLLIGERVGLNLLARCSGIATQSYQVLKLARDHSYQGLIAGTRKTTPGFRLVEKYGMLVGGIDPHRYDLSSMVMLKDNHIWS-KGSITAAIQAARSVCGFSLRIDVEVRDEKEAKEAIEAGAD--VIMLDNFTPENVKISAQSLKQLY-QGTDCRFLIEVSGGLTKQNIS-SHLCHGTLHPQAYSCRYFLSQNHTVLNV-SLSIAICMIVPRC----------------RYLFNFQCSPRYTNR-------------
43268	GC_00000781		PST_AZ2_1	3700	53	159	6	0	0.924023804768593	0.706618138694007	0.800828144587112	PF01729.25	Quinolinate phosphoribosyl transferase, C-terminal domain	H	Coenzyme transport and metabolism	COG0157	Nicotinate-nucleotide pyrophosphorylase (NadC) (PDB:1O4U)	COG0157	NAD biosynthesis	3700	Chr_2	----MS--------------------------------------------------------------------------------------------------CL---------------------YKVLKLAQDNSYQGLITGTRKTSPGFRLVEKYGMLVGGIDPHCYDLSSTVMLKDNHIWS-NGSITVAIQAARSVCGFSLRIDMEVQDEIEAKKAIEAGAD-----------------------VW-KST---FL----------------------------------------------------------------------------------------------------
43269	GC_00000781		PST_AZ2_2	1155	53	159	6	0	0.924023804768593	0.706618138694007	0.800828144587112	PF01729.25	Quinolinate phosphoribosyl transferase, C-terminal domain	H	Coenzyme transport and metabolism	COG0157	Nicotinate-nucleotide pyrophosphorylase (NadC) (PDB:1O4U)	COG0157	NAD biosynthesis	1155	Chr_4	----MNTRMFGNPAHLLPPSWKSIVTDWLREDTPSFDYGGFVVGESQQEAQLLGKSQGILAGVPFFDEIFDQLGCKVEWKFKEGDL--LPGGRTVVAIVTGKARCLLIGERVGLNLLARCSGIATQSYQVLKLARDHSYQGLIAGTRKTTPGFRLVEKYGMLVGGIDPHRYDLSSMVMLKDNHIWS-KGSITAAIQAARSVCGFSLRIDVEVRDEKEAKEAIEAGAD--VIMLDNFTPENVKISAQSLKQLY-QGTDRRFLIEVSGGLTKQNIS-SHLCHDV---DIYSTS-SVHQGTQIVDF-SLK-----IVPTV----------------KGFTGAI---------------------
43270	GC_00000781		PST_AZ2_2	1156	53	159	6	0	0.924023804768593	0.706618138694007	0.800828144587112	PF01729.25	Quinolinate phosphoribosyl transferase, C-terminal domain	H	Coenzyme transport and metabolism	COG0157	Nicotinate-nucleotide pyrophosphorylase (NadC) (PDB:1O4U)	COG0157	NAD biosynthesis	1156	Chr_4	----MNTRMFGNPAHLLPPSWKSIVTDWLREDTPSFDYGGFVVGESQQEAQLLGKSQGILAGVPFFDEIFDQLGCKVEWKFKEGDL--LPGGRTVVAIVTGKARCLLIGERVGLNLLARCSGIATQSYQVLKLARDHSYQGLIAGTRKTTPGFRLVEKYGMLVGGIDPHRYDLSSMVMLKDNHIWS-KGSITAAIQAARSVCGFSLRIDVEVRDEKEAKEAIEAGAD--VIMLDNFTPENVKISAQSLKQLY-QGTDRRFLIEVSGGLTKQNIS-SHLCHGTLHPQAYSCRYFLSQNHTVLNV-SLSIAICMIVPRC--------------------------------------------
43271	GC_00000781		PST_AZ2_2	1143	53	159	6	0	0.924023804768593	0.706618138694007	0.800828144587112	PF01729.25	Quinolinate phosphoribosyl transferase, C-terminal domain	H	Coenzyme transport and metabolism	COG0157	Nicotinate-nucleotide pyrophosphorylase (NadC) (PDB:1O4U)	COG0157	NAD biosynthesis	1143	Chr_4	----------------------------------------------------------------------------------------------------------------------------------MRLAQDNSYQGLITGTRKTSPGFRLVEKYGILVGGIDPHCYDLSSTVMLKDNHIWS-NGSITVAIQAARSVCGFSLRIDMEVQDEIEAKKAIEAGAD-----------------------VW-KST---FL----------------------------------------------------------------------------------------------------
43272	GC_00000781		PST_DK0911_1	5557	53	159	6	0	0.924023804768593	0.706618138694007	0.800828144587112	PF01729.25	Quinolinate phosphoribosyl transferase, C-terminal domain	H	Coenzyme transport and metabolism	COG0157	Nicotinate-nucleotide pyrophosphorylase (NadC) (PDB:1O4U)	COG0157	NAD biosynthesis	5557	Chr_2	----MNTRMFGNPAHLLPPSWKSIVTDWLREDTPSFDYGGFVVGESQQEAQLLGKSQGILAGVPFFDEIFDQLGCKVEWKFKEGDL--LPGGRTVVAIVTGKARCLLIGERVGLNLLARCSGIATQSYQVLKLARDHSYQGLIAGTRKTTPGFRLVEKYGMLVGGIDPHRYDLSSMVMLKDNHIWS-KGSITAAIQAARSVCGFSLRIDVEVRDEKEAKEAIEAGAD--VIMLDNFTPENVKISAQSLKQLY-QGTDRRFLIEVSGGLTKQNIS-SHLCHDV---DIYSTS-SVHQGTQIVDF-SLK-----IVPTV----------------KGFTGAI---------------------
43273	GC_00000781		PST_DK0911_1	5558	53	159	6	0	0.924023804768593	0.706618138694007	0.800828144587112	PF01729.25	Quinolinate phosphoribosyl transferase, C-terminal domain	H	Coenzyme transport and metabolism	COG0157	Nicotinate-nucleotide pyrophosphorylase (NadC) (PDB:1O4U)	COG0157	NAD biosynthesis	5558	Chr_2	----MNTRMFGNPAHLLPPSWKSIVTDWLREDTPSFDYGGFVVGESQQEAQLLGKSQGILAGVPFFDEIFDQLGCKVEWKFKEGDL--LPGGRTVVAIVTGKARCLLIGERVGLNLLARCSGIATQSYQVLKLARDHSYQGLIAGTRKTTPGFRLVEKYGMLVGGIDPHRYDLSSMVMLKDNHIWS-KGSITAAIQAARSVCGFSLRIDVEVRDEKEAKEAIEAGAD--VIMLDNFTPENVKISAQSLKQLY-QGTDRRFLIEVSGGLTKQNIS-SHLCHGTLHPQAYSCRYFLSQNHTVLNV-SLSIAICMIVPRC--------------------------------------------
43274	GC_00000781		PST_DK0911_2	5564	53	159	6	0	0.924023804768593	0.706618138694007	0.800828144587112	PF01729.25	Quinolinate phosphoribosyl transferase, C-terminal domain	H	Coenzyme transport and metabolism	COG0157	Nicotinate-nucleotide pyrophosphorylase (NadC) (PDB:1O4U)	COG0157	NAD biosynthesis	5564	Chr_4	----MNTRMFGNPAHLLPPSWKSIVTDWLREDTPSFDYGGFVVGESQQEAQLLGKSQGILAGVPFFDEIFDQLGCKVEWKFKEGDL--LPGGRTVVAIVTGKARCLLIGERVGLNLLARCSGIATQSYQVLKLARDHSYQGLIAGTRKTTPGFRLVEKYGMLVGGIDPHRYDLSSMVMLKDNHIWS-KGSITAAIQAARSVCGFSLRIDVEVRDEKEAKEAIEAGAD--VIMLDNFTPENVKISAQSLKQLY-QGTDRRFLIEVSGGLTKQNIS-SHLCHDV---DIYSTS-SVHQGTQIVDF-SLK-----IVPTV----------------KGFTGAI---------------------
43275	GC_00000781		PST_DK0911_2	5565	53	159	6	0	0.924023804768593	0.706618138694007	0.800828144587112	PF01729.25	Quinolinate phosphoribosyl transferase, C-terminal domain	H	Coenzyme transport and metabolism	COG0157	Nicotinate-nucleotide pyrophosphorylase (NadC) (PDB:1O4U)	COG0157	NAD biosynthesis	5565	Chr_4	----MNTRMFGNPAHLLPPSWKSIVTDWLREDTPSFDYGGFVVGESQQEAQLLGKSQGILAGVPFFDEIFDQLGCKVEWKFKEGDL--LPGGRTVVAIVTGKARCLLIGERVGLNLLARCSGIATQSYQVLKLARDHSYQGLIAGTRKTTPGFRLVEKYGMLVGGIDPHRYDLSSMVMLKDNHIWS-KGSITAAIQAARSVCGFSLRIDVEVRDEKEAKEAIEAGAD--VIMLDNFTPENVKISAQSLKQLY-QGTDRRFLIEVSGGLTKQNIS-SHLCHGTLHPQAYSCRYFLSQNHTVLNV-SLSIAICMIVPRC--------------------------------------------
43276	GC_00000781		PST_SWS484_1	3309	53	159	6	0	0.924023804768593	0.706618138694007	0.800828144587112	PF01729.25	Quinolinate phosphoribosyl transferase, C-terminal domain	H	Coenzyme transport and metabolism	COG0157	Nicotinate-nucleotide pyrophosphorylase (NadC) (PDB:1O4U)	COG0157	NAD biosynthesis	3309	Chr_4	----MNTRMFGNPAHLLPPSWKSIVTDWLREDTPSFDYGGFVVGESQQEAQLLGKSQGILAGVPFFDEIFDQLGCKVEWKFKEGDL--LPGGRTVVAIVTGKARCLLIGERVGLNLLARCSGIATQSYQVLKLARDHSYQGLIAGTRKTTPGFRLVEKYGMLVGGIDPHRYDLSSMVMLKDNHIWS-KGSITAAIQAARSVCGFSLRIDVEVRDEKEAKEAIEAGAD--VIMLDNFTPENVKISAQSLKQLY-QGTDCRFLIEVSGGLTKQNIS-SHLCHDV---DIYSTS-SVHQGTQIVDF-SLK-----IVPTV----------------KGFTGAI---------------------
43277	GC_00000781		PST_SWS484_1	3310	53	159	6	0	0.924023804768593	0.706618138694007	0.800828144587112	PF01729.25	Quinolinate phosphoribosyl transferase, C-terminal domain	H	Coenzyme transport and metabolism	COG0157	Nicotinate-nucleotide pyrophosphorylase (NadC) (PDB:1O4U)	COG0157	NAD biosynthesis	3310	Chr_4	----MNTRMFGNPAHLLPPSWKSIVTDWLREDTPSFDYGGFVVGESQQEAQLLGKSQGILAGVPFFDEIFDQLGCKVEWKFKEGDL--LPGGRTVVAIVTGKARCLLIGERVGLNLLARCSGIATQSYQVLKLARDHSYQGLIAGTRKTTPGFRLVEKYGMLVGGIDPHRYDLSSMVMLKDNHIWS-KGSITAAIQAARSVCGFSLRIDVEVRDEKEAKEAIEAGAD--VIMLDNFTPENVKISAQSLKQLY-QGTDCRFLIEVSGGLTKQNIS-SHLCHGTLHPQAYSCRYFLSQNHTVLNV-SLSIAICMIVPRC----------------RYLFNFQCSPRYTNR-------------
43278	GC_00000781		PST_SWS484_1	3302	53	159	6	0	0.924023804768593	0.706618138694007	0.800828144587112	PF01729.25	Quinolinate phosphoribosyl transferase, C-terminal domain	H	Coenzyme transport and metabolism	COG0157	Nicotinate-nucleotide pyrophosphorylase (NadC) (PDB:1O4U)	COG0157	NAD biosynthesis	3302	Chr_4	----------------------------------------------------------------------------------------------------------------------------------MRLAQDNSYQGLITGTRKTSPGFRLVEKYGMLVGGIDPHCYDLSSTVMLKDNHIWS-NGSITVAIQAARSVCGFSLRIDMEVQDEIEAKKAIEAGAD-----------------------VW-KST---FL----------------------------------------------------------------------------------------------------
43279	GC_00000781		PST_SWS484_2	2541	53	159	6	0	0.924023804768593	0.706618138694007	0.800828144587112	PF01729.25	Quinolinate phosphoribosyl transferase, C-terminal domain	H	Coenzyme transport and metabolism	COG0157	Nicotinate-nucleotide pyrophosphorylase (NadC) (PDB:1O4U)	COG0157	NAD biosynthesis	2541	Chr_2	----MNTRMFGNPAHLLPPSWKSIVTDWLREDTPSFDYGGFVVGESQQEAQLLGKSQGILAGVPFFDEIFDQLGCKVEWKFKEGDL--LPGGRTVVAIVTGKARCLLIGERVGLNLLARCSGIATQSYQVLKLARDHSYQGLIAGTRKTTPGFRLVEKYGMLVGGIDPHRYDLSSMVMLKDNHIWS-KGSITAAIQAARSVCGFSLRIDVEVRDEKEAKEAIEAGAD--VIMLDNFTPENVKISAQSLKQLY-QGTDRRFLIEVSGGLTKQNIS-SHLCHDV---DIYSTS-SVHQGTQIVDF-SLK-----IVPTV----------------KGFTGAI---------------------
43280	GC_00000781		PST_SWS484_2	2542	53	159	6	0	0.924023804768593	0.706618138694007	0.800828144587112	PF01729.25	Quinolinate phosphoribosyl transferase, C-terminal domain	H	Coenzyme transport and metabolism	COG0157	Nicotinate-nucleotide pyrophosphorylase (NadC) (PDB:1O4U)	COG0157	NAD biosynthesis	2542	Chr_2	----MNTRMFGNPAHLLPPSWKSIVTDWLREDTPSFDYGGFVVGESQQEAQLLGKSQGILAGVPFFDEIFDQLGCKVEWKFKEGDL--LPGGRTVVAIVTGKARCLLIGERVGLNLLARCSGIATQSYQVLKLARDHSYQGLIAGTRKTTPGFRLVEKYGMLVGGIDPHRYDLSSMVMLKDNHIWS-KGSITAAIQAARSVCGFSLRIDVEVRDEKEAKEAIEAGAD--VIMLDNFTPENVKISAQSLKQLY-QGTDRRFLIEVSGGLTKQNIS-SHLCHGMLHPQAYSCRYFLSQNHTVLNV-SLSIAICMIVPRC--------------------------------------------
43281	GC_00000781		PST_SWS484_2	2551	53	159	6	0	0.924023804768593	0.706618138694007	0.800828144587112	PF01729.25	Quinolinate phosphoribosyl transferase, C-terminal domain	H	Coenzyme transport and metabolism	COG0157	Nicotinate-nucleotide pyrophosphorylase (NadC) (PDB:1O4U)	COG0157	NAD biosynthesis	2551	Chr_2	----MS--------------------------------------------------------------------------------------------------CL---------------------YKVLKLAQDNSYQGLITGTRKTSPGFRLVEKYGILVGGIDPHCYDLSSTVMLKDNHIWS-NGSITVAIQAARSVCGFSLRIDMEVQDEIEAKKAIEAGAD-----------------------VW-KST---FL----------------------------------------------------------------------------------------------------
43282	GC_00000781		PST_T030_1	13887	53	159	6	0	0.924023804768593	0.706618138694007	0.800828144587112	PF01729.25	Quinolinate phosphoribosyl transferase, C-terminal domain	H	Coenzyme transport and metabolism	COG0157	Nicotinate-nucleotide pyrophosphorylase (NadC) (PDB:1O4U)	COG0157	NAD biosynthesis	13887	Chr_8	----MNTRMFGNPAHLLPPSWKSIVTDWLREDTPSFDYGGFVVGESQQEAQLLGKSQGILAGVPFFDEIFDQLGCKVEWKFKEGDL--LPGGRTVVAIVTGKARCLLIGERVGLNLLARCSGIATQSYQVLKLARDHSYQGLIAGTRKTTPGFRLVEKYGMLVGGIDPHRYDLSSMVMLKDNHIWS-KGSITAAIQAARSVCGFSLRIDVEVRDEKEAKEAIEAGAD--VIMLDNFTPENVKISAQSLKQLY-QGTDCRFLIEVSGGLTKQNIS-SHLCHDV---DIYSTS-SVHQGTQIVDF-SLK-----IVPTV----------------KGFTGAI---------------------
43283	GC_00000781		PST_T030_1	13888	53	159	6	0	0.924023804768593	0.706618138694007	0.800828144587112	PF01729.25	Quinolinate phosphoribosyl transferase, C-terminal domain	H	Coenzyme transport and metabolism	COG0157	Nicotinate-nucleotide pyrophosphorylase (NadC) (PDB:1O4U)	COG0157	NAD biosynthesis	13888	Chr_8	----MNTRMFGNPAHLLPPSWKSIVTDWLREDTPSFDYGGFVVGESQQEAQLLGKSQGILAGVPFFDEIFDQLGCKVEWKFKEGDL--LPGGRTVVAIVTGKARCLLIGERVGLNLLARCSGIATQSYQVLKLARDHSYQGLIAGTRKTTPGFRLVEKYGMLVGGIDPHRYDLSSMVMLKDNHIWS-KGSITAAIQAARSVCGFSLRIDVEVRDEKEAKEAIEAGAD--VIMLDNFTPENVKISAQSLKQLY-QGTDCRFLIEVSGGLTKQNIS-SHLCHGTLHPQAYSCRYFLSQNHTVLNV-SLSIAICMIVPRC----------------RYLFNFQCSPRYTNR-------------
43284	GC_00000781		PST_T030_1	13897	53	159	6	0	0.924023804768593	0.706618138694007	0.800828144587112	PF01729.25	Quinolinate phosphoribosyl transferase, C-terminal domain	H	Coenzyme transport and metabolism	COG0157	Nicotinate-nucleotide pyrophosphorylase (NadC) (PDB:1O4U)	COG0157	NAD biosynthesis	13897	Chr_8	----------------------------------------------------------------------------------------------------------------------------------MRLAQDNSYQGLITGTRKTSPGFRLVEKYGMLVGGIDPHCYDLSSTVMLKDNHIWS-NGSITVAIQAARSVCGFSLRIDMEVQDEIEAKKAIEAGAD-----------------------VW-KST---FL----------------------------------------------------------------------------------------------------
43285	GC_00000781		PST_T030_2	2398	53	159	6	0	0.924023804768593	0.706618138694007	0.800828144587112	PF01729.25	Quinolinate phosphoribosyl transferase, C-terminal domain	H	Coenzyme transport and metabolism	COG0157	Nicotinate-nucleotide pyrophosphorylase (NadC) (PDB:1O4U)	COG0157	NAD biosynthesis	2398	Chr_8	----MNTRMFGNPAHLLPPSWKSIVTDWLREDTPSFDYGGFVVGESQQEAQLLGKSQGILAGVPFFDEIFDQLGCKVEWKFKEGDL--LPGGRTVVAIVTGKARCLLIGERVGLNLLARCSGIATQSYQVLKLARDHSYQGLIAGTRKTTPGFRLVEKYGMLVGGIDPHRYDLSSMVMLKDNHIWS-KGSITAAIQAARSVCGFSLRIDVEVRDEKEAKEAIEAGAD--VIMLDNFTPENVKISAQSLKQLY-QGTDRRFLIEVSGGLTKQNIS-SHLCHDV---DIYSTS-SVHQGTQIVDF-SLK-----IVPTV----------------KGFTGAI---------------------
43286	GC_00000781		PST_T030_2	2399	53	159	6	0	0.924023804768593	0.706618138694007	0.800828144587112	PF01729.25	Quinolinate phosphoribosyl transferase, C-terminal domain	H	Coenzyme transport and metabolism	COG0157	Nicotinate-nucleotide pyrophosphorylase (NadC) (PDB:1O4U)	COG0157	NAD biosynthesis	2399	Chr_8	----MNTRMFGNPAHLLPPSWKSIVTDWLREDTPSFDYGGFVVGESQQEAQLLGKSQGILAGVPFFDEIFDQLGCKVEWKFKEGDL--LPGGRTVVAIVTGKARCLLIGERVGLNLLARCSGIATQSYQVLKLARDHSYQGLIAGTRKTTPGFRLVEKYGMLVGGIDPHRYDLSSMVMLKDNHIWS-KGSITAAIQAARSVCGFSLRIDVEVRDEKEAKEAIEAGAD--VIMLDNFTPENVKISAQSLKQLY-QGTDRRFLIEVSGGLTKQNIS-SHLCHGMLHPQAYSCRYFLSQNHTVLNV-SLSIAICMIVPRC--------------------------------------------
43287	GC_00000781		PST_T030_2	2406	53	159	6	0	0.924023804768593	0.706618138694007	0.800828144587112	PF01729.25	Quinolinate phosphoribosyl transferase, C-terminal domain	H	Coenzyme transport and metabolism	COG0157	Nicotinate-nucleotide pyrophosphorylase (NadC) (PDB:1O4U)	COG0157	NAD biosynthesis	2406	Chr_8	----------------------------------------------------------------------------------------------------------------------------------MRLAQDNSYQGLITGTRKTSPGFRLVEKYGILVGGIDPHCYDLSSTVMLKDNHIWS-NGSITVAIQAARSVCGFSLRIDMEVQDEIEAKKAIEAGAD-----------------------VW-KST---FL----------------------------------------------------------------------------------------------------
43288	GC_00000781		PST_T034a	1074	53	159	6	0	0.924023804768593	0.706618138694007	0.800828144587112	PF01729.25	Quinolinate phosphoribosyl transferase, C-terminal domain	H	Coenzyme transport and metabolism	COG0157	Nicotinate-nucleotide pyrophosphorylase (NadC) (PDB:1O4U)	COG0157	NAD biosynthesis	1074	Chr_4	----MNTRMFGNPAHLLPPSWKSIVTDWLREDTPSFDYGGFVVGESQQEAQLLGKSQGILAGVPFFDEIFDQLGCKVEWKFKEGDL--LPGGRTVVAIVTGKARCLLIGERVGLNLLARCSGIATQSYQVLKLARDHSYQGLIAGTRKTTPGFRLVEKYGMLVGGIDPHRYDLSSMVMLKDNHIWS-KGSITAAIQAARSVCGFSLRIDVEVRDEKEAKEAIEAGAD--VIMLDNFTPENVKISAQSLKQLY-QGTDCRFLIEVSGGLTKQNIS-SHLCHDV---DIYSTS-SVHQGTQIVDF-SLK-----IVPTV----------------KGFTGAI---------------------
43289	GC_00000781		PST_T034a	1075	53	159	6	0	0.924023804768593	0.706618138694007	0.800828144587112	PF01729.25	Quinolinate phosphoribosyl transferase, C-terminal domain	H	Coenzyme transport and metabolism	COG0157	Nicotinate-nucleotide pyrophosphorylase (NadC) (PDB:1O4U)	COG0157	NAD biosynthesis	1075	Chr_4	----MNTRMFGNPAHLLPPSWKSIVTDWLREDTPSFDYGGFVVGESQQEAQLLGKSQGILAGVPFFDEIFDQLGCKVEWKFKEGDL--LPGGRTVVAIVTGKARCLLIGERVGLNLLARCSGIATQSYQVLKLARDHSYQGLIAGTRKTTPGFRLVEKYGMLVGGIDPHRYDLSSMVMLKDNHIWS-KGSITAAIQAARSVCGFSLRIDVEVRDEKEAKEAIEAGAD--VIMLDNFTPENVKISAQSLKQLY-QGTDCRFLIEVSGGLTKQNIS-SHLCHGTLHPQAYSCRYFLSQNHTVLNV-SLSIAICMIVPRC----------------RYLFNFQCSPRYTNR-------------
43290	GC_00000781		PST_T034a	1065	53	159	6	0	0.924023804768593	0.706618138694007	0.800828144587112	PF01729.25	Quinolinate phosphoribosyl transferase, C-terminal domain	H	Coenzyme transport and metabolism	COG0157	Nicotinate-nucleotide pyrophosphorylase (NadC) (PDB:1O4U)	COG0157	NAD biosynthesis	1065	Chr_4	----------------------------------------------------------------------------------------------------------------------------------MRLAQDNSYQGLITGTRKTSPGFRLVEKYGMLVGGIDPHCYDLSSTVMLKDNHIWS-NGSITVAIQAARSVCGFSLRIDMEVQDEIEAKKAIEAGAD-----------------------VW-KST---FL----------------------------------------------------------------------------------------------------
43291	GC_00000781		PST_T034b	3417	53	159	6	0	0.924023804768593	0.706618138694007	0.800828144587112	PF01729.25	Quinolinate phosphoribosyl transferase, C-terminal domain	H	Coenzyme transport and metabolism	COG0157	Nicotinate-nucleotide pyrophosphorylase (NadC) (PDB:1O4U)	COG0157	NAD biosynthesis	3417	Chr_2	----MNTRMFGNPAHLLPPSWKSIVTDWLREDTPSFDYGGFVVGESQQEAQLLGKSQGILAGVPFFDEIFDQLGCKVEWKFKEGDL--LPGGRTVVAIVTGKARCLLIGERVGLNLLARCSGIATQSYQVLKLARDHSYQGLIAGTRKTTPGFRLVEKYGMLVGGIDPHRYDLSSMVMLKDNHIWS-KGSITAAIQAARSVCGFSLRIDVEVRDEKEAKEAIEAGAD--VIMLDNFTPENVKISAQSLKQLY-QGTDRRFLIEVSGGLTKQNIS-SHLCHDV---DIYSTS-SVHQGTQIVDF-SLK-----IVPTV----------------KGFTGAI---------------------
43292	GC_00000781		PST_T034b	3418	53	159	6	0	0.924023804768593	0.706618138694007	0.800828144587112	PF01729.25	Quinolinate phosphoribosyl transferase, C-terminal domain	H	Coenzyme transport and metabolism	COG0157	Nicotinate-nucleotide pyrophosphorylase (NadC) (PDB:1O4U)	COG0157	NAD biosynthesis	3418	Chr_2	----MNTRMFGNPAHLLPPSWKSIVTDWLREDTPSFDYGGFVVGESQQEAQLLGKSQGILAGVPFFDEIFDQLGCKVEWKFKEGDL--LPGGRTVVAIVTGKARCLLIGERVGLNLLARCSGIATQSYQVLKLARDHSYQGLIAGTRKTTPGFRLVEKYGMLVGGIDPHRYDLSSMVMLKDNHIWS-KGSITAAIQAARSVCGFSLRIDVEVRDEKEAKEAIEAGAD--VIMLDNFTPENVKISAQSLKQLY-QGTDRRFLIEVSGGLTKQNIS-SHLCHGMLHPQAYSCRYFLSQNHTVLNV-SLSIAICMIVPRC--------------------------------------------
43293	GC_00000781		PST_T034b	3409	53	159	6	0	0.924023804768593	0.706618138694007	0.800828144587112	PF01729.25	Quinolinate phosphoribosyl transferase, C-terminal domain	H	Coenzyme transport and metabolism	COG0157	Nicotinate-nucleotide pyrophosphorylase (NadC) (PDB:1O4U)	COG0157	NAD biosynthesis	3409	Chr_2	----------------------------------------------------------------------------------------------------------------------------------MRLAQDNSYQGLITGTRKTSPGFRLVEKYGILVGGIDPHCYDLSSTVMLKDNHIWS-NGSITVAIQAARSVCGFSLRIDMEVQDEIEAKKAIEAGAD-----------------CKTQKVFV-----KTLLLNAEGDDGAAKLCPSMLSENKTHQALLSDRVKFKLNCLMIQYVRLKAMGAILQPSVIMIKIKFGLLCSIEMANGYPHPLGGTRQWSAGTAKRVPCPGAGV
43294	GC_00000781		PST_W011a	14998	53	159	6	0	0.924023804768593	0.706618138694007	0.800828144587112	PF01729.25	Quinolinate phosphoribosyl transferase, C-terminal domain	H	Coenzyme transport and metabolism	COG0157	Nicotinate-nucleotide pyrophosphorylase (NadC) (PDB:1O4U)	COG0157	NAD biosynthesis	14998	Chr_2	----MNTRMFGNPAHLLPPSWKSIVTDWLREDTPSFDYGGFVVGESQQEAQLLGKSQGILAGVPFFDEIFDQLGCKVEWKFKEGDL--LPGGRTVVAIVTGKARCLLIGERVGLNLLARCSGIATQSYQVLKLARDHSYQGLIAGTRKTTPGFRLVEKYGMLVGGIDPHRYDLSSMVMLKDNHIWS-KGSITAAIQAARSVCGFSLRIDVEVRDEKEAKEAIEAGAD--VIMLDNFTPENVKISAQSLKQLY-QGTDCRFLIEVSGGLTKQNIS-SHLCHDV---DIYSTS-SVHQGTQIVDF-SLK-----IVPTV----------------KGFTGAI---------------------
43295	GC_00000781		PST_W011a	14999	53	159	6	0	0.924023804768593	0.706618138694007	0.800828144587112	PF01729.25	Quinolinate phosphoribosyl transferase, C-terminal domain	H	Coenzyme transport and metabolism	COG0157	Nicotinate-nucleotide pyrophosphorylase (NadC) (PDB:1O4U)	COG0157	NAD biosynthesis	14999	Chr_2	----MNTRMFGNPAHLLPPSWKSIVTDWLREDTPSFDYGGFVVGESQQEAQLLGKSQGILAGVPFFDEIFDQLGCKVEWKFKEGDL--LPGGRTVVAIVTGKARCLLIGERVGLNLLARCSGIATQSYQVLKLARDHSYQGLIAGTRKTTPGFRLVEKYGMLVGGIDPHRYDLSSMVMLKDNHIWS-KGSITAAIQAARSVCGFSLRIDVEVRDEKEAKEAIEAGAD--VIMLDNFTPENVKISAQSLKQLY-QGTDCRFLIEVSGGLTKQNIS-SHLCHGTLHPQAYSCRYFLSQNHTVLNV-SLSIAICMIVPRC----------------RYLFNFQCSPRYTNR-------------
43296	GC_00000781		PST_W011a	16095	53	159	6	0	0.924023804768593	0.706618138694007	0.800828144587112	PF01729.25	Quinolinate phosphoribosyl transferase, C-terminal domain	H	Coenzyme transport and metabolism	COG0157	Nicotinate-nucleotide pyrophosphorylase (NadC) (PDB:1O4U)	COG0157	NAD biosynthesis	16095	Chr_2	----------------------------------------------------------------------------------------------------------------------------------MRLAQDNSYQGLITGTRKTSPGFRLVEKYGMLVGGIDPHCYDLSSTVMLKDNHIWS-NGSITVAIQAARSVCGFSLRIDMEVQDEIEAKKAIEAGAD-----------------------VW-KST---FL----------------------------------------------------------------------------------------------------
43297	GC_00000781		PST_W011b	9005	53	159	6	0	0.924023804768593	0.706618138694007	0.800828144587112	PF01729.25	Quinolinate phosphoribosyl transferase, C-terminal domain	H	Coenzyme transport and metabolism	COG0157	Nicotinate-nucleotide pyrophosphorylase (NadC) (PDB:1O4U)	COG0157	NAD biosynthesis	9005	ChrUn	----MNTRMFGNPAHLLPPSWKSIVTDWLREDTPSFDYGGFVVGESQQEAQLLGKSQGILAGVPFFDEIFDQLGCKVEWKFKEGDL--LPGGRTVVAIVTGKARCLLIGERVGLNLLARCSGIATQSYQVLKLARDHSYQGLIAGTRKTTPGFRLVEKYGMLVGGIDPHRYDLSSMVMLKDNHIWS-KGSITAAIQAARSVCGFSLRIDVEVRDEKEAKEAIEAGAD--VIMLDNFTPENVKISAQSLKQLY-QGTDRRFLIEVSGGLTKQNIS-SHLCHDV---DIYSTS-SVHQGTQIVDF-SLK-----IVPTV----------------KGFTGAI---------------------
43298	GC_00000781		PST_W011b	2235	53	159	6	0	0.924023804768593	0.706618138694007	0.800828144587112	PF01729.25	Quinolinate phosphoribosyl transferase, C-terminal domain	H	Coenzyme transport and metabolism	COG0157	Nicotinate-nucleotide pyrophosphorylase (NadC) (PDB:1O4U)	COG0157	NAD biosynthesis	2235	Chr_4	----MNTRMFGNPAHLLPPSWKSIVTDWLREDTPSFDYGGFVVGESQQEAQLLGKSQGILAGVPFFDEIFDQLGCKVEWKFKEGDL--LPGGRTVVAIVTGKARCLLIGERVGLNLLARCSGIATQSYQVLKLARDHSYQGLIAGTRKTTPGFRLVEKYGMLVGGIDPHRYDLSSMVMLKDNHIWS-KGSITAAIQAARSVCGFSLRIDVEVRDEKEAKEAIEAGAD--VIMLDNFTPENVKISAQSLKQLY-QGTDCRFLIEVSGGLTKQNIS-SHLCHDV---DIYSTS-SVHQGTQIVDF-SLK-----IVPTV----------------KGFTGAI---------------------
43299	GC_00000781		PST_W011b	9007	53	159	6	0	0.924023804768593	0.706618138694007	0.800828144587112	PF01729.25	Quinolinate phosphoribosyl transferase, C-terminal domain	H	Coenzyme transport and metabolism	COG0157	Nicotinate-nucleotide pyrophosphorylase (NadC) (PDB:1O4U)	COG0157	NAD biosynthesis	9007	ChrUn	----MNTRMFGNPAHLLPPSWKSIVTDWLREDTPSFDYGGFVVGESQQEAQLLGKSQGILAGVPFFDEIFDQLGCKVEWKFKEGDL--LPGGRTVVAIVTGKARCLLIGERVGLNLLARCSGIATQSYQVLKLARDHSYQGLIAGTRKTTPGFRLVEKYGMLVGGIDPHRYDLSSMVMLKDNHIWS-KGSITAAIQAARSVCGFSLRIDVEVRDEKEAKEAIEAGAD--VIMLDNFTPENVKISAQSLKQLY-QGTDRRFLIEVSGGLTKQNIS-SHLCHVF---------------TKVHKLLTSR------------------------------------------------------
43300	GC_00000781		PST_W011b	9006	53	159	6	0	0.924023804768593	0.706618138694007	0.800828144587112	PF01729.25	Quinolinate phosphoribosyl transferase, C-terminal domain	H	Coenzyme transport and metabolism	COG0157	Nicotinate-nucleotide pyrophosphorylase (NadC) (PDB:1O4U)	COG0157	NAD biosynthesis	9006	ChrUn	----MNTRMFGNPAHLLPPSWKSIVTDWLREDTPSFDYGGFVVGESQQEAQLLGKSQGILAGVPFFDEIFDQLGCKVEWKFKEGDL--LPGGRTVVAIVTGKARCLLIGERVGLNLLARCSGIATQSYQVLKLARDHSYQGLIAGTRKTTPGFRLVEKYGMLVGGIDPHRYDLSSMVMLKDNHIWS-KGSITAAIQAARSVCGFSLRIDVEVRDEKEAKEAIEAGAD--VIMLDNFTPENVKISAQSLKQLY-QGTDRRFLIEVSGGLTKQNIS-SHLCHGMLHPQAYSCRYFLSQNHTVLNV-SLSIAICMIVPRC--------------------------------------------
43301	GC_00000781		PST_W011b	2229	53	159	6	0	0.924023804768593	0.706618138694007	0.800828144587112	PF01729.25	Quinolinate phosphoribosyl transferase, C-terminal domain	H	Coenzyme transport and metabolism	COG0157	Nicotinate-nucleotide pyrophosphorylase (NadC) (PDB:1O4U)	COG0157	NAD biosynthesis	2229	Chr_4	----------------------------------------------------------------------------------------------------------------------------------MRLAQDNSYQGLITGTRKTSPGFRLVEKYGMLVGGIDPHCYDLSSTVMLKDNHIWS-NGSITVAIQAARSVCGFSLRIDMEVQDEIEAKKAIEAGAD-----------------------VW-KST---FL----------------------------------------------------------------------------------------------------
43302	GC_00000781		PST_W011b	9014	53	159	6	0	0.924023804768593	0.706618138694007	0.800828144587112	PF01729.25	Quinolinate phosphoribosyl transferase, C-terminal domain	H	Coenzyme transport and metabolism	COG0157	Nicotinate-nucleotide pyrophosphorylase (NadC) (PDB:1O4U)	COG0157	NAD biosynthesis	9014	ChrUn	----------------------------------------------------------------------------------------------------------------------------------MRLAQDNSYQGLITGTRKTSPGFRLVEKYGILVGGIDPHCYDLSSTVMLKDNHIWS-NGSITVAIQAARSVCGFSLRIDMEVQDEIEAKKAIEAGAD-----------------------VW-KST---FL----------------------------------------------------------------------------------------------------
43303	GC_00000781		PST_W025b	1032	53	159	6	0	0.924023804768593	0.706618138694007	0.800828144587112	PF01729.25	Quinolinate phosphoribosyl transferase, C-terminal domain	H	Coenzyme transport and metabolism	COG0157	Nicotinate-nucleotide pyrophosphorylase (NadC) (PDB:1O4U)	COG0157	NAD biosynthesis	1032	Chr_4	----MNTRMFGNPAHLLPPSWKSIVTDWLREDTPSFDYGGFVVGESQQEAQLLGKSQGILAGVPFFDEIFDQLGCKVEWKFKEGDL--LPGGRTVVAIVTGKARCLLIGERVGLNLLARCSGIATQSYQVLKLARDHSYQGLIAGTRKTTPGFRLVEKYGMLVGGIDPHRYDLSSMVMLKDNHIWS-KGSITAAIQAARSVCGFSLRIDVEVRDEKEAKEAIEAGAD--VIMLDNFTPENVKISAQSLKQLY-QGTDRRFLIEVSGGLTKQNIS-SHLCHDV---DIYSTS-SVHQGTQIVDF-SLK-----IVPTV----------------KGFTGAI---------------------
43304	GC_00000781		PST_W025b	9405	53	159	6	0	0.924023804768593	0.706618138694007	0.800828144587112	PF01729.25	Quinolinate phosphoribosyl transferase, C-terminal domain	H	Coenzyme transport and metabolism	COG0157	Nicotinate-nucleotide pyrophosphorylase (NadC) (PDB:1O4U)	COG0157	NAD biosynthesis	9405	ChrUn	----MNTRMFGNPAHLLPPSWKSIVTDWLREDTPSFDYGGFVVGESQQEAQLLGKSQGILAGVPFFDEIFDQLGCKVEWKFKEGDL--LPGGRTVVAIVTGKARCLLIGERVGLNLLARCSGIATQSYQVLKLARDHSYQGLIAGTRKTTPGFRLVEKYGMLVGGIDPHRYDLSSMVMLKDNHIWS-KGSITAAIQAARSVCGFSLRIDVEVRDEKEAKEAIEAGAD--VIMLDNFTPENVKISAQSLKQLY-QGTDCRFLIEVSGGLTKQNIS-SHLCHDV---DIYSTS-SVHQGTQIVDF-SLK-----IVPTV----------------KGFTGAI---------------------
43305	GC_00000781		PST_W025b	1033	53	159	6	0	0.924023804768593	0.706618138694007	0.800828144587112	PF01729.25	Quinolinate phosphoribosyl transferase, C-terminal domain	H	Coenzyme transport and metabolism	COG0157	Nicotinate-nucleotide pyrophosphorylase (NadC) (PDB:1O4U)	COG0157	NAD biosynthesis	1033	Chr_4	----MNTRMFGNPAHLLPPSWKSIVTDWLREDTPSFDYGGFVVGESQQEAQLLGKSQGILAGVPFFDEIFDQLGCKVEWKFKEGDL--LPGGRTVVAIVTGKARCLLIGERVGLNLLARCSGIATQSYQVLKLARDHSYQGLIAGTRKTTPGFRLVEKYGMLVGGIDPHRYDLSSMVMLKDNHIWS-KGSITAAIQAARSVCGFSLRIDVEVRDEKEAKEAIEAGAD--VIMLDNFTPENVKISAQSLKQLY-QGTDRRFLIEVSGGLTKQNIS-SHLCHGMLHPQAYSCRYFLSQNHTVLNV-SLSIAICMIVPRC--------------------------------------------
43306	GC_00000781		PST_W025b	1034	53	159	6	0	0.924023804768593	0.706618138694007	0.800828144587112	PF01729.25	Quinolinate phosphoribosyl transferase, C-terminal domain	H	Coenzyme transport and metabolism	COG0157	Nicotinate-nucleotide pyrophosphorylase (NadC) (PDB:1O4U)	COG0157	NAD biosynthesis	1034	Chr_4	---------------------------------MSFPH--------------------------FFYHFIQSNTCKMFLSLH-------------------------------------------RSYQVLKLARDHSYQGLIAGTRKTTPGFRLVEKYGMLVGGIDPHRYDLSSMVMLKDNHIWS-KGSITAAIQAARSVCGFSLRIDVEVRDEKEAKEAIEAGAD--VIMLDNFTPENVKISAQSLKQLY-QGTDRRFLIEVSGGLTKQNIS-SHLCHDV---DIYSTS-SVHQGTQIVDF-SLK-----IVPTV----------------KGFTGAI---------------------
43307	GC_00000781		PST_W025b	9398	53	159	6	0	0.924023804768593	0.706618138694007	0.800828144587112	PF01729.25	Quinolinate phosphoribosyl transferase, C-terminal domain	H	Coenzyme transport and metabolism	COG0157	Nicotinate-nucleotide pyrophosphorylase (NadC) (PDB:1O4U)	COG0157	NAD biosynthesis	9398	ChrUn	----------------------------------------------------------------------------------------------------------------------------------MRLAQDNSYQGLITGTRKTSPGFRLVEKYGMLVGGIDPHCYDLSSTVMLKDNHIWS-NGSITVAIQAARSVCGFSLRIDMEVQDEIEAKKAIEAGAD-----------------------VW-KST---FL----------------------------------------------------------------------------------------------------
43308	GC_00000781		PST_W025b	1024	53	159	6	0	0.924023804768593	0.706618138694007	0.800828144587112	PF01729.25	Quinolinate phosphoribosyl transferase, C-terminal domain	H	Coenzyme transport and metabolism	COG0157	Nicotinate-nucleotide pyrophosphorylase (NadC) (PDB:1O4U)	COG0157	NAD biosynthesis	1024	Chr_4	----------------------------------------------------------------------------------------------------------------------------------MRLAQDNSYQGLITGTRKTSPGFRLVEKYGILVGGIDPHCYDLSSTVMLKDNHIWS-NGSITVAIQAARSVCGFSLRIDMEVQDEIEAKKAIEAGAD-----------------------VW-KST---FL----------------------------------------------------------------------------------------------------
43309	GC_00000781		PST_W029a	2428	53	159	6	0	0.924023804768593	0.706618138694007	0.800828144587112	PF01729.25	Quinolinate phosphoribosyl transferase, C-terminal domain	H	Coenzyme transport and metabolism	COG0157	Nicotinate-nucleotide pyrophosphorylase (NadC) (PDB:1O4U)	COG0157	NAD biosynthesis	2428	Chr_2	----MNTRMFGNPAHLLPPSWKSIVTDWLREDTPSFDYGGFVVGESQQEAQLLGKSQGILAGVPFFDEIFDQLGCKVEWKFKEGDL--LPGGRTVVAIVTGKARCLLIGERVGLNLLARCSGIATQSYQVLKLARDHSYQGLIAGTRKTTPGFRLVEKYGMLVGGIDPHRYDLSSMVMLKDNHIWS-KGSITAAIQAARSVCGFSLRIDVEVRDEKEAKEAIEAGAD--VIMLDNFTPENVKISAQSLKQLY-QGTDRRFLIEVSGGLTKQNIS-SHLCHDV---DIYSTS-SVHQGTQIVDF-SLK-----IVPTV----------------KGFTGAI---------------------
43310	GC_00000781		PST_W029a	2429	53	159	6	0	0.924023804768593	0.706618138694007	0.800828144587112	PF01729.25	Quinolinate phosphoribosyl transferase, C-terminal domain	H	Coenzyme transport and metabolism	COG0157	Nicotinate-nucleotide pyrophosphorylase (NadC) (PDB:1O4U)	COG0157	NAD biosynthesis	2429	Chr_2	----MNTRMFGNPAHLLPPSWKSIVTDWLREDTPSFDYGGFVVGESQQEAQLLGKSQGILAGVPFFDEIFDQLGCKVEWKFKEGDL--LPGGRTVVAIVTGKARCLLIGERVGLNLLARCSGIATQSYQVLKLARDHSYQGLIAGTRKTTPGFRLVEKYGMLVGGIDPHRYDLSSMVMLKDNHIWS-KGSITAAIQAARSVCGFSLRIDVEVRDEKEAKEAIEAGAD--VIMLDNFTPENVKISAQSLKQLY-QGTDRRFLIEVSGGLTKQNIS-SHLCHGMLHPQAYSCRYFLSQNHTVLNV-SLSIAICMIVPRC--------------------------------------------
43311	GC_00000781		PST_W029a	2436	53	159	6	0	0.924023804768593	0.706618138694007	0.800828144587112	PF01729.25	Quinolinate phosphoribosyl transferase, C-terminal domain	H	Coenzyme transport and metabolism	COG0157	Nicotinate-nucleotide pyrophosphorylase (NadC) (PDB:1O4U)	COG0157	NAD biosynthesis	2436	Chr_2	----------------------------------------------------------------------------------------------------------------------------------MRLAQDNSYQGLITGTRKTSPGFRLVEKYGILVGGIDPHCYDLSSTVMLKDNHIWS-NGSITVAIQAARSVCGFSLRIDMEVQDEIEAKKAIEAGAD-----------------------VW-KST---FL----------------------------------------------------------------------------------------------------
43312	GC_00000781		PST_W029b	1207	53	159	6	0	0.924023804768593	0.706618138694007	0.800828144587112	PF01729.25	Quinolinate phosphoribosyl transferase, C-terminal domain	H	Coenzyme transport and metabolism	COG0157	Nicotinate-nucleotide pyrophosphorylase (NadC) (PDB:1O4U)	COG0157	NAD biosynthesis	1207	Chr_4	----MNTRMFGNPAHLLPPSWKSIVTDWLREDTPSFDYGGFVVGESQQEAQLLGKSQGILAGVPFFDEIFDQLGCKVEWKFKEGDL--LPGGRTVVAIVTGKARCLLIGERVGLNLLARCSGIATQSYQVLKLARDHSYQGLIAGTRKTTPGFRLVEKYGMLVGGIDPHRYDLSSMVMLKDNHIWS-KGSITAAIQAARSVCGFSLRIDVEVRDEKEAKEAIEAGAD--VIMLDNFTPENVKISAQSLKQLY-QGTDCRFLIEVSGGLTKQNIS-SHLCHDV---DIYSTS-SVHQGTQIVDF-SLK-----IVPTV----------------KGFTGAI---------------------
43313	GC_00000781		PST_W029b	1208	53	159	6	0	0.924023804768593	0.706618138694007	0.800828144587112	PF01729.25	Quinolinate phosphoribosyl transferase, C-terminal domain	H	Coenzyme transport and metabolism	COG0157	Nicotinate-nucleotide pyrophosphorylase (NadC) (PDB:1O4U)	COG0157	NAD biosynthesis	1208	Chr_4	----MNTRMFGNPAHLLPPSWKSIVTDWLREDTPSFDYGGFVVGESQQEAQLLGKSQGILAGVPFFDEIFDQLGCKVEWKFKEGDL--LPGGRTVVAIVTGKARCLLIGERVGLNLLARCSGIATQSYQVLKLARDHSYQGLIAGTRKTTPGFRLVEKYGMLVGGIDPHRYDLSSMVMLKDNHIWS-KGSITAAIQAARSVCGFSLRIDVEVRDEKEAKEAIEAGAD--VIMLDNFTPENVKISAQSLKQLY-QGTDCRFLIEVSGGLTKQNIS-SHLCHGTLHPQAYSCRYFLSQNHTVLNV-SLSIAICMIVPRC----------------RYLFNFQCSPRYTNR-------------
43314	GC_00000781		PST_W029b	1219	53	159	6	0	0.924023804768593	0.706618138694007	0.800828144587112	PF01729.25	Quinolinate phosphoribosyl transferase, C-terminal domain	H	Coenzyme transport and metabolism	COG0157	Nicotinate-nucleotide pyrophosphorylase (NadC) (PDB:1O4U)	COG0157	NAD biosynthesis	1219	Chr_4	----MS--------------------------------------------------------------------------------------------------CL---------------------YKVLKLAQDNSYQGLITGTRKTSPGFRLVEKYGMLVGGIDPHCYDLSSTVMLKDNHIWS-NGSITVAIQAARSVCGFSLRIDMEVQDEIEAKKAIEAGAD-----------------------VW-KST---FL----------------------------------------------------------------------------------------------------
43315	GC_00000781		PST_W039a	3569	53	159	6	0	0.924023804768593	0.706618138694007	0.800828144587112	PF01729.25	Quinolinate phosphoribosyl transferase, C-terminal domain	H	Coenzyme transport and metabolism	COG0157	Nicotinate-nucleotide pyrophosphorylase (NadC) (PDB:1O4U)	COG0157	NAD biosynthesis	3569	Chr_8	----MNTRMFGNPAHLLPPSWKSIVTDWLREDTPSFDYGGFVVGESQQEAQLLGKSQGILAGVPFFDEIFDQLGCKVEWKFKEGDL--LPGGRTVVAIVTGKARCLLIGERVGLNLLARCSGIATQSYQVLKLARDHSYQGLIAGTRKTTPGFRLVEKYGMLVGGIDPHRYDLSSMVMLKDNHIWS-KGSITAAIQAARSVCGFSLRIDVEVRDEKEAKEAIEAGAD--VIMLDNFTPENVKISAQSLKQLY-QGTDRRFLIEVSGGLTKQNIS-SHLCHDV---DIYSTS-SVHQGTQIVDF-SLK-----IVPTV----------------KGFTGAI---------------------
43316	GC_00000781		PST_W039a	3570	53	159	6	0	0.924023804768593	0.706618138694007	0.800828144587112	PF01729.25	Quinolinate phosphoribosyl transferase, C-terminal domain	H	Coenzyme transport and metabolism	COG0157	Nicotinate-nucleotide pyrophosphorylase (NadC) (PDB:1O4U)	COG0157	NAD biosynthesis	3570	Chr_8	----MNTRMFGNPAHLLPPSWKSIVTDWLREDTPSFDYGGFVVGESQQEAQLLGKSQGILAGVPFFDEIFDQLGCKVEWKFKEGDL--LPGGRTVVAIVTGKARCLLIGERVGLNLLARCSGIATQSYQVLKLARDHSYQGLIAGTRKTTPGFRLVEKYGMLVGGIDPHRYDLSSMVMLKDNHIWS-KGSITAAIQAARSVCGFSLRIDVEVRDEKEAKEAIEAGAD--VIMLDNFTPENVKISAQSLKQLY-QGTDRRFLIEVSGGLTKQNIS-SHLCHGMLHPQAYSCRYFLSQNHTVLNV-SLSIAICMIVPRC--------------------------------------------
43317	GC_00000781		PST_W039a	3560	53	159	6	0	0.924023804768593	0.706618138694007	0.800828144587112	PF01729.25	Quinolinate phosphoribosyl transferase, C-terminal domain	H	Coenzyme transport and metabolism	COG0157	Nicotinate-nucleotide pyrophosphorylase (NadC) (PDB:1O4U)	COG0157	NAD biosynthesis	3560	Chr_8	----MS--------------------------------------------------------------------------------------------------CL---------------------YKVLKLAQDNSYQGLITGTRKTSPGFRLVEKYGILVGGIDPHCYDLSSTVMLKDNHIWS-NGSITVAIQAARSVCGFSLRIDMEVQDEIEAKKAIEAGAD-----------------------VW-KST---FL----------------------------------------------------------------------------------------------------
43318	GC_00000781		PST_W039b	1075	53	159	6	0	0.924023804768593	0.706618138694007	0.800828144587112	PF01729.25	Quinolinate phosphoribosyl transferase, C-terminal domain	H	Coenzyme transport and metabolism	COG0157	Nicotinate-nucleotide pyrophosphorylase (NadC) (PDB:1O4U)	COG0157	NAD biosynthesis	1075	Chr_8	----MNTRMFGNPAHLLPPSWKSIVTDWLREDTPSFDYGGFVVGESQQEAQLLGKSQGILAGVPFFDEIFDQLGCKVEWKFKEGDL--LPGGRTVVAIVTGKARCLLIGERVGLNLLARCSGIATQSYQVLKLARDHSYQGLIAGTRKTTPGFRLVEKYGMLVGGIDPHRYDLSSMVMLKDNHIWS-KGSITAAIQAARSVCGFSLRIDVEVRDEKEAKEAIEAGAD--VIMLDNFTPENVKISAQSLKQLY-QGTDCRFLIEVSGGLTKQNIS-SHLCHDV---DIYSTS-SVHQGTQIVDF-SLK-----IVPTV----------------KGFTGAI---------------------
43319	GC_00000781		PST_W039b	1076	53	159	6	0	0.924023804768593	0.706618138694007	0.800828144587112	PF01729.25	Quinolinate phosphoribosyl transferase, C-terminal domain	H	Coenzyme transport and metabolism	COG0157	Nicotinate-nucleotide pyrophosphorylase (NadC) (PDB:1O4U)	COG0157	NAD biosynthesis	1076	Chr_8	----MNTRMFGNPAHLLPPSWKSIVTDWLREDTPSFDYGGFVVGESQQEAQLLGKSQGILAGVPFFDEIFDQLGCKVEWKFKEGDL--LPGGRTVVAIVTGKARCLLIGERVGLNLLARCSGIATQSYQVLKLARDHSYQGLIAGTRKTTPGFRLVEKYGMLVGGIDPHRYDLSSMVMLKDNHIWS-KGSITAAIQAARSVCGFSLRIDVEVRDEKEAKEAIEAGAD--VIMLDNFTPENVKISAQSLKQLY-QGTDCRFLIEVSGGLTKQNIS-SHLCHGTLHPQAYSCRYFLSQNHTVLNV-SLSIAICMIVPRC----------------RYLFNFQCSPRYTNR-------------
43320	GC_00000781		PST_W048a	1219	53	159	6	0	0.924023804768593	0.706618138694007	0.800828144587112	PF01729.25	Quinolinate phosphoribosyl transferase, C-terminal domain	H	Coenzyme transport and metabolism	COG0157	Nicotinate-nucleotide pyrophosphorylase (NadC) (PDB:1O4U)	COG0157	NAD biosynthesis	1219	Chr_2	----MNTRMFGNPAHLLPPSWKSIVTDWLREDTPSFDYGGFVVGESQQEAQLLGKSQGILAGVPFFDEIFDQLGCKVEWKFKEGDL--LPGGRTVVAIVTGKARCLLIGERVGLNLLARCSGIATQSYQVLKLARDHSYQGLIAGTRKTTPGFRLVEKYGMLVGGIDPHRYDLSSMVMLKDNHIWS-KGSITAAIQAARSVCGFSLRIDVEVRDEKEAKEAIEAGAD--VIMLDNFTPENVKISAQSLKQLY-QGTDRRFLIEVSGGLTKQNIS-SHLCHDV---DIYSTS-SVHQGTQIVDF-SLK-----IVPTV----------------KGFTGAI---------------------
43321	GC_00000781		PST_W048a	1220	53	159	6	0	0.924023804768593	0.706618138694007	0.800828144587112	PF01729.25	Quinolinate phosphoribosyl transferase, C-terminal domain	H	Coenzyme transport and metabolism	COG0157	Nicotinate-nucleotide pyrophosphorylase (NadC) (PDB:1O4U)	COG0157	NAD biosynthesis	1220	Chr_2	----MNTRMFGNPAHLLPPSWKSIVTDWLREDTPSFDYGGFVVGESQQEAQLLGKSQGILAGVPFFDEIFDQLGCKVEWKFKEGDL--LPGGRTVVAIVTGKARCLLIGERVGLNLLARCSGIATQSYQVLKLARDHSYQGLIAGTRKTTPGFRLVEKYGMLVGGIDPHRYDLSSMVMLKDNHIWS-KGSITAAIQAARSVCGFSLRIDVEVRDEKEAKEAIEAGAD--VIMLDNFTPENVKISAQSLKQLY-QGTDRRFLIEVSGGLTKQNIS-SHLCHGMLHPQAYSCRYFLSQNHTVLNV-SLSIAICMIVPRC--------------------------------------------
43322	GC_00000781		PST_W048a	1230	53	159	6	0	0.924023804768593	0.706618138694007	0.800828144587112	PF01729.25	Quinolinate phosphoribosyl transferase, C-terminal domain	H	Coenzyme transport and metabolism	COG0157	Nicotinate-nucleotide pyrophosphorylase (NadC) (PDB:1O4U)	COG0157	NAD biosynthesis	1230	Chr_2	----------------------------------------------------------------------------------------------------------------------------------MRLAQDNSYQGLITGTRKTSPGFRLVEKYGILVGGIDPHCYDLSSTVMLKDNHIWS-NGSITVAIQAARSVCGFSLRIDMEVQDEIEAKKAIEAGAD-----------------CKTQKVFV-----KTLLLNAEGDDGAAKLCPSMLSENKTHQALLSDRVKFKLNCLMIQYVRLKAMGAILQPSVIMIKIKFGLLCSIEMANGYPHPLGGTRQWSAGTAKRVPCPGAGV
43323	GC_00000781		PST_W048b	2186	53	159	6	0	0.924023804768593	0.706618138694007	0.800828144587112	PF01729.25	Quinolinate phosphoribosyl transferase, C-terminal domain	H	Coenzyme transport and metabolism	COG0157	Nicotinate-nucleotide pyrophosphorylase (NadC) (PDB:1O4U)	COG0157	NAD biosynthesis	2186	Chr_4	----MNTRMFGNPAHLLPPSWKSIVTDWLREDTPSFDYGGFVVGESQQEAQLLGKSQGILAGVPFFDEIFDQLGCKVEWKFKEGDL--LPGGRTVVAIVTGKARCLLIGERVGLNLLARCSGIATQSYQVLKLARDHSYQGLIAGTRKTTPGFRLVEKYGMLVGGIDPHRYDLSSMVMLKDNHIWS-KGSITAAIQAARSVCGFSLRIDVEVRDEKEAKEAIEAGAD--VIMLDNFTPENVKISAQSLKQLY-QGTDCRFLIEVSGGLTKQNIS-SHLCHDV---DIYSTS-SVHQGTQIVDF-SLK-----IVPTV----------------KGFTGAI---------------------
43324	GC_00000781		PST_W048b	2187	53	159	6	0	0.924023804768593	0.706618138694007	0.800828144587112	PF01729.25	Quinolinate phosphoribosyl transferase, C-terminal domain	H	Coenzyme transport and metabolism	COG0157	Nicotinate-nucleotide pyrophosphorylase (NadC) (PDB:1O4U)	COG0157	NAD biosynthesis	2187	Chr_4	----MNTRMFGNPAHLLPPSWKSIVTDWLREDTPSFDYGGFVVGESQQEAQLLGKSQGILAGVPFFDEIFDQLGCKVEWKFKEGDL--LPGGRTVVAIVTGKARCLLIGERVGLNLLARCSGIATQSYQVLKLARDHSYQGLIAGTRKTTPGFRLVEKYGMLVGGIDPHRYDLSSMVMLKDNHIWS-KGSITAAIQAARSVCGFSLRIDVEVRDEKEAKEAIEAGAD--VIMLDNFTPENVKISAQSLKQLY-QGTDCRFLIEVSGGLTKQNIS-SHLCHGTLHPQAYSCRYFLSQNHTVLNV-SLSIAICMIVPRC----------------RYLFNFQCSPRYTNR-------------
43325	GC_00000781		PST_W048b	2177	53	159	6	0	0.924023804768593	0.706618138694007	0.800828144587112	PF01729.25	Quinolinate phosphoribosyl transferase, C-terminal domain	H	Coenzyme transport and metabolism	COG0157	Nicotinate-nucleotide pyrophosphorylase (NadC) (PDB:1O4U)	COG0157	NAD biosynthesis	2177	Chr_4	----------------------------------------------------------------------------------------------------------------------------------------------------------------MLVGGIDPHCYDLSSTVMLKDNHIWS-NGSITVAIQAARSVCGFSLRIDMEVQDEIEAKKAIEAGAD-----------------CKTQKVFV-----KTLLLNAEGDDGAAKLCPSMLSENKTHQALLSDRVKFKLNCLMIQYVRLKAMGAILQPSVIMIKIKFGLLCSIEMANGYPHPLGGTRQWSAGTAKRVPCPGAGV
43326	GC_00000781		PST_W052a	3408	53	159	6	0	0.924023804768593	0.706618138694007	0.800828144587112	PF01729.25	Quinolinate phosphoribosyl transferase, C-terminal domain	H	Coenzyme transport and metabolism	COG0157	Nicotinate-nucleotide pyrophosphorylase (NadC) (PDB:1O4U)	COG0157	NAD biosynthesis	3408	Chr_2	----MNTRMFGNPAHLLPPSWKSIVTDWLREDTPSFDYGGFVVGESQQEAQLLGKSQGILAGVPFFDEIFDQLGCKVEWKFKEGDL--LPGGRTVVAIVTGKARCLLIGERVGLNLLARCSGIATQSYQVLKLARDHSYQGLIAGTRKTTPGFRLVEKYGMLVGGIDPHRYDLSSMVMLKDNHIWS-KGSITAAIQAARSVCGFSLRIDVEVRDEKEAKEAIEAGAD--VIMLDNFTPENVKISAQSLKQLY-QGTDRRFLIEVSGGLTKQNIS-SHLCHDV---DIYSTS-SVHQGTQIVDF-SLK-----IVPTV----------------KGFTGAI---------------------
43327	GC_00000781		PST_W052a	3409	53	159	6	0	0.924023804768593	0.706618138694007	0.800828144587112	PF01729.25	Quinolinate phosphoribosyl transferase, C-terminal domain	H	Coenzyme transport and metabolism	COG0157	Nicotinate-nucleotide pyrophosphorylase (NadC) (PDB:1O4U)	COG0157	NAD biosynthesis	3409	Chr_2	----MNTRMFGNPAHLLPPSWKSIVTDWLREDTPSFDYGGFVVGESQQEAQLLGKSQGILAGVPFFDEIFDQLGCKVEWKFKEGDL--LPGGRTVVAIVTGKARCLLIGERVGLNLLARCSGIATQSYQVLKLARDHSYQGLIAGTRKTTPGFRLVEKYGMLVGGIDPHRYDLSSMVMLKDNHIWS-KGSITAAIQAARSVCGFSLRIDVEVRDEKEAKEAIEAGAD--VIMLDNFTPENVKISAQSLKQLY-QGTDRRFLIEVSGGLTKQNIS-SHLCHGMLHPQAYSCRYFLSQNHTVLNV-SLSIAICMIVPRC--------------------------------------------
43328	GC_00000781		PST_W052a	3403	53	159	6	0	0.924023804768593	0.706618138694007	0.800828144587112	PF01729.25	Quinolinate phosphoribosyl transferase, C-terminal domain	H	Coenzyme transport and metabolism	COG0157	Nicotinate-nucleotide pyrophosphorylase (NadC) (PDB:1O4U)	COG0157	NAD biosynthesis	3403	Chr_2	----------------------------------------------------------------------------------------------------------------------------------MRLAQDNSYQGLITGTRKTSPGFRLVEKYGILVGGIDPHCYDLSSTVMLKDNHIWS-NGSITVAIQAARSVCGFSLRIDMEVQDEIEAKKAIEAGAD-----------------------VW-KST---FL----------------------------------------------------------------------------------------------------
43329	GC_00000781		PST_W052b	3276	53	159	6	0	0.924023804768593	0.706618138694007	0.800828144587112	PF01729.25	Quinolinate phosphoribosyl transferase, C-terminal domain	H	Coenzyme transport and metabolism	COG0157	Nicotinate-nucleotide pyrophosphorylase (NadC) (PDB:1O4U)	COG0157	NAD biosynthesis	3276	Chr_4	----MNTRMFGNPAHLLPPSWKSIVTDWLREDTPSFDYGGFVVGESQQEAQLLGKSQGILAGVPFFDEIFDQLGCKVEWKFKEGDL--LPGGRTVVAIVTGKARCLLIGERVGLNLLARCSGIATQSYQVLKLARDHSYQGLIAGTRKTTPGFRLVEKYGMLVGGIDPHRYDLSSMVMLKDNHIWS-KGSITAAIQAARSVCGFSLRIDVEVRDEKEAKEAIEAGAD--VIMLDNFTPENVKISAQSLKQLY-QGTDCRFLIEVSGGLTKQNIS-SHLCHDV---DIYSTS-SVHQGTQIVDF-SLK-----IVPTV----------------KGFTGAI---------------------
43330	GC_00000781		PST_W052b	3277	53	159	6	0	0.924023804768593	0.706618138694007	0.800828144587112	PF01729.25	Quinolinate phosphoribosyl transferase, C-terminal domain	H	Coenzyme transport and metabolism	COG0157	Nicotinate-nucleotide pyrophosphorylase (NadC) (PDB:1O4U)	COG0157	NAD biosynthesis	3277	Chr_4	----MNTRMFGNPAHLLPPSWKSIVTDWLREDTPSFDYGGFVVGESQQEAQLLGKSQGILAGVPFFDEIFDQLGCKVEWKFKEGDL--LPGGRTVVAIVTGKARCLLIGERVGLNLLARCSGIATQSYQVLKLARDHSYQGLIAGTRKTTPGFRLVEKYGMLVGGIDPHRYDLSSMVMLKDNHIWS-KGSITAAIQAARSVCGFSLRIDVEVRDEKEAKEAIEAGAD--VIMLDNFTPENVKISAQSLKQLY-QGTDCRFLIEVSGGLTKQNIS-SHLCHGTLHPQAYSCRYFLSQNHTVLNV-SLSIAICMIVPRC----------------RYLFNFQCSPRYTNR-------------
43331	GC_00000781		PST_W052b	14304	53	159	6	0	0.924023804768593	0.706618138694007	0.800828144587112	PF01729.25	Quinolinate phosphoribosyl transferase, C-terminal domain	H	Coenzyme transport and metabolism	COG0157	Nicotinate-nucleotide pyrophosphorylase (NadC) (PDB:1O4U)	COG0157	NAD biosynthesis	14304	ChrUn	MPITEGAPRHGNPAHLLPPSWRKHITLWLEEDTPSFDYGGFVVGDDPAEARLLAKSQGIVAGVPFFDEVFKQLDCTVEWQVKEGDEVGVADKKQLCAVVKGPVRNLLLGERVALNLLARCSGIATKSHEMLQLLRNAGYKNTLAGTRKTTPGFRLVEKYGMLVGGCDPHRQDLSAMTMLKDNHIWACGGSIPSAVAAAKASGGFAVKVEVECQSEEEANTAIEAGAD--VVMLDNFTGDGVKVASKNLKDKWGRGNQARALIEVSGGLTAENVQ-DYVCDDI---DVISSS-SIHQGTKHVDF-SLK-----VVPKT----------------KSTGGKLGNGESIET-------------
43332	GC_00000781		PST_W052b	3267	53	159	6	0	0.924023804768593	0.706618138694007	0.800828144587112	PF01729.25	Quinolinate phosphoribosyl transferase, C-terminal domain	H	Coenzyme transport and metabolism	COG0157	Nicotinate-nucleotide pyrophosphorylase (NadC) (PDB:1O4U)	COG0157	NAD biosynthesis	3267	Chr_4	----------------------------------------------------------------------------------------------------------------------------------MRLAQDNSYQGLITGTRKTSPGFRLVEKYGMLVGGIDPHCYDLSSTVMLKDNHIWS-NGSITVAIQAARSVCGFSLRIDMEVQDEIEAKKAIEAGAD-----------------------VW-KST---FL----------------------------------------------------------------------------------------------------
43333	GC_00000781		PST_W053a	3590	53	159	6	0	0.924023804768593	0.706618138694007	0.800828144587112	PF01729.25	Quinolinate phosphoribosyl transferase, C-terminal domain	H	Coenzyme transport and metabolism	COG0157	Nicotinate-nucleotide pyrophosphorylase (NadC) (PDB:1O4U)	COG0157	NAD biosynthesis	3590	Chr_2	----MNTRMFGNPAHLLPPSWKSIVTDWLREDTPSFDYGGFVVGESQQEAQLLGKSQGILAGVPFFDEIFDQLGCKVEWKFKEGDL--LPGGRTVVAIVTGKARCLLIGERVGLNLLARCSGIATQSYQVLKLARDHSYQGLIAGTRKTTPGFRLVEKYGMLVGGIDPHRYDLSSMVMLKDNHIWS-KGSITAAIQAARSVCGFSLRIDVEVRDEKEAKEAIEAGAD--VIMLDNFTPENVKISAQSLKQLY-QGTDRRFLIEVSGGLTKQNIS-SHLCHDV---DIYSTS-SVHQGTQIVDF-SLK-----IVPTV----------------KGFTGAI---------------------
43334	GC_00000781		PST_W053a	3591	53	159	6	0	0.924023804768593	0.706618138694007	0.800828144587112	PF01729.25	Quinolinate phosphoribosyl transferase, C-terminal domain	H	Coenzyme transport and metabolism	COG0157	Nicotinate-nucleotide pyrophosphorylase (NadC) (PDB:1O4U)	COG0157	NAD biosynthesis	3591	Chr_2	----MNTRMFGNPAHLLPPSWKSIVTDWLREDTPSFDYGGFVVGESQQEAQLLGKSQGILAGVPFFDEIFDQLGCKVEWKFKEGDL--LPGGRTVVAIVTGKARCLLIGERVGLNLLARCSGIATQSYQVLKLARDHSYQGLIAGTRKTTPGFRLVEKYGMLVGGIDPHRYDLSSMVMLKDNHIWS-KGSITAAIQAARSVCGFSLRIDVEVRDEKEAKEAIEAGAD--VIMLDNFTPENVKISAQSLKQLY-QGTDRRFLIEVSGGLTKQNIS-SHLCHGMLHPQAYSCRYFLSQNHTVLNV-SLSIAICMIVPRC--------------------------------------------
43335	GC_00000781		PST_W053a	3581	53	159	6	0	0.924023804768593	0.706618138694007	0.800828144587112	PF01729.25	Quinolinate phosphoribosyl transferase, C-terminal domain	H	Coenzyme transport and metabolism	COG0157	Nicotinate-nucleotide pyrophosphorylase (NadC) (PDB:1O4U)	COG0157	NAD biosynthesis	3581	Chr_2	----MS--------------------------------------------------------------------------------------------------CL---------------------YKVLKLAQDNSYQGLITGTRKTSPGFRLVEKYGILVGGIDPHCYDLSSTVMLKDNHIWS-NGSITVAIQAARSVCGFSLRIDMEVQDEIEAKKAIEAGAD-----------------------VW-KST---FL----------------------------------------------------------------------------------------------------
43336	GC_00000781		PST_W053b	2306	53	159	6	0	0.924023804768593	0.706618138694007	0.800828144587112	PF01729.25	Quinolinate phosphoribosyl transferase, C-terminal domain	H	Coenzyme transport and metabolism	COG0157	Nicotinate-nucleotide pyrophosphorylase (NadC) (PDB:1O4U)	COG0157	NAD biosynthesis	2306	Chr_4	----MNTRMFGNPAHLLPPSWKSIVTDWLREDTPSFDYGGFVVGESQQEAQLLGKSQGILAGVPFFDEIFDQLGCKVEWKFKEGDL--LPGGRTVVAIVTGKARCLLIGERVGLNLLARCSGIATQSYQVLKLARDHSYQGLIAGTRKTTPGFRLVEKYGMLVGGIDPHRYDLSSMVMLKDNHIWS-KGSITAAIQAARSVCGFSLRIDVEVRDEKEAKEAIEAGAD--VIMLDNFTPENVKISAQSLKQLY-QGTDCRFLIEVSGGLTKQNIS-SHLCHDV---DIYSTS-SVHQGTQIVDF-SLK-----IVPTV----------------KGFTGAI---------------------
43337	GC_00000781		PST_W053b	2307	53	159	6	0	0.924023804768593	0.706618138694007	0.800828144587112	PF01729.25	Quinolinate phosphoribosyl transferase, C-terminal domain	H	Coenzyme transport and metabolism	COG0157	Nicotinate-nucleotide pyrophosphorylase (NadC) (PDB:1O4U)	COG0157	NAD biosynthesis	2307	Chr_4	----MNTRMFGNPAHLLPPSWKSIVTDWLREDTPSFDYGGFVVGESQQEAQLLGKSQGILAGVPFFDEIFDQLGCKVEWKFKEGDL--LPGGRTVVAIVTGKARCLLIGERVGLNLLARCSGIATQSYQVLKLARDHSYQGLIAGTRKTTPGFRLVEKYGMLVGGIDPHRYDLSSMVMLKDNHIWS-KGSITAAIQAARSVCGFSLRIDVEVRDEKEAKEAIEAGAD--VIMLDNFTPENVKISAQSLKQLY-QGTDCRFLIEVSGGLTKQNIS-SHLCHGTLHPQAYSCRYFLSQNHTVLNV-SLSIAICMIVPRC----------------RYLFNFQCSPRYTNR-------------
43338	GC_00000781		PST_W053b	2298	53	159	6	0	0.924023804768593	0.706618138694007	0.800828144587112	PF01729.25	Quinolinate phosphoribosyl transferase, C-terminal domain	H	Coenzyme transport and metabolism	COG0157	Nicotinate-nucleotide pyrophosphorylase (NadC) (PDB:1O4U)	COG0157	NAD biosynthesis	2298	Chr_4	----------------------------------------------------------------------------------------------------------------------------------MRLAQDNSYQGLITGTRKTSPGFRLVEKYGMLVGGIDPHCYDLSSTVMLKDNHIWS-NGSITVAIQAARSVCGFSLRIDMEVQDEIEAKKAIEAGAD-----------------------VW-KST---FL----------------------------------------------------------------------------------------------------
43339	GC_00000781		PST_W054a	2347	53	159	6	0	0.924023804768593	0.706618138694007	0.800828144587112	PF01729.25	Quinolinate phosphoribosyl transferase, C-terminal domain	H	Coenzyme transport and metabolism	COG0157	Nicotinate-nucleotide pyrophosphorylase (NadC) (PDB:1O4U)	COG0157	NAD biosynthesis	2347	Chr_8	----MNTRMFGNPAHLLPPSWKSIVTDWLREDTPSFDYGGFVVGESQQEAQLLGKSQGILAGVPFFDEIFDQLGCKVEWKFKEGDL--LPGGRTVVAIVTGKARCLLIGERVGLNLLARCSGIATQSYQVLKLARDHSYQGLIAGTRKTTPGFRLVEKYGMLVGGIDPHRYDLSSMVMLKDNHIWS-KGSITAAIQAARSVCGFSLRIDVEVRDEKEAKEAIEAGAD--VIMLDNFTPENVKISAQSLKQLY-QGTDRRFLIEVSGGLTKQNIS-SHLCHDV---DIYSTS-SVHQGTQIVDF-SLK-----IVPTV----------------KGFTGAI---------------------
43340	GC_00000781		PST_W054a	2348	53	159	6	0	0.924023804768593	0.706618138694007	0.800828144587112	PF01729.25	Quinolinate phosphoribosyl transferase, C-terminal domain	H	Coenzyme transport and metabolism	COG0157	Nicotinate-nucleotide pyrophosphorylase (NadC) (PDB:1O4U)	COG0157	NAD biosynthesis	2348	Chr_8	----MNTRMFGNPAHLLPPSWKSIVTDWLREDTPSFDYGGFVVGESQQEAQLLGKSQGILAGVPFFDEIFDQLGCKVEWKFKEGDL--LPGGRTVVAIVTGKARCLLIGERVGLNLLARCSGIATQSYQVLKLARDHSYQGLIAGTRKTTPGFRLVEKYGMLVGGIDPHRYDLSSMVMLKDNHIWS-KGSITAAIQAARSVCGFSLRIDVEVRDEKEAKEAIEAGAD--VIMLDNFTPENVKISAQSLKQLY-QGTDRRFLIEVSGGLTKQNIS-SHLCHGMLHPQAYSCRYFLSQNHTVLNV-SLSIAICMIVPRC--------------------------------------------
43341	GC_00000781		PST_W054b	2445	53	159	6	0	0.924023804768593	0.706618138694007	0.800828144587112	PF01729.25	Quinolinate phosphoribosyl transferase, C-terminal domain	H	Coenzyme transport and metabolism	COG0157	Nicotinate-nucleotide pyrophosphorylase (NadC) (PDB:1O4U)	COG0157	NAD biosynthesis	2445	Chr_8	----MNTRMFGNPAHLLPPSWKSIVTDWLREDTPSFDYGGFVVGESQQEAQLLGKSQGILAGVPFFDEIFDQLGCKVEWKFKEGDL--LPGGRTVVAIVTGKARCLLIGERVGLNLLARCSGIATQSYQVLKLARDHSYQGLIAGTRKTTPGFRLVEKYGMLVGGIDPHRYDLSSMVMLKDNHIWS-KGSITAAIQAARSVCGFSLRIDVEVRDEKEAKEAIEAGAD--VIMLDNFTPENVKISAQSLKQLY-QGTDCRFLIEVSGGLTKQNIS-SHLCHDV---DIYSTS-SVHQGTQIVDF-SLK-----IVPTV----------------KGFTGAI---------------------
43342	GC_00000781		PST_W054b	2446	53	159	6	0	0.924023804768593	0.706618138694007	0.800828144587112	PF01729.25	Quinolinate phosphoribosyl transferase, C-terminal domain	H	Coenzyme transport and metabolism	COG0157	Nicotinate-nucleotide pyrophosphorylase (NadC) (PDB:1O4U)	COG0157	NAD biosynthesis	2446	Chr_8	---------------------------------MSFPH--------------------------FFYHFIQSNTCKMFLSLH-------------------------------------------RSYQVLKLARDHSYQGLIAGTRKTTPGFRLVEKYGMLVGGIDPHRYDLSSMVMLKDNHIWS-KGSITAAIQAARSVCGFSLRIDVEVRDEKEAKEAIEAGAD--VIMLDNFTPENVKISAQSLKQLY-QGTDCRFLIEVSGGLTKQNIS-SHLCHGTLHPQAYSCRYFLSQNHTVLNV-SLSIAICMIVPRC----------------RYLFNFQCSPRYTNR-------------
43343	GC_00000781		PST_W054b	2457	53	159	6	0	0.924023804768593	0.706618138694007	0.800828144587112	PF01729.25	Quinolinate phosphoribosyl transferase, C-terminal domain	H	Coenzyme transport and metabolism	COG0157	Nicotinate-nucleotide pyrophosphorylase (NadC) (PDB:1O4U)	COG0157	NAD biosynthesis	2457	Chr_8	----MS--------------------------------------------------------------------------------------------------CL---------------------YKVLKLAQDNSYQGLITGTRKTSPGFRLVEKYGMLVGGIDPHCYDLSSTVMLKDNHIWS-NGSITVAIQAARSVCGFSLRIDMEVQDEIEAKKAIEAGAD-----------------------VW-KST---FL----------------------------------------------------------------------------------------------------
43344	GC_00000781		PST_W057a	2522	53	159	6	0	0.924023804768593	0.706618138694007	0.800828144587112	PF01729.25	Quinolinate phosphoribosyl transferase, C-terminal domain	H	Coenzyme transport and metabolism	COG0157	Nicotinate-nucleotide pyrophosphorylase (NadC) (PDB:1O4U)	COG0157	NAD biosynthesis	2522	Chr_2	----MNTRMFGNPAHLLPPSWKSIVTDWLREDTPSFDYGGFVVGESQQEAQLLGKSQGILAGVPFFDEIFDQLGCKVEWKFKEGDL--LPGGRTVVAIVTGKARCLLIGERVGLNLLARCSGIATQSYQVLKLARDHSYQGLIAGTRKTTPGFRLVEKYGMLVGGIDPHRYDLSSMVMLKDNHIWS-KGSITAAIQAARSVCGFSLRIDVEVRDEKEAKEAIEAGAD--VIMLDNFTPENVKISAQSLKQLY-QGTDRRFLIEVSGGLTKQNIS-SHLCHDV---DIYSTS-SVHQGTQIVDF-SLK-----IVPTV----------------KGFTGAI---------------------
43345	GC_00000781		PST_W057a	2523	53	159	6	0	0.924023804768593	0.706618138694007	0.800828144587112	PF01729.25	Quinolinate phosphoribosyl transferase, C-terminal domain	H	Coenzyme transport and metabolism	COG0157	Nicotinate-nucleotide pyrophosphorylase (NadC) (PDB:1O4U)	COG0157	NAD biosynthesis	2523	Chr_2	----MNTRMFGNPAHLLPPSWKSIVTDWLREDTPSFDYGGFVVGESQQEAQLLGKSQGILAGVPFFDEIFDQLGCKVEWKFKEGDL--LPGGRTVVAIVTGKARCLLIGERVGLNLLARCSGIATQSYQVLKLARDHSYQGLIAGTRKTTPGFRLVEKYGMLVGGIDPHRYDLSSMVMLKDNHIWS-KGSITAAIQAARSVCGFSLRIDVEVRDEKEAKEAIEAGAD--VIMLDNFTPENVKISAQSLKQLY-QGTDRRFLIEVSGGLTKQNIS-SHLCHGMLHPQAYSCRYFLSQNHTVLNV-SLSIAICMIVPRC--------------------------------------------
43346	GC_00000781		PST_W057a	2532	53	159	6	0	0.924023804768593	0.706618138694007	0.800828144587112	PF01729.25	Quinolinate phosphoribosyl transferase, C-terminal domain	H	Coenzyme transport and metabolism	COG0157	Nicotinate-nucleotide pyrophosphorylase (NadC) (PDB:1O4U)	COG0157	NAD biosynthesis	2532	Chr_2	----MS--------------------------------------------------------------------------------------------------CL---------------------YKVLKLAQDNSYQGLITGTRKTSPGFRLVEKYGILVGGIDPHCYDLSSTVMLKDNHIWS-NGSITVAIQAARSVCGFSLRIDMEVQDEIEAKKAIEAGAD-----------------------VW-KST---FL----------------------------------------------------------------------------------------------------
43347	GC_00000781		PST_W057b	2158	53	159	6	0	0.924023804768593	0.706618138694007	0.800828144587112	PF01729.25	Quinolinate phosphoribosyl transferase, C-terminal domain	H	Coenzyme transport and metabolism	COG0157	Nicotinate-nucleotide pyrophosphorylase (NadC) (PDB:1O4U)	COG0157	NAD biosynthesis	2158	Chr_4	----MNTRMFGNPAHLLPPSWKSIVTDWLREDTPSFDYGGFVVGESQQEAQLLGKSQGILAGVPFFDEIFDQLGCKVEWKFKEGDL--LPGGRTVVAIVTGKARCLLIGERVGLNLLARCSGIATQSYQVLKLARDHSYQGLIAGTRKTTPGFRLVEKYGMLVGGIDPHRYDLSSMVMLKDNHIWS-KGSITAAIQAARSVCGFSLRIDVEVRDEKEAKEAIEAGAD--VIMLDNFTPENVKISAQSLKQLY-QGTDCRFLIEVSGGLTKQNIS-SHLCHDV---DIYSTS-SVHQGTQIVDF-SLK-----IVPTV----------------KGFTGAI---------------------
43348	GC_00000781		PST_W057b	2159	53	159	6	0	0.924023804768593	0.706618138694007	0.800828144587112	PF01729.25	Quinolinate phosphoribosyl transferase, C-terminal domain	H	Coenzyme transport and metabolism	COG0157	Nicotinate-nucleotide pyrophosphorylase (NadC) (PDB:1O4U)	COG0157	NAD biosynthesis	2159	Chr_4	----MNTRMFGNPAHLLPPSWKSIVTDWLREDTPSFDYGGFVVGESQQEAQLLGKSQGILAGVPFFDEIFDQLGCKVEWKFKEGDL--LPGGRTVVAIVTGKARCLLIGERVGLNLLARCSGIATQSYQVLKLARDHSYQGLIAGTRKTTPGFRLVEKYGMLVGGIDPHRYDLSSMVMLKDNHIWS-KGSITAAIQAARSVCGFSLRIDVEVRDEKEAKEAIEAGAD--VIMLDNFTPENVKISAQSLKQLY-QGTDCRFLIEVSGGLTKQNIS-SHLCHGTLHPQAYSCRYFLSQNHTVLNV-SLSIAICMIVPRC----------------RYLFNFQCSPRYTNR-------------
43349	GC_00000781		PST_W057b	2149	53	159	6	0	0.924023804768593	0.706618138694007	0.800828144587112	PF01729.25	Quinolinate phosphoribosyl transferase, C-terminal domain	H	Coenzyme transport and metabolism	COG0157	Nicotinate-nucleotide pyrophosphorylase (NadC) (PDB:1O4U)	COG0157	NAD biosynthesis	2149	Chr_4	----------------------------------------------------------------------------------------------------------------------------------MRLAQDNSYQGLITGTRKTSPGFRLVEKYGMLVGGIDPHCYDLSSTVMLKDNHIWS-NGSITVAIQAARSVCGFSLRIDMEVQDEIEAKKAIEAGAD-----------------------VW-KST---FL----------------------------------------------------------------------------------------------------
43350	GC_00000781		PST_W088a	1305	53	159	6	0	0.924023804768593	0.706618138694007	0.800828144587112	PF01729.25	Quinolinate phosphoribosyl transferase, C-terminal domain	H	Coenzyme transport and metabolism	COG0157	Nicotinate-nucleotide pyrophosphorylase (NadC) (PDB:1O4U)	COG0157	NAD biosynthesis	1305	Chr_2	----MNTRMFGNPAHLLPPSWKSIVTDWLREDTPSFDYGGFVVGESQQEAQLLGKSQGILAGVPFFDEIFDQLGCKVEWKFKEGDL--LPGGRTVVAIVTGKARCLLIGERVGLNLLARCSGIATQSYQVLKLARDHSYQGLIAGTRKTTPGFRLVEKYGMLVGGIDPHRYDLSSMVMLKDNHIWS-KGSITAAIQAARSVCGFSLRIDVEVRDEKEAKEAIEAGAD--VIMLDNFTPENVKISAQSLKQLY-QGTDRRFLIEVSGGLTKQNIS-SHLCHDV---DIYSTS-SVHQGTQIVDF-SLK-----IVPTV----------------KGFTGAI---------------------
43351	GC_00000781		PST_W088a	1306	53	159	6	0	0.924023804768593	0.706618138694007	0.800828144587112	PF01729.25	Quinolinate phosphoribosyl transferase, C-terminal domain	H	Coenzyme transport and metabolism	COG0157	Nicotinate-nucleotide pyrophosphorylase (NadC) (PDB:1O4U)	COG0157	NAD biosynthesis	1306	Chr_2	----MNTRMFGNPAHLLPPSWKSIVTDWLREDTPSFDYGGFVVGESQQEAQLLGKSQGILAGVPFFDEIFDQLGCKVEWKFKEGDL--LPGGRTVVAIVTGKARCLLIGERVGLNLLARCSGIATQSYQVLKLARDHSYQGLIAGTRKTTPGFRLVEKYGMLVGGIDPHRYDLSSMVMLKDNHIWS-KGSITAAIQAARSVCGFSLRIDVEVRDEKEAKEAIEAGAD--VIMLDNFTPENVKISAQSLKQLY-QGTDRRFLIEVSGGLTKQNIS-SHLCHGMLHPQAYSCRYFLSQNHTVLNV-SLSIAICMIVPRC--------------------------------------------
43352	GC_00000781		PST_W088a	1315	53	159	6	0	0.924023804768593	0.706618138694007	0.800828144587112	PF01729.25	Quinolinate phosphoribosyl transferase, C-terminal domain	H	Coenzyme transport and metabolism	COG0157	Nicotinate-nucleotide pyrophosphorylase (NadC) (PDB:1O4U)	COG0157	NAD biosynthesis	1315	Chr_2	----MS--------------------------------------------------------------------------------------------------CL---------------------YKVLKLAQDNSYQGLITGTRKTSPGFRLVEKYGILVGGIDPHCYDLSSTVMLKDNHIWS-NGSITVAIQAARSVCGFSLRIDMEVQDEIEAKKAIEAGAD-----------------------VW-KST---FL----------------------------------------------------------------------------------------------------
43353	GC_00000781		PST_W088b	3282	53	159	6	0	0.924023804768593	0.706618138694007	0.800828144587112	PF01729.25	Quinolinate phosphoribosyl transferase, C-terminal domain	H	Coenzyme transport and metabolism	COG0157	Nicotinate-nucleotide pyrophosphorylase (NadC) (PDB:1O4U)	COG0157	NAD biosynthesis	3282	Chr_4	----MNTRMFGNPAHLLPPSWKSIVTDWLREDTPSFDYGGFVVGESQQEAQLLGKSQGILAGVPFFDEIFDQLGCKVEWKFKEGDL--LPGGRTVVAIVTGKARCLLIGERVGLNLLARCSGIATQSYQVLKLARDHSYQGLIAGTRKTTPGFRLVEKYGMLVGGIDPHRYDLSSMVMLKDNHIWS-KGSITAAIQAARSVCGFSLRIDVEVRDEKEAKEAIEAGAD--VIMLDNFTPENVKISAQSLKQLY-QGTDCRFLIEVSGGLTKQNIS-SHLCHDV---DIYSTS-SVHQGTQIVDF-SLK-----IVPTV----------------KGFTGAI---------------------
43354	GC_00000781		PST_W088b	3283	53	159	6	0	0.924023804768593	0.706618138694007	0.800828144587112	PF01729.25	Quinolinate phosphoribosyl transferase, C-terminal domain	H	Coenzyme transport and metabolism	COG0157	Nicotinate-nucleotide pyrophosphorylase (NadC) (PDB:1O4U)	COG0157	NAD biosynthesis	3283	Chr_4	----MNTRMFGNPAHLLPPSWKSIVTDWLREDTPSFDYGGFVVGESQQEAQLLGKSQGILAGVPFFDEIFDQLGCKVEWKFKEGDL--LPGGRTVVAIVTGKARCLLIGERVGLNLLARCSGIATQSYQVLKLARDHSYQGLIAGTRKTTPGFRLVEKYGMLVGGIDPHRYDLSSMVMLKDNHIWS-KGSITAAIQAARSVCGFSLRIDVEVRDEKEAKEAIEAGAD--VIMLDNFTPENVKISAQSLKQLY-QGTDCRFLIEVSGGLTKQNIS-SHLCHGTLHPQAYSCRYFLSQNHTVLNV-SLSIAICMIVPRC----------------RYLFNFQCSPRYTNR-------------
43355	GC_00000781		PST_Yr1646a	3537	53	159	6	0	0.924023804768593	0.706618138694007	0.800828144587112	PF01729.25	Quinolinate phosphoribosyl transferase, C-terminal domain	H	Coenzyme transport and metabolism	COG0157	Nicotinate-nucleotide pyrophosphorylase (NadC) (PDB:1O4U)	COG0157	NAD biosynthesis	3537	Chr_2	----MNTRMFGNPAHLLPPSWKSIVTDWLREDTPSFDYGGFVVGESQQEAQLLGKSQGILAGVPFFDEIFDQLGCKVEWKFKEGDL--LPGGRTVVAIVTGKARCLLIGERVGLNLLARCSGIATQSYQVLKLARDHSYQGLIAGTRKTTPGFRLVEKYGMLVGGIDPHRYDLSSMVMLKDNHIWS-KGSITAAIQAARSVCGFSLRIDVEVRDEKEAKEAIEAGAD--VIMLDNFTPENVKISAQSLKQLY-QGTDRRFLIEVSGGLTKQNIS-SHLCHDV---DIYSTS-SVHQGTQIVDF-SLK-----IVPTV----------------KGFTGAI---------------------
43356	GC_00000781		PST_Yr1646a	3538	53	159	6	0	0.924023804768593	0.706618138694007	0.800828144587112	PF01729.25	Quinolinate phosphoribosyl transferase, C-terminal domain	H	Coenzyme transport and metabolism	COG0157	Nicotinate-nucleotide pyrophosphorylase (NadC) (PDB:1O4U)	COG0157	NAD biosynthesis	3538	Chr_2	----MNTRMFGNPAHLLPPSWKSIVTDWLREDTPSFDYGGFVVGESQQEAQLLGKSQGILAGVPFFDEIFDQLGCKVEWKFKEGDL--LPGGRTVVAIVTGKARCLLIGERVGLNLLARCSGIATQSYQVLKLARDHSYQGLIAGTRKTTPGFRLVEKYGMLVGGIDPHRYDLSSMVMLKDNHIWS-KGSITAAIQAARSVCGFSLRIDVEVRDEKEAKEAIEAGAD--VIMLDNFTPENVKISAQSLKQLY-QGTDRRFLIEVSGGLTKQNIS-SHLCHGMLHPQAYSCRYFLSQNHTVLNV-SLSIAICMIVPRC--------------------------------------------
43357	GC_00000781		PST_Yr1646a	3530	53	159	6	0	0.924023804768593	0.706618138694007	0.800828144587112	PF01729.25	Quinolinate phosphoribosyl transferase, C-terminal domain	H	Coenzyme transport and metabolism	COG0157	Nicotinate-nucleotide pyrophosphorylase (NadC) (PDB:1O4U)	COG0157	NAD biosynthesis	3530	Chr_2	----MS--------------------------------------------------------------------------------------------------CL---------------------YKVLKLAQDNSYQGLITGTRKTSPGFRLVEKYGILVGGIDPHCYDLSSTVMLKDNHIWS-NGSITVAIQAARSVCGFSLRIDMEVQDEIEAKKAIEAGAD-----------------------VW-KST---FL----------------------------------------------------------------------------------------------------
43358	GC_00000781		PST_Yr1646b	2262	53	159	6	0	0.924023804768593	0.706618138694007	0.800828144587112	PF01729.25	Quinolinate phosphoribosyl transferase, C-terminal domain	H	Coenzyme transport and metabolism	COG0157	Nicotinate-nucleotide pyrophosphorylase (NadC) (PDB:1O4U)	COG0157	NAD biosynthesis	2262	Chr_4	----MNTRMFGNPAHLLPPSWKSIVTDWLREDTPSFDYGGFVVGESQQEAQLLGKSQGILAGVPFFDEIFDQLGCKVEWKFKEGDL--LPGGRTVVAIVTGKARCLLIGERVGLNLLARCSGIATQSYQVLKLARDHSYQGLIAGTRKTTPGFRLVEKYGMLVGGIDPHRYDLSSMVMLKDNHIWS-KGSITAAIQAARSVCGFSLRIDVEVRDEKEAKEAIEAGAD--VIMLDNFTPENVKISAQSLKQLY-QGTDCRFLIEVSGGLTKQNIS-SHLCHDV---DIYSTS-SVHQGTQIVDF-SLK-----IVPTV----------------KGFTGAI---------------------
43359	GC_00000781		PST_Yr1646b	2263	53	159	6	0	0.924023804768593	0.706618138694007	0.800828144587112	PF01729.25	Quinolinate phosphoribosyl transferase, C-terminal domain	H	Coenzyme transport and metabolism	COG0157	Nicotinate-nucleotide pyrophosphorylase (NadC) (PDB:1O4U)	COG0157	NAD biosynthesis	2263	Chr_4	----MNTRMFGNPAHLLPPSWKSIVTDWLREDTPSFDYGGFVVGESQQEAQLLGKSQGILAGVPFFDEIFDQLGCKVEWKFKEGDL--LPGGRTVVAIVTGKARCLLIGERVGLNLLARCSGIATQSYQVLKLARDHSYQGLIAGTRKTTPGFRLVEKYGMLVGGIDPHRYDLSSMVMLKDNHIWS-KGSITAAIQAARSVCGFSLRIDVEVRDEKEAKEAIEAGAD--VIMLDNFTPENVKISAQSLKQLY-QGTDCRFLIEVSGGLTKQNIS-SHLCHGTLHPQAYSCRYFLSQNHTVLNV-SLSIAICMIVPRC----------------RYLFNFQCSPRYTNR-------------
43360	GC_00000781		PST_Yr1646b	2251	53	159	6	0	0.924023804768593	0.706618138694007	0.800828144587112	PF01729.25	Quinolinate phosphoribosyl transferase, C-terminal domain	H	Coenzyme transport and metabolism	COG0157	Nicotinate-nucleotide pyrophosphorylase (NadC) (PDB:1O4U)	COG0157	NAD biosynthesis	2251	Chr_4	----MS--------------------------------------------------------------------------------------------------CL---------------------YKVLKLAQDNSYQGLITGTRKTSPGFRLVEKYGMLVGGIDPHCYDLSSTVMLKDNHIWS-NGSITVAIQAARSVCGFSLRIDMEVQDEIEAKKAIEAGAD-----------------------VW-KST---FL----------------------------------------------------------------------------------------------------
43361	GC_00000781		PST_Yr1706a	3550	53	159	6	0	0.924023804768593	0.706618138694007	0.800828144587112	PF01729.25	Quinolinate phosphoribosyl transferase, C-terminal domain	H	Coenzyme transport and metabolism	COG0157	Nicotinate-nucleotide pyrophosphorylase (NadC) (PDB:1O4U)	COG0157	NAD biosynthesis	3550	Chr_2	----MNTRMFGNPAHLLPPSWKSIVTDWLREDTPSFDYGGFVVGESQQEAQLLGKSQGILAGVPFFDEIFDQLGCKVEWKFKEGDL--LPGGRTVVAIVTGKARCLLIGERVGLNLLARCSGIATQSYQVLKLARDHSYQGLIAGTRKTTPGFRLVEKYGMLVGGIDPHRYDLSSMVMLKDNHIWS-KGSITAAIQAARSVCGFSLRIDVEVRDEKEAKEAIEAGAD--VIMLDNFTPENVKISAQSLKQLY-QGTDRRFLIEVSGGLTKQNIS-SHLCHDV---DIYSTS-SVHQGTQIVDF-SLK-----IVPTV----------------KGFTGAI---------------------
43362	GC_00000781		PST_Yr1706a	3551	53	159	6	0	0.924023804768593	0.706618138694007	0.800828144587112	PF01729.25	Quinolinate phosphoribosyl transferase, C-terminal domain	H	Coenzyme transport and metabolism	COG0157	Nicotinate-nucleotide pyrophosphorylase (NadC) (PDB:1O4U)	COG0157	NAD biosynthesis	3551	Chr_2	----MNTRMFGNPAHLLPPSWKSIVTDWLREDTPSFDYGGFVVGESQQEAQLLGKSQGILAGVPFFDEIFDQLGCKVEWKFKEGDL--LPGGRTVVAIVTGKARCLLIGERVGLNLLARCSGIATQSYQVLKLARDHSYQGLIAGTRKTTPGFRLVEKYGMLVGGIDPHRYDLSSMVMLKDNHIWS-KGSITAAIQAARSVCGFSLRIDVEVRDEKEAKEAIEAGAD--VIMLDNFTPENVKISAQSLKQLY-QGTDRRFLIEVSGGLTKQNIS-SHLCHGMLHPQAYSCRYFLSQNHTVLNV-SLSIAICMIVPRC--------------------------------------------
43363	GC_00000781		PST_Yr1706a	3542	53	159	6	0	0.924023804768593	0.706618138694007	0.800828144587112	PF01729.25	Quinolinate phosphoribosyl transferase, C-terminal domain	H	Coenzyme transport and metabolism	COG0157	Nicotinate-nucleotide pyrophosphorylase (NadC) (PDB:1O4U)	COG0157	NAD biosynthesis	3542	Chr_2	----MS--------------------------------------------------------------------------------------------------CL---------------------YKVLKLAQDNSYQGLITGTRKTSPGFRLVEKYGILVGGIDPHCYDLSSTVMLKDNHIWS-NGSITVAIQAARSVCGFSLRIDMEVQDEIEAKKAIEAGAD-----------------------VW-KST---FL----------------------------------------------------------------------------------------------------
43364	GC_00000781		PST_Yr1706b	2190	53	159	6	0	0.924023804768593	0.706618138694007	0.800828144587112	PF01729.25	Quinolinate phosphoribosyl transferase, C-terminal domain	H	Coenzyme transport and metabolism	COG0157	Nicotinate-nucleotide pyrophosphorylase (NadC) (PDB:1O4U)	COG0157	NAD biosynthesis	2190	Chr_4	----MNTRMFGNPAHLLPPSWKSIVTDWLREDTPSFDYGGFVVGESQQEAQLLGKSQGILAGVPFFDEIFDQLGCKVEWKFKEGDL--LPGGRTVVAIVTGKARCLLIGERVGLNLLARCSGIATQSYQVLKLARDHSYQGLIAGTRKTTPGFRLVEKYGMLVGGIDPHRYDLSSMVMLKDNHIWS-KGSITAAIQAARSVCGFSLRIDVEVRDEKEAKEAIEAGAD--VIMLDNFTPENVKISAQSLKQLY-QGTDCRFLIEVSGGLTKQNIS-SHLCHDV---DIYSTS-SVHQGTQIVDF-SLK-----IVPTV----------------KGFTGAI---------------------
43365	GC_00000781		PST_Yr1706b	2191	53	159	6	0	0.924023804768593	0.706618138694007	0.800828144587112	PF01729.25	Quinolinate phosphoribosyl transferase, C-terminal domain	H	Coenzyme transport and metabolism	COG0157	Nicotinate-nucleotide pyrophosphorylase (NadC) (PDB:1O4U)	COG0157	NAD biosynthesis	2191	Chr_4	----MNTRMFGNPAHLLPPSWKSIVTDWLREDTPSFDYGGFVVGESQQEAQLLGKSQGILAGVPFFDEIFDQLGCKVEWKFKEGDL--LPGGRTVVAIVTGKARCLLIGERVGLNLLARCSGIATQSYQVLKLARDHSYQGLIAGTRKTTPGFRLVEKYGMLVGGIDPHRYDLSSMVMLKDNHIWS-KGSITAAIQAARSVCGFSLRIDVEVRDEKEAKEAIEAGAD--VIMLDNFTPENVKISAQSLKQLY-QGTDCRFLIEVSGGLTKQNIS-SHLCHGTLHPQAYSCRYFLSQNHTVLNV-SLSIAICMIVPRC----------------RYLFNFQCSPRYTNR-------------
43366	GC_00000781		PST_Yr1716a	2370	53	159	6	0	0.924023804768593	0.706618138694007	0.800828144587112	PF01729.25	Quinolinate phosphoribosyl transferase, C-terminal domain	H	Coenzyme transport and metabolism	COG0157	Nicotinate-nucleotide pyrophosphorylase (NadC) (PDB:1O4U)	COG0157	NAD biosynthesis	2370	Chr_2	----MNTRMFGNPAHLLPPSWKSIVTDWLREDTPSFDYGGFVVGESQQEAQLLGKSQGILAGVPFFDEIFDQLGCKVEWKFKEGDL--LPGGRTVVAIVTGKARCLLIGERVGLNLLARCSGIATQSYQVLKLARDHSYQGLIAGTRKTTPGFRLVEKYGMLVGGIDPHRYDLSSMVMLKDNHIWS-KGSITAAIQAARSVCGFSLRIDVEVRDEKEAKEAIEAGAD--VIMLDNFTPENVKISAQSLKQLY-QGTDRRFLIEVSGGLTKQNIS-SHLCHDV---DIYSTS-SVHQGTQIVDF-SLK-----IVPTV----------------KGFTGAI---------------------
43367	GC_00000781		PST_Yr1716a	2371	53	159	6	0	0.924023804768593	0.706618138694007	0.800828144587112	PF01729.25	Quinolinate phosphoribosyl transferase, C-terminal domain	H	Coenzyme transport and metabolism	COG0157	Nicotinate-nucleotide pyrophosphorylase (NadC) (PDB:1O4U)	COG0157	NAD biosynthesis	2371	Chr_2	---------------------------------MSFPH--------------------------FFYHFIQSNTCKMFLSLH-------------------------------------------RSYQVLKLARDHSYQGLIAGTRKTTPGFRLVEKYGMLVGGIDPHRYDLSSMVMLKDNHIWS-KGSITAAIQAARSVCGFSLRIDVEVRDEKEAKEAIEAGAD--VIMLDNFTPENVKISAQSLKQLY-QGTDRRFLIEVSGGLTKQNIS-SHLCHGMLHPQAYSCRYFLSQNHTVLNV-SLSIAICMIVPRC--------------------------------------------
43368	GC_00000781		PST_Yr1716a	2361	53	159	6	0	0.924023804768593	0.706618138694007	0.800828144587112	PF01729.25	Quinolinate phosphoribosyl transferase, C-terminal domain	H	Coenzyme transport and metabolism	COG0157	Nicotinate-nucleotide pyrophosphorylase (NadC) (PDB:1O4U)	COG0157	NAD biosynthesis	2361	Chr_2	----MS--------------------------------------------------------------------------------------------------CL---------------------YKVLKLAQDNSYQGLITGTRKTSPGFRLVEKYGILVGGIDPHCYDLSSTVMLKDNHIWS-NGSITVAIQAARSVCGFSLRIDMEVQDEIEAKKAIEAGAD-----------------------VW-KST---FL----------------------------------------------------------------------------------------------------
43369	GC_00000781		PST_Yr1716b	2228	53	159	6	0	0.924023804768593	0.706618138694007	0.800828144587112	PF01729.25	Quinolinate phosphoribosyl transferase, C-terminal domain	H	Coenzyme transport and metabolism	COG0157	Nicotinate-nucleotide pyrophosphorylase (NadC) (PDB:1O4U)	COG0157	NAD biosynthesis	2228	Chr_4	----MNTRMFGNPAHLLPPSWKSIVTDWLREDTPSFDYGGFVVGESQQEAQLLGKSQGILAGVPFFDEIFDQLGCKVEWKFKEGDL--LPGGRTVVAIVTGKARCLLIGERVGLNLLARCSGIATQSYQVLKLARDHSYQGLIAGTRKTTPGFRLVEKYGMLVGGIDPHRYDLSSMVMLKDNHIWS-KGSITAAIQAARSVCGFSLRIDVEVRDEKEAKEAIEAGAD--VIMLDNFTPENVKISAQSLKQLY-QGTDCRFLIEVSGGLTKQNIS-SHLCHDV---DIYSTS-SVHQGTQIVDF-SLK-----IVPTV----------------KGFTGAI---------------------
43370	GC_00000781		PST_Yr1716b	2229	53	159	6	0	0.924023804768593	0.706618138694007	0.800828144587112	PF01729.25	Quinolinate phosphoribosyl transferase, C-terminal domain	H	Coenzyme transport and metabolism	COG0157	Nicotinate-nucleotide pyrophosphorylase (NadC) (PDB:1O4U)	COG0157	NAD biosynthesis	2229	Chr_4	---------------------------------MSFPH--------------------------FFYHFIQSNTCKMFLSLH-------------------------------------------RSYQVLKLARDHSYQGLIAGTRKTTPGFRLVEKYGMLVGGIDPHRYDLSSMVMLKDNHIWS-KGSITAAIQAARSVCGFSLRIDVEVRDEKEAKEAIEAGAD--VIMLDNFTPENVKISAQSLKQLY-QGTDCRFLIEVSGGLTKQNIS-SHLCHGTLHPQAYSCRYFLSQNHTVLNV-SLSIAICMIVPRC----------------RYLFNFQCSPRYTNR-------------
43371	GC_00000781		PST_Yr1716b	2217	53	159	6	0	0.924023804768593	0.706618138694007	0.800828144587112	PF01729.25	Quinolinate phosphoribosyl transferase, C-terminal domain	H	Coenzyme transport and metabolism	COG0157	Nicotinate-nucleotide pyrophosphorylase (NadC) (PDB:1O4U)	COG0157	NAD biosynthesis	2217	Chr_4	----------------------------------------------------------------------------------------------------------------------------------MRLAQDNSYQGLITGTRKTSPGFRLVEKYGMLVGGIDPHCYDLSSTVMLKDNHIWS-NGSITVAIQAARSVCGFSLRIDMEVQDEIEAKKAIEAGAD-----------------------VW-KST---FL----------------------------------------------------------------------------------------------------
43372	GC_00000781		PST_Yr2011a	3549	53	159	6	0	0.924023804768593	0.706618138694007	0.800828144587112	PF01729.25	Quinolinate phosphoribosyl transferase, C-terminal domain	H	Coenzyme transport and metabolism	COG0157	Nicotinate-nucleotide pyrophosphorylase (NadC) (PDB:1O4U)	COG0157	NAD biosynthesis	3549	Chr_2	----MNTRMFGNPAHLLPPSWKSIVTDWLREDTPSFDYGGFVVGESQQEAQLLGKSQGILAGVPFFDEIFDQLGCKVEWKFKEGDL--LPGGRTVVAIVTGKARCLLIGERVGLNLLARCSGIATQSYQVLKLARDHSYQGLIAGTRKTTPGFRLVEKYGMLVGGIDPHRYDLSSMVMLKDNHIWS-KGSITAAIQAARSVCGFSLRIDVEVRDEKEAKEAIEAGAD--VIMLDNFTPENVKISAQSLKQLY-QGTDRRFLIEVSGGLTKQNIS-SHLCHDV---DIYSTS-SVHQGTQIVDF-SLK-----IVPTV----------------KGFTGAI---------------------
43373	GC_00000781		PST_Yr2011a	3550	53	159	6	0	0.924023804768593	0.706618138694007	0.800828144587112	PF01729.25	Quinolinate phosphoribosyl transferase, C-terminal domain	H	Coenzyme transport and metabolism	COG0157	Nicotinate-nucleotide pyrophosphorylase (NadC) (PDB:1O4U)	COG0157	NAD biosynthesis	3550	Chr_2	----MNTRMFGNPAHLLPPSWKSIVTDWLREDTPSFDYGGFVVGESQQEAQLLGKSQGILAGVPFFDEIFDQLGCKVEWKFKEGDL--LPGGRTVVAIVTGKARCLLIGERVGLNLLARCSGIATQSYQVLKLARDHSYQGLIAGTRKTTPGFRLVEKYGMLVGGIDPHRYDLSSMVMLKDNHIWS-KGSITAAIQAARSVCGFSLRIDVEVRDEKEAKEAIEAGAD--VIMLDNFTPENVKISAQSLKQLY-QGTDRRFLIEVSGGLTKQNIS-SHLCHGMLHPQAYSCRYFLSQNHTVLNV-SLSIAICMIVPRC--------------------------------------------
43374	GC_00000781		PST_Yr2011a	3540	53	159	6	0	0.924023804768593	0.706618138694007	0.800828144587112	PF01729.25	Quinolinate phosphoribosyl transferase, C-terminal domain	H	Coenzyme transport and metabolism	COG0157	Nicotinate-nucleotide pyrophosphorylase (NadC) (PDB:1O4U)	COG0157	NAD biosynthesis	3540	Chr_2	----MS--------------------------------------------------------------------------------------------------CL---------------------YKVLKLAQDNSYQGLITGTRKTSPGFRLVEKYGILVGGIDPHCYDLSSTVMLKDNHIWS-NGSITVAIQAARSVCGFSLRIDMEVQDEIEAKKAIEAGAD-----------------------VW-KST---FL----------------------------------------------------------------------------------------------------
43375	GC_00000781		PST_Yr2011b	3254	53	159	6	0	0.924023804768593	0.706618138694007	0.800828144587112	PF01729.25	Quinolinate phosphoribosyl transferase, C-terminal domain	H	Coenzyme transport and metabolism	COG0157	Nicotinate-nucleotide pyrophosphorylase (NadC) (PDB:1O4U)	COG0157	NAD biosynthesis	3254	Chr_4	----MNTRMFGNPAHLLPPSWKSIVTDWLREDTPSFDYGGFVVGESQQEAQLLGKSQGILAGVPFFDEIFDQLGCKVEWKFKEGDL--LPGGRTVVAIVTGKARCLLIGERVGLNLLARCSGIATQSYQVLKLARDHSYQGLIAGTRKTTPGFRLVEKYGMLVGGIDPHRYDLSSMVMLKDNHIWS-KGSITAAIQAARSVCGFSLRIDVEVRDEKEAKEAIEAGAD--VIMLDNFTPENVKISAQSLKQLY-QGTDCRFLIEVSGGLTKQNIS-SHLCHDV---DIYSTS-SVHQGTQIVDF-SLK-----IVPTV----------------KGFTGAI---------------------
43376	GC_00000781		PST_Yr2011b	3255	53	159	6	0	0.924023804768593	0.706618138694007	0.800828144587112	PF01729.25	Quinolinate phosphoribosyl transferase, C-terminal domain	H	Coenzyme transport and metabolism	COG0157	Nicotinate-nucleotide pyrophosphorylase (NadC) (PDB:1O4U)	COG0157	NAD biosynthesis	3255	Chr_4	----MNTRMFGNPAHLLPPSWKSIVTDWLREDTPSFDYGGFVVGESQQEAQLLGKSQGILAGVPFFDEIFDQLGCKVEWKFKEGDL--LPGGRTVVAIVTGKARCLLIGERVGLNLLARCSGIATQSYQVLKLARDHSYQGLIAGTRKTTPGFRLVEKYGMLVGGIDPHRYDLSSMVMLKDNHIWS-KGSITAAIQAARSVCGFSLRIDVEVRDEKEAKEAIEAGAD--VIMLDNFTPENVKISAQSLKQLY-QGTDCRFLIEVSGGLTKQNIS-SHLCHGTLHPQAYSCRYFLSQNHTVLNV-SLSIAICMIVPRC----------------RYLFNFQCSPRYTNR-------------
43377	GC_00000781		PST_Yr2011b	3244	53	159	6	0	0.924023804768593	0.706618138694007	0.800828144587112	PF01729.25	Quinolinate phosphoribosyl transferase, C-terminal domain	H	Coenzyme transport and metabolism	COG0157	Nicotinate-nucleotide pyrophosphorylase (NadC) (PDB:1O4U)	COG0157	NAD biosynthesis	3244	Chr_4	----------------------------------------------------------------------------------------------------------------------------------MRLAQDNSYQGLITGTRKTSPGFRLVEKYGMLVGGIDPHCYDLSSTVMLKDNHIWS-NGSITVAIQAARSVCGFSLRIDMEVQDEIEAKKAIEAGAD-----------------------VW-KST---FL----------------------------------------------------------------------------------------------------
43378	GC_00000781		PST_Yr2015a	3384	53	159	6	0	0.924023804768593	0.706618138694007	0.800828144587112	PF01729.25	Quinolinate phosphoribosyl transferase, C-terminal domain	H	Coenzyme transport and metabolism	COG0157	Nicotinate-nucleotide pyrophosphorylase (NadC) (PDB:1O4U)	COG0157	NAD biosynthesis	3384	Chr_2	----MNTRMFGNPAHLLPPSWKSIVTDWLREDTPSFDYGGFVVGESQQEAQLLGKSQGILAGVPFFDEIFDQLGCKVEWKFKEGDL--LPGGRTVVAIVTGKARCLLIGERVGLNLLARCSGIATQSYQVLKLARDHSYQGLIAGTRKTTPGFRLVEKYGMLVGGIDPHRYDLSSMVMLKDNHIWS-KGSITAAIQAARSVCGFSLRIDVEVRDEKEAKEAIEAGAD--VIMLDNFTPENVKISAQSLKQLY-QGTDRRFLIEVSGGLTKQNIS-SHLCHDV---DIYSTS-SVHQGTQIVDF-SLK-----IVPTV----------------KGFTGAI---------------------
43379	GC_00000781		PST_Yr2015a	3385	53	159	6	0	0.924023804768593	0.706618138694007	0.800828144587112	PF01729.25	Quinolinate phosphoribosyl transferase, C-terminal domain	H	Coenzyme transport and metabolism	COG0157	Nicotinate-nucleotide pyrophosphorylase (NadC) (PDB:1O4U)	COG0157	NAD biosynthesis	3385	Chr_2	----MNTRMFGNPAHLLPPSWKSIVTDWLREDTPSFDYGGFVVGESQQEAQLLGKSQGILAGVPFFDEIFDQLGCKVEWKFKEGDL--LPGGRTVVAIVTGKARCLLIGERVGLNLLARCSGIATQSYQVLKLARDHSYQGLIAGTRKTTPGFRLVEKYGMLVGGIDPHRYDLSSMVMLKDNHIWS-KGSITAAIQAARSVCGFSLRIDVEVRDEKEAKEAIEAGAD--VIMLDNFTPENVKISAQSLKQLY-QGTDRRFLIEVSGGLTKQNIS-SHLCHGMLHPQAYSCRYFLSQNHTVLNV-SLSIAICMIVPRC--------------------------------------------
43380	GC_00000781		PST_Yr2015a	3378	53	159	6	0	0.924023804768593	0.706618138694007	0.800828144587112	PF01729.25	Quinolinate phosphoribosyl transferase, C-terminal domain	H	Coenzyme transport and metabolism	COG0157	Nicotinate-nucleotide pyrophosphorylase (NadC) (PDB:1O4U)	COG0157	NAD biosynthesis	3378	Chr_2	----------------------------------------------------------------------------------------------------------------------------------MRLAQDNSYQGLITGTRKTSPGFRLVEKYGILVGGIDPHCYDLSSTVMLKDNHIWS-NGSITVAIQAARSVCGFSLRIDMEVQDEIEAKKAIEAGAD-----------------------VW-KST---FL----------------------------------------------------------------------------------------------------
43381	GC_00000781		PST_Yr2015b	1146	53	159	6	0	0.924023804768593	0.706618138694007	0.800828144587112	PF01729.25	Quinolinate phosphoribosyl transferase, C-terminal domain	H	Coenzyme transport and metabolism	COG0157	Nicotinate-nucleotide pyrophosphorylase (NadC) (PDB:1O4U)	COG0157	NAD biosynthesis	1146	Chr_4	----MNTRMFGNPAHLLPPSWKSIVTDWLREDTPSFDYGGFVVGESQQEAQLLGKSQGILAGVPFFDEIFDQLGCKVEWKFKEGDL--LPGGRTVVAIVTGKARCLLIGERVGLNLLARCSGIATQSYQVLKLARDHSYQGLIAGTRKTTPGFRLVEKYGMLVGGIDPHRYDLSSMVMLKDNHIWS-KGSITAAIQAARSVCGFSLRIDVEVRDEKEAKEAIEAGAD--VIMLDNFTPENVKISAQSLKQLY-QGTDCRFLIEVSGGLTKQNIS-SHLCHDV---DIYSTS-SVHQGTQIVDF-SLK-----IVPTV----------------KGFTGAI---------------------
43382	GC_00000781		PST_Yr2015b	1148	53	159	6	0	0.924023804768593	0.706618138694007	0.800828144587112	PF01729.25	Quinolinate phosphoribosyl transferase, C-terminal domain	H	Coenzyme transport and metabolism	COG0157	Nicotinate-nucleotide pyrophosphorylase (NadC) (PDB:1O4U)	COG0157	NAD biosynthesis	1148	Chr_4	----MNTRMFGNPAHLLPPSWKSIVTDWLREDTPSFDYGGFVVGESQQEAQLLGKSQGILAGVPFFDEIFDQLGCKVEWKFKEGDL--LPGGRTVVAIVTGKARCLLIGERVGLNLLARCSGIATQSYQVLKLARDHSYQGLIAGTRKTTPGFRLVEKYGMLVGGIDPHRYDLSSMVMLKDNHIWS-KGSITAAIQAARSVCGFSLRIDVEVRDEKEAKEAIEAGAD--VIMLDNFTPENVKISAQSLKQLY-QGTDCRFLIEVSGGLTKQNIS-SHLCHGTLHPQAYSCRYFLSQNHTVLNV-SLSIAICMIVPRC----------------RYLFNFQCSPRYTNR-------------
43383	GC_00000781		PST_Yr2015b	1147	53	159	6	0	0.924023804768593	0.706618138694007	0.800828144587112	PF01729.25	Quinolinate phosphoribosyl transferase, C-terminal domain	H	Coenzyme transport and metabolism	COG0157	Nicotinate-nucleotide pyrophosphorylase (NadC) (PDB:1O4U)	COG0157	NAD biosynthesis	1147	Chr_4	---------------------------------MSFPH--------------------------FFYHFIQSNTCKMFLSLH-------------------------------------------RSYQVLKLARDHSYQGLIAGTRKTTPGFRLVEKYGMLVGGIDPHRYDLSSMVMLKDNHIWS-KGSITAAIQAARSVCGFSLRIDVEVRDEKEAKEAIEAGAD--VIMLDNFTPENVKISAQSLKQLY-QGTDCRFLIEVSGGLTKQNIS-SHLCHDV---DIYSTS-SVHQGTQIVDF-SLK-----IVPTV----------------KGFTGAI---------------------
43384	GC_00000781		PST_Yr2015b	1158	53	159	6	0	0.924023804768593	0.706618138694007	0.800828144587112	PF01729.25	Quinolinate phosphoribosyl transferase, C-terminal domain	H	Coenzyme transport and metabolism	COG0157	Nicotinate-nucleotide pyrophosphorylase (NadC) (PDB:1O4U)	COG0157	NAD biosynthesis	1158	Chr_4	----------------------------------------------------------------------------------------------------------------------------------MRLAQDNSYQGLITGTRKTSPGFRLVEKYGMLVGGIDPHCYDLSSTVMLKDNHIWS-NGSITVAIQAARSVCGFSLRIDMEVQDEIEAKKAIEAGAD-----------------------VW-KST---FL----------------------------------------------------------------------------------------------------
43385	GC_00000781		PST_Yr201644_1	3291	53	159	6	0	0.924023804768593	0.706618138694007	0.800828144587112	PF01729.25	Quinolinate phosphoribosyl transferase, C-terminal domain	H	Coenzyme transport and metabolism	COG0157	Nicotinate-nucleotide pyrophosphorylase (NadC) (PDB:1O4U)	COG0157	NAD biosynthesis	3291	Chr_2	----MNTRMFGNPAHLLPPSWKSIVTDWLREDTPSFDYGGFVVGESQQEAQLLGKSQGILAGVPFFDEIFDQLGCKVEWKFKEGDL--LPGGRTVVAIVTGKARCLLIGERVGLNLLARCSGIATQSYQVLKLARDHSYQGLIAGTRKTTPGFRLVEKYGMLVGGIDPHRYDLSSMVMLKDNHIWS-KGSITAAIQAARSVCGFSLRIDVEVRDEKEAKEAIEAGAD--VIMLDNFTPENVKISAQSLKQLY-QGTDRRFLIEVSGGLTKQNIS-SHLCHDV---DIYSTS-SVHQGTQIVDF-SLK-----IVPTV----------------KGFTGAI---------------------
43386	GC_00000781		PST_Yr201644_1	3292	53	159	6	0	0.924023804768593	0.706618138694007	0.800828144587112	PF01729.25	Quinolinate phosphoribosyl transferase, C-terminal domain	H	Coenzyme transport and metabolism	COG0157	Nicotinate-nucleotide pyrophosphorylase (NadC) (PDB:1O4U)	COG0157	NAD biosynthesis	3292	Chr_2	----MNTRMFGNPAHLLPPSWKSIVTDWLREDTPSFDYGGFVVGESQQEAQLLGKSQGILAGVPFFDEIFDQLGCKVEWKFKEGDL--LPGGRTVVAIVTGKARCLLIGERVGLNLLARCSGIATQSYQVLKLARDHSYQGLIAGTRKTTPGFRLVEKYGMLVGGIDPHRYDLSSMVMLKDNHIWS-KGSITAAIQAARSVCGFSLRIDVEVRDEKEAKEAIEAGAD--VIMLDNFTPENVKISAQSLKQLY-QGTDRRFLIEVSGGLTKQNIS-SHLCHGMLHPQAYSCRYFLSQNHTVLNV-SLSIAICMIVPRC--------------------------------------------
43387	GC_00000781		PST_Yr201644_1	3282	53	159	6	0	0.924023804768593	0.706618138694007	0.800828144587112	PF01729.25	Quinolinate phosphoribosyl transferase, C-terminal domain	H	Coenzyme transport and metabolism	COG0157	Nicotinate-nucleotide pyrophosphorylase (NadC) (PDB:1O4U)	COG0157	NAD biosynthesis	3282	Chr_2	----------------------------------------------------------------------------------------------------------------------------------MRLAQDNSYQGLITGTRKTSPGFRLVEKYGILVGGIDPHCYDLSSTVMLKDNHIWS-NGSITVAIQAARSVCGFSLRIDMEVQDEIEAKKAIEAGAD-----------------------VW-KST---FL----------------------------------------------------------------------------------------------------
43388	GC_00000781		PST_Yr201644_2	3279	53	159	6	0	0.924023804768593	0.706618138694007	0.800828144587112	PF01729.25	Quinolinate phosphoribosyl transferase, C-terminal domain	H	Coenzyme transport and metabolism	COG0157	Nicotinate-nucleotide pyrophosphorylase (NadC) (PDB:1O4U)	COG0157	NAD biosynthesis	3279	Chr_4	----MNTRMFGNPAHLLPPSWKSIVTDWLREDTPSFDYGGFVVGESQQEAQLLGKSQGILAGVPFFDEIFDQLGCKVEWKFKEGDL--LPGGRTVVAIVTGKARCLLIGERVGLNLLARCSGIATQSYQVLKLARDHSYQGLIAGTRKTTPGFRLVEKYGMLVGGIDPHRYDLSSMVMLKDNHIWS-KGSITAAIQAARSVCGFSLRIDVEVRDEKEAKEAIEAGAD--VIMLDNFTPENVKISAQSLKQLY-QGTDCRFLIEVSGGLTKQNIS-SHLCHDV---DIYSTS-SVHQGTQIVDF-SLK-----IVPTV----------------KGFTGAI---------------------
43389	GC_00000781		PST_Yr201644_2	3280	53	159	6	0	0.924023804768593	0.706618138694007	0.800828144587112	PF01729.25	Quinolinate phosphoribosyl transferase, C-terminal domain	H	Coenzyme transport and metabolism	COG0157	Nicotinate-nucleotide pyrophosphorylase (NadC) (PDB:1O4U)	COG0157	NAD biosynthesis	3280	Chr_4	----MNTRMFGNPAHLLPPSWKSIVTDWLREDTPSFDYGGFVVGESQQEAQLLGKSQGILAGVPFFDEIFDQLGCKVEWKFKEGDL--LPGGRTVVAIVTGKARCLLIGERVGLNLLARCSGIATQSYQVLKLARDHSYQGLIAGTRKTTPGFRLVEKYGMLVGGIDPHRYDLSSMVMLKDNHIWS-KGSITAAIQAARSVCGFSLRIDVEVRDEKEAKEAIEAGAD--VIMLDNFTPENVKISAQSLKQLY-QGTDCRFLIEVSGGLTKQNIS-SHLCHGTLHPQAYSCRYFLSQNHTVLNV-SLSIAICMIVPRC----------------RYLFNFQCSPRYTNR-------------
43390	GC_00000781		PST_Yr201644_2	3270	53	159	6	0	0.924023804768593	0.706618138694007	0.800828144587112	PF01729.25	Quinolinate phosphoribosyl transferase, C-terminal domain	H	Coenzyme transport and metabolism	COG0157	Nicotinate-nucleotide pyrophosphorylase (NadC) (PDB:1O4U)	COG0157	NAD biosynthesis	3270	Chr_4	----------------------------------------------------------------------------------------------------------------------------------------------------------------MLVGGIDPHCYDLSSTVMLKDNHIWS-NGSITVAIQAARSVCGFSLRIDMEVQDEIEAKKAIEAGAD-----------------CKTQKVFV-----KTLLLNAEGDDGAAKLCPSMLSENKTHQALLSDRVKFKLNCLMIQYVRLKAMGAILQPSVIMIKIKFGLLCSIEMANGYPHPLGGTRQWSAGTAKRVPCPGAGV
43391	GC_00000782		PSH_233a	799	53	159	8	0	0.813421424605183	0.668930528195575	0.734133917628234									799	Chr_1	----MDKMADATIKPANELEHQRLDEQGDLVIQGFNYLIGIYSRPIALTCSRASLGETMLSLPKDEDGLKDMAIDQLQLTLPQLKHHLVTLSQVLDPSNLHEETELKFKRVLLIQPDLESTMEQIGSSINLVCPQPTSARERTDDQHLQRLKSYRLHSLRTAFLAACPEICQSLQSATELVEQAKLALPTGEFELGRPHGITDDIEVSVLLIDSIIKVIGRSDWDLAMNHWECVLGDINDVLERILPSQLGTDDESKTPQCAIVAGLAQLAIPLLKLSRLFFNKLTLRGINTKRLPFFTDMCSAQIESFVKALKEVTSILDGISRHSACGPPEAGSDREPECHGVSIRRAEGLKTTFEAPLILVLLYLIPTIPDTDGFPTQNYYRNWYKTWNTLLTVAIENFINFATSVHVNWE-------
43392	GC_00000782		PSH_233a	798	53	159	8	0	0.813421424605183	0.668930528195575	0.734133917628234									798	Chr_1	MDEIENEMADAKIKPADELEHQRLAEQGDLVIQGFRKLIEKYSGPIDLNHNRASLAETMLSLSKDEDGSKDMAIDQLQLTLPQLKHDLATVSQLLDPSSLHQDTELKFKRVLLVQPNLEWTMDQIRSSIALVYPRSTSARERTDDQHLKRLKSVRLHSLGSAFLAACPEICQSLQSATELVEEAKLALPTGKFKPRRPDGMAWDIDDAVLLIDSAIGSIERSDWKFALRDWECELEGINDELEEILPPEPRTDDESEISQCEPVVRLAELTIPLLKLSRLFFNKLTLRGINTKRLPFFTEMCSAQIESLAKAHREVASSLFHISRNLAWEPVDAGWNPEAMSYTAFIKRAENLETSFEAPLILALLHVIPFIPDTDGFPTQNYYRNWFKTWKTLLTLATDNFINFARSVDNDPV-------
43393	GC_00000782		PSH_233b	752	53	159	8	0	0.813421424605183	0.668930528195575	0.734133917628234									752	Chr_3	----MDKMADATIKPANELEHQRLDEQGDLVIQGFNYLIGIYSRPIALTCSRASLGETMLSLPKDEDGLKDMAIDQLQLTLPQLKHHLVTLSQVLDPSNLHEETELKFKRVLLIQPDLESTMEQIGSSINLVCPQPTSARERTDDQHLQRLKSYRLHSLRTAFLAACPEICQSLQSATELVEQAKLALPTGEFELGRPHGITDDIEVSVLLIDSIIKVIGRSDWDLAMNHWECVLGDINDVLERILPSQLGTDDESKTPQCAIVAGLAQLAIPLLKLSRLFFNKLTLRGINTKRLPFFTDMCSAQIESFVKALKEVTSILDGISRHSACGPPEAGSDREPECHGVSIRRAEGLKTTFEAPLILVLLYLIPTIPDTDGFPTQNYYRNWYKTWNTLLTVAIENFINFATSVHVNWE-------
43394	GC_00000782		PSH_233b	750	53	159	8	0	0.813421424605183	0.668930528195575	0.734133917628234									750	Chr_3	MDEIENEMADAKIKPADELEHQRLDEQGDLVIQGFSKLIEKYIGPIDLTHNRASLAETMLSLSKDEDGLKDMAIDQLQSTLPQLKHHLATVSQLLNPSSLHQDTELKFKRVLLVQPDLESTMEQIGSSINLVCPQPTSARERTDDQHLQRLKSYRLHSLRTAFLAACPEICQSLRSATELVEQAKLALPTGKFKPRRPDGMACGIDDAVLLIESAIGSIERSDWQFALRDWESELEGINDELEEILPPEPRTDDESEISQCEPVVRLAELTIPLLKLSRLFFNKLTLRGINTKRLPFFTEMCSAQIESLAKAHREVASSLFNISCNLAWEPVEAGWNQEAMSYTAFIKWAENLKTSFEAPFILALLHLIPFIPDTDGFPTQNYYRNWFKTWKTLLTLAIENFINFARSVDNDPV-------
43395	GC_00000782		PSH_76a	2206	53	159	8	0	0.813421424605183	0.668930528195575	0.734133917628234									2206	Chr_1	----MDKMADATIKPANELEHQRLDEQGDLVIQGFNYLIGIYSRPIALTCSRASLGETMLSLPKDEDGLKDMAIDQLQLTLPQLKHHLVTLSQVLDPSNLHEETELKFKRVLLIQPDLESTMEQIGSSINLVCPQPTSARERTDDQHLQRLKSYRLHSLRTAFLAACPEICQSLQSATELVEQAKLALPTGEFELGRPHGITDDIEVSVLLIDSIIKVIGRSDWDLAMNHWECVLGDINDVLERILPSQLGTDDESKTPQCAIVAGLAQLAIPLLKLSRLFFNKLTLRGINTKRLPFFTDMCSAQIESFVKALKEVTSILDGISRHSACGPPEAGSDREPECHGVSIRRAEGLKTTFEAPLILVLLYLIPTIPDTDGFPTQNYYRNWYKTWNTLLTVAIENFINFATSVHVNWE-------
43396	GC_00000782		PSH_76a	2204	53	159	8	0	0.813421424605183	0.668930528195575	0.734133917628234									2204	Chr_1	MDEIENEMADAKIKPADELEHQRLAEQGDLVIQGFRKLIEKYSGPIDLNHNRASLAETMLSLSKDEDGSKDMAIDQLQLTLPQLKHDLATVSQLLDPSSLHQDTELKFKRVLLVQPNLEWTMDQIRSSIALVYPRSTSARERTDDQHLKRLKSVRLHSLGSAFLAACPEICQSLQSATELVEEAKLALPTGKFKPRRPDGMAWDIDDAVLLIDSAIGSIERSDWKFALRDWECELEGINDELEEILPPEPRTDDESEISQCEPVVRLAELTIPLLKLSRLFFNKLTLRGINTKRLPFFTEMCSAQIESLAKAHREVASSLFHISRNLAWEPVDAGWNPEAMSYTAFIKRAENLETSFEAPLILALLHVIPFIPDTDGFPTQNYYRNWFKTWKTLLTLATDNFINFARSVDNDPV-------
43397	GC_00000782		PSH_76b	779	53	159	8	0	0.813421424605183	0.668930528195575	0.734133917628234									779	Chr_3	----MDEMADATIKPANELEHQRLDEQGDLVIQGFNYLIGIYSRPIALTCSRASLGETMLSLPKDEDGLKDMAIDQLQLTLPQLKHHLVTLSQVLDPSNLHEETELKFKRVLLIQPDLESTMEQIGSSINLVCPQPTSARERTDDQHLQRLKSYRLHSLRTAFLAACPEICQSLQSATELVEQAKLALPTGEFELGRPHGITDDIEVSVLLIDSIIKVIGRSDWDLAMNHWECVLGDINDVLERILPSQLGTDDESKTPQCAIVAGLAQLAIPLLKLSRLFFNKLTLRGINTKRLPFFTDMCSAQIESFVKALKEVTSILDGISRHSACGPPEAGSDREPECHGVSIRRAEGLKTTFEAPLILVLLYLIPTIPDTDGFPTQNYYRNWYKTWNTLLTVAIENFINFATSVHVNWE-------
43398	GC_00000782		PSH_76b	778	53	159	8	0	0.813421424605183	0.668930528195575	0.734133917628234									778	Chr_3	MDEIENEMADAKIKPADELEHQRLAEQGDLVIQGFRKLIEKYSGPIDLTHNRASLAETMLSLSKDEDGSKDMAIDQLQWTLPQLKHHLATVSQLLDPSSLHQDTELKFKRVLLVQPNLEWTMDQIRSSIALVYPRSTSARERTDDQHLKRLKSVRLHSLGSAFLAACPEICQSLQSATELVEEAKLALPTGKFKPRRPDGMAWDIDDAVLLIDSAIGSIERSDWKFALRDWECELEGINDELEEILPPEPRTDDESEISQCEPVVRLAELTIPLLKLSRLFFNKLTLRGINTKRLPFFTEMCSAQIESLAKAHREVASSLFHISRNLAWEPVDAGWNPEAMSYTAFIKRAENLETSFEAPLILALLHVIPFIPDTDGFPTQNYYRNWFKTWKTLLTLATDNFINFARSVDNDPV-------
43399	GC_00000782		PSH_NDPSH_1	1706	53	159	8	0	0.813421424605183	0.668930528195575	0.734133917628234									1706	Chr_1	----MDKMADATIKPANELEHQRLDEQGDLVIQGFNYLIGIYSRPIALTCSRASLGETMLSLPKDEDGLKDMAIDQLQLTLPQLKHHLVTLSQVLDPSNLHEETELKFKRVLLIQPDLESTMEQIGSSINLVCPQPTSARERTDDQHLQRLKSYRLHSLRTAFLAACPEICQSLQSATELVEQAKLALPTGEFELGRPHGITDDIEVSVLLIDSIIKVIGRSDWDLAMNHWECVLGDINDVLERILPSQLGTDDESKTPQCAIVAGLAQLAIPLLKLSRLFFNKLTLRGINTKRLPFFTDMCSAQIESFVKALKEVTSILDGISRHSACGPPEAGSDREPECHGVSIRRAEGLKTTFEAPLILVLLYLIPTIPDTDGFPTQNYYRNWYKTWNTLLTVAIENFINFATSVHVNWE-------
43400	GC_00000782		PSH_NDPSH_1	1707	53	159	8	0	0.813421424605183	0.668930528195575	0.734133917628234									1707	Chr_1	MDEIENEMADAKIKPADELEHQRLAEQGDLVIQGFRKLIEKYSGPIDLNHNRASLAETMLSLSKDEDGSKDMAIDQLQLTLPQLKHDLATVSQLLDPSSLHQDTELKFKRVLLVQPNLEWTMDQIRSSIALVYPRSTSARERTDDQHLKRLKSVRLHSLGSAFLAACPEICQSLQSATELVEEAKLALPTGKFKPRRPDGMAWDIDDAVLLIDSAIGSIERSDWKFALRDWECELEGINDELEEILPPEPRTDDESEISQCEPVVRLAELTIPLLKLSRLFFNKLTLRGINTKRLPFFTEMCSAQIESLAKAHREVASSLFHISRNLAWEPVDAGWNPEAMSYTAFIKRAENLETSFEAPLILALLHVIPFIPDTDGFPTQNYYRNWFKTWKTLLTLATDNFINFARSVDNDPV-------
43401	GC_00000782		PSH_NDPSH_2	350	53	159	8	0	0.813421424605183	0.668930528195575	0.734133917628234									350	Chr_3	----MDEMADATIKPANELEHQRLDEQGDLVIQGFNYLIGIYSRPIALTCSRASLGETMLSLPKDEDGLKDMAIDQLQLTLPQLKHHLVTLSQVLDPSNLHEETELKFKRVLLIQPDLESTMEQIGSSINLVCPQPTSARERTDDQHLQRLKSYRLHSLRTAFLAACPEICQSLQSATELVEQAKLALPTGEFELGRPHGITDDIEVSVLLIDSIIKVIGRSDWDLAMNHWECVLGDINDVLERILPSQLGTDDESKTPQCAIVAGLAQLAIPLLKLSRLFFNKLTLRGINTKRLPFFTDMCSAQIESFVKALKEVTSILDGISRHSACGPPEAGSDREPECHGVSIRRAEGLKTTFEAPLILVLLYLIPTIPDTDGFPTQNYYRNWYKTWNTLLTVAIENFINFATSVHVNWE-------
43402	GC_00000782		PSH_NDPSH_2	351	53	159	8	0	0.813421424605183	0.668930528195575	0.734133917628234									351	Chr_3	MDEIENEMADAKIKPADELEHQRLAEQGDLVIQGFRKLIEKYSGPIDLTHNRASLAETMLSLSKDEDGSKDMAIDQLQWTLPQLKHHLATVSQLLDPSSLHQDTELKFKRVLLVQPNLEWTMDQIRSSIALVYPRSTSARERTDDQHLKRLKSVRLHSLGSAFLAACPEICQSLQSATELVEEAKLALPTGKFKPRRPDGMAWDIDDAVLLIDSAIGSIERSDWKFALRDWECELEGINDELEEILPPEPRTDDESEISQCEPVVRLAELTIPLLKLSRLFFNKLTLRGINTKRLPFFTEMCSAQIESLAKAHREVASSLFHISRNLAWEPVDAGWNPEAMSYTAFIKRAENLETSFEAPLILALLHVIPFIPDTDGFPTQNYYRNWFKTWKTLLTLATDNFINFARSVDNDPV-------
43403	GC_00000782		PST_130_1	10507	53	159	8	0	0.813421424605183	0.668930528195575	0.734133917628234									10507	Chr_1	-------------------------------------------------------------------------------------------------------------------------MEQIGSSITLVYPQSTSARERTDDQHLQRLKSFRLHSLRTAFLAACPGICQSLQSATELVEQAKLALPTGEFELGRPHEITDDIEVSVLLIDSIIKVTERSDWDLAMNHWECELGDINVVLERILPSQPGTDDKSETPQCAIAAGLAQLAIPLLKLSRLFFDKLTLRGINTKRLPFFTDMCSAQIESFVKALKQVTYILDSISRHLACGPPEPGWDPEPECYGASIRQAEGLKTTFEAPLILVLLYLIPTIPDTNGFPTQNYYRNWYKTWNTLLTVAIGNFINFARSVHVNWE-------
43404	GC_00000782		PST_130_1	12586	53	159	8	0	0.813421424605183	0.668930528195575	0.734133917628234									12586	Chr_1	-------------------------------------------------------------------------------------------------------------------------MEQIGSSITLVYPQSTSARERTDDQHLQRLKSFRLHSLRTAFLAACPGICQSLQSATELVEQAKLALPTGEFELGRPHEITDDIEVSVLLIDSIIKVTERSDWDLAMNHWECELGDINVVLERILPSQPGTDDKSETPQCAIAAGLAQLAIPLLKLSRLFFDKLTLRGINTKRLPFFTDMCSAQIESFVKALKQVTYILDSISRHLACGPPEPGWDPEPECYGASIRQAEGLKTTFEAPLILVLLYLIPTIPDTNGFPTQNYYRNWYKTWNTLLTVAIGNFINFARSVHVNWE-------
43405	GC_00000782		PST_130_1	12588	53	159	8	0	0.813421424605183	0.668930528195575	0.734133917628234									12588	Chr_1	MDEIENEMADAKIKPADELEHQRLDEQGDLVIQGFSKLIEKYIGPIDLTHNRASLAETMLSLSKDEDGLKDMAIDQLQSTLPQLKHHLATVSQLLNPSSLHQDTELKFKRVLLVQPDLESTMEQIGSSINLVCPQPTSARERTDDQHLQRLKSYRLHSLRTAFLAACPEICQSLRSATELVEQAKLALPTGKFKPRRPDGMACGIDDAVLLIESAIGSIERSDWQFALRDWESELEGINDELEEILPPEPRTDDESEISQCEPVVRLAELTIPLLKLSRLFFNKLTLRGINTKRLPFFTEMCSAQIESLAKAHREVASSLFNISCNLAWEPVEAGWNQEAMSYTAFIKWAENLKTSFEAPFILALLHLIPFIPDTDGFPTQNYYRNWFKTWKTLLTLAIENFINFARSVDNDPV-------
43406	GC_00000782		PST_130_1	10508	53	159	8	0	0.813421424605183	0.668930528195575	0.734133917628234									10508	Chr_1	----MTGMADTEIEPRDEMEHGRLGEQG----------------------------ETMLSLSKDEDGMKNMALDQLQLTLPKLKHHLATVSQLLDPSNLQQDTESKFKRVLLIQPDLECTMEQIGSSIALVCPESTFARERTDDQHLKRLKSYRLHSLRTAFLAACPVISQSLQSATELVEQTKSALSTGIFK--TPEALRDGMRHR---------------------------------------------------------------------------------------------------------------------------------------------------------------------------------------------------------------------
43407	GC_00000782		PST_130_2	11606	53	159	8	0	0.813421424605183	0.668930528195575	0.734133917628234									11606	Chr_3	----MTGMADTEIEPRDEMEHGRLGEQGDLVIHGFSKLIGKYSSPIDLTYDRASLTETMLSLSKDEDGMKNMALDQLQLTLPKLKHHLATVSQLLDPSNLQQDTESKFKRVLLIQPDLECTMEQIGSSIALVCPESTFARERTDDQHLKRLKSYRLHSLRTAFLAACPVISQSLQSATELVEQTKSALSTRIFKPRRPYGMACNIDNAKIWIDLAIGSIERSDWQLALKHWEIELEGINDELQEISRSEPGTDNESELFRYEPVARLAELTIPILKLSRLFFNKLTLRGINTKRLSFFTEMCSAQIESLAKAHEEVASSLFNISCNLTWEPVQAGWNQEAMSYTAFIEWAENLKTSFEAPLILALLHLIPSIPDTDGFPTQNYYRNWFKTWKTLLILATENFINFARSVGSDTA-------
43408	GC_00000782		PST_130_2	11604	53	159	8	0	0.813421424605183	0.668930528195575	0.734133917628234									11604	Chr_3	-----------------------------------------------------------------------------------------------------------------------------------------------------------------------------------------------------------------------------------MNHWECELGDINVVLERILPSQPGTDDKSETPQCAIAAGLAQLAIPLLKLSRLFFDKLTLRGINTKRLPFFTDMCSAQIESFVKALKQVTYILDSISRHLACGPPNPD----------GILNLSVTARPLDRPKV-SRLRLKPL--------------------------------------------------
43409	GC_00000782		PST_130_2	11605	53	159	8	0	0.813421424605183	0.668930528195575	0.734133917628234									11605	Chr_3	----MDKMADATIKPANELEHQRLDEQGDLVIQGFNYLIGKYSRPIALTCSRASLAETMLSLPKDEDGLKDMAIHH-----------------------------------------------------------------------------------RVTF----------------------------------------------------------CDW------W--------------------------------------------------------------------------------------------------------------------------------PLVQPLQDL-----------------------------------------------------
43410	GC_00000782		PST_134E36_1	936	53	159	8	0	0.813421424605183	0.668930528195575	0.734133917628234									936	Chr_1	-------------------------------------------------------------------------------------------------------------------------MEQIGSSITLVYPQSTSARERTDDQHLQRLKSFRLHSLRTAFLAACPGICQSLQSATELVEQAKLALPTGEFELGRPHEITDDIEVSVLLIDSIIKVTERSDWDLAMNHWECELGDINVVLERILPSQPGTDDKSETPQCAIAAGLAQLAIPLLKLSRLFFDKLTLRGINTKRLPFFTDMCSAQIESFVKALKQVTYILDSISRHLACGPPEPGWDPEPECYGASIRQAEGLKTTFEAPLILVLLYLIPTIPDTNGFPTQNYYRNWYKTWNTLLTVAIGNFINFARSVHVNWE-------
43411	GC_00000782		PST_134E36_1	18016	53	159	8	0	0.813421424605183	0.668930528195575	0.734133917628234									18016	ChrUn	-------------------------------------------------------------------------------------------------------------------------MEQIGSSITLVYPQSTSARERTDDQHLQRLKSFRLHSLRTAFLAACPGICQSLQSATELVEQAKLALPTGEFELGRPHEITDDIEVSVLLIDSIIKVTERSDWDLAMNHWECELGDINVVLERILPSQPGTDDKSETPQCAIAAGLAQLAIPLLKLSRLFFDKLTLRGINTKRLPFFTDMCSAQIESFVKALKQVTYILDSISRHLACGPPEPGWDPEPECYGASIRQAEGLKTTFEAPLILVLLYLIPTIPDTNGFPTQNYYRNWYKTWNTLLTVAIGNFINFARSVHVNWE-------
43412	GC_00000782		PST_134E36_1	18018	53	159	8	0	0.813421424605183	0.668930528195575	0.734133917628234									18018	ChrUn	MDEIENEMADAKIKPADELEHQRLDEQGDLVIQGFSKLIEKYIGPIDLTHNRASLAETMLSLSKDEDGLKDMAIDQLQSTLPQLKHHLATVSQLLNPSSLHQDTELKFKRVLLVQPDLESTMEQIGSSINLVCPQPTSARERTDDQHLQRLKSYRLHSLRTAFLAACPEICQSLRSATELVEQAKLALPTGKFKPRRPDGMACGIDDAVLLIESAIGSIERSDWQFALRDWESELEGINDELEEILPPEPRTDDESEISQCEPVVRLAELTIPLLKLSRLFFNKLTLRGINTKRLPFFTEMCSAQIESLAKAHREVASSLFNISCNLAWEPVEAGWNQEAMSYTAFIKWAENLKTSFEAPFILALLHLIPFIPDTDGFPTQNYYRNWFKTWKTLLTLAIENFINFARSVDNDPV-------
43413	GC_00000782		PST_134E36_1	17677	53	159	8	0	0.813421424605183	0.668930528195575	0.734133917628234									17677	ChrUn	-------------------------------------------------------------------------------------------------------------------------MEQIGSSITLVYPQSTSARERTDDQHLQRLKSFRLHSLRTAFLAACPGICQSLPSATELVEQANY----RKIRLGSCHE-----------------------------PLGCELGDINVVLERILPSQPGTDDKSETPQCAIAAGLAQLAIPLLKLSRLFFDKLTLRGINTKRLPFFTDMCSAQIESFVKALKQVTYILDSISRHLACGPPEPGWDPEPECYGASIRQAEGLKTTFEAPFNFGSPLFNSYNPRHQRFSDPELLQELVQDLEHSAYRSYWKFYQFCQICARQLGIASLIPA
43414	GC_00000782		PST_134E36_1	934	53	159	8	0	0.813421424605183	0.668930528195575	0.734133917628234									934	Chr_1	----MTGMADTEIEPRDEMEHGRLGEQG----------------------------ETMLSLSKDEDGMKNMALDQLQLTLPKLKHHLATVSQLLDPSNLQQDTESKFKRVLLIQPDLECTMEQIGSSIALVCPESTFARERTDDQHLKRLKSYRLHSLRTAFLAACPVISQSLQSATELVEQTKSALSTGIFKPRRPYGMACDIDNAEIWIDLAIGSIERSDWQLALKHWEIELEGINDELQEISRSEPGTDNESELFRYEPVARLAELTIPILKLSRLFFNKLTLRGINTKRLSFFTEMCSAQIESLAKAHEEVASSLFNISCNLTWEPVQAGWNQEAMSYTAFIEWAENLKTSFEAPLILALLHLIPSIPDTDGFPTQNYYRNWFKTWKTLLILATENFINFARSVGSDTA-------
43415	GC_00000782		PST_134E36_1	935	53	159	8	0	0.813421424605183	0.668930528195575	0.734133917628234									935	Chr_1	----MDKMADATIKPANELEHQRLDEQGDLVIQGFNYLIGIYSRPIALTCSRASLAETMLSLPKDEDGLKDMAIHH-----------------------------------------------------------------------------------RVTF----------------------------------------------------------CDR------W--------------------------------------------------------------------------------------------------------------------------------PLVQPLQDL-----------------------------------------------------
43416	GC_00000782		PST_134E36_1	17675	53	159	8	0	0.813421424605183	0.668930528195575	0.734133917628234									17675	ChrUn	----MTGMADTEIEPRDEMEHGRLGEQG----------------------------ETMLSLSKDEDGMKNMALDQLQLTLPKLKHHLATVSQLLDPSNLQQDTESKFKRVLLIQPDLECTMEQIGSSIALVCPGSTFARERTDDQHLKRLKSYRLHSLRTAFLAACPVISQSLQSATELVEQTKSALSTGIFKPRRPYGMACDIDNAEIWIDLAIGSIERSDWQLALKHWEIELEGINDELQEISRSEPGTDNES--------------------------------------LSYFDT---------------------------------------------------------NQSLVLPN--------------------------------------------------------
43417	GC_00000782		PST_134E36_1	17676	53	159	8	0	0.813421424605183	0.668930528195575	0.734133917628234									17676	ChrUn	------------------------------------------------------------------------------------------------------------------------------------------------------------------------------------------------------------------------------------------------------------------------------------------------------------MCSAQIESLAKAHEEVASSLFNISCNLTWEPVQAGWNQEAMSYTAFIEWAENLKTSFEAPLILALLHLIPSIPDTDGFSDSELLQELVQDLEDSTYLSYRKFHQFCQICGQRYGIACLIPA
43418	GC_00000782		PST_134E36_2	3682	53	159	8	0	0.813421424605183	0.668930528195575	0.734133917628234									3682	Chr_3	-------------------------------------------------------------------------------------------------------------------------MEQIGSSITLVYPQSTSARERTDDQHLQRLKSFRLHSLRTAFLAACPGICQSLQSATELVEQAKLALPTGEFELGRPHEITDDIEVSVLLIDSIIKVTERSDWDLAMNHWECELGDINVVLERILPSQPGTDDKSETPQCAIAAGLAQLAIPLLKLSRLFFDKLTLRGINTKRLPFFTDMCSAQIESFVKALKQVTYILDSISRHLACGPPEPGWDPEPECYGASIRQAEGLKTTFEAPLILVLLYLIPTIPDTNGFPTQNYYRNWYKTWNTLLTVAIGNFINFARSVHVNWE-------
43419	GC_00000782		PST_134E36_2	3679	53	159	8	0	0.813421424605183	0.668930528195575	0.734133917628234									3679	Chr_3	MDEIENEMADAKIKPADELEHQRLDEQGDLVIQGFSKLIEKYIGPIDLTHNRASLAETMLSLSKDEDGLKDMAIDQLQSTLPQLKHHLATVSQLLNPSSLHQDTELKFKRVLLVQPDLESTMEQIGSSINLVCPQPTSARERTDDQHLQRLKSYRLHSLRTAFLAACPEICQSLRSATELVEQAKLALPTGKFKPRRPDGMACGIDDAVLLIESAIGSIERSDWQFALRDWESELEGINDELEEILPPEPRTDDESEISQCEPVVRLAELTIPLLKLSRLFFNKLTLRGINTKRLPFFTEMCSAQIESLAKAHREVASSLFNISCNLAWEPVEAGWNQEAMSYTAFIKWAENLKTSFEAPFILALLHLIPFIPDTDGFPTQNYYRNWFKTWKTLLTLAIENFINFARSVDNDPV-------
43420	GC_00000782		PST_AR0005a	332	53	159	8	0	0.813421424605183	0.668930528195575	0.734133917628234									332	Chr_3	-------------------------------------------------------------------------------------------------------------------------MEQIGSSITLVYPQSTSARERTDDQHLQRLKSFRLHSLRTAFLAACPGICQSLQSATELVEQAKLALPTGEFELGRPHEITDDIEVSVLLIDSIIKVTERSDWDLAMNHWECELGDINVVLERILPSQPGTDDKSETPQCAIAAGLAQLAIPLLKLSRLFFDKLTLRGINTKRLPFFTDMCSAQIESFVKALKQVTYILDSISRHLACGPPEPGWDPEPECYGASIRQAEGLKTTFEAPLILVLLYLIPTIPDTNGFPTQNYYRNWYKTWNTLLTVAIGNFINFARSVHVNWE-------
43421	GC_00000782		PST_AR0005a	335	53	159	8	0	0.813421424605183	0.668930528195575	0.734133917628234									335	Chr_3	MDEIENEMADAKIKPADELEHQRLDEQGDLVIQGFSKLIEKYIGPIDLTHNRASLAETMLSLSKDEDGLKDMAIDQLQSTLPQLKHHLATVSQLLNPSSLHQDTELKFKRVLLVQPDLESTMEQIGSSINLVCPQPTSARERTDDQHLQRLKSYRLHSLRTAFLAACPEICQSLRSATELVEQAKLALPTGKFKPRRPDGMACGIDDAVLLIESAIGSIERSDWQFALRDWESELEGINDELEEILPPEPRTDDESEISQCEPVVRLAELTIPLLKLSRLFFNKLTLRGINTKRLPFFTEMCSAQIESLAKAHREVASSLFNISCNLAWEPVEAGWNQEAMSYTAFIKWAENLKTSFEAPFILALLHLIPFIPDTDGFPTQNYYRNWFKTWKTLLTLAIENFINFARSVDNDPV-------
43422	GC_00000782		PST_AR0005a	333	53	159	8	0	0.813421424605183	0.668930528195575	0.734133917628234									333	Chr_3	----MDKMADATIKPANELEHQRLDEQGDLVIQGFNYLIRIYSRPIALTCSRASLAETMLSLPKDEDGLKDMAIHH-----------------------------------------------------------------------------------RVTF----------------------------------------------------------CDR------W--------------------------------------------------------------------------------------------------------------------------------PLVQPLQDL-----------------------------------------------------
43423	GC_00000782		PST_AR0005b	2105	53	159	8	0	0.813421424605183	0.668930528195575	0.734133917628234									2105	Chr_1	-------------------------------------------------------------------------------------------------------------------------MEQIGSSITLVYPQSTSARERTDDQHLQRLKSFRLHSLRTAFLAACPGICQSLQSATELVEQAKLALPTGEFELGRPHEITDDIEVSVLLIDSIIKVTERSDWDLAMNHWECELGDINVVLERILPSQPGTDDKSETPQCAIAAGLAQLAIPLLKLSRLFFDKLTLRGINTKRLPFFTDMCSAQIESFVKALKQVTYILDSISRHLACGPPEPGWDPEPECYGASIRQAEGLKTTFEAPLILVLLYLIPTIPDTNGFPTQNYYRNWYKTWNTLLTVAIGNFINFARSVHVNWE-------
43424	GC_00000782		PST_AR0005b	2103	53	159	8	0	0.813421424605183	0.668930528195575	0.734133917628234									2103	Chr_1	----MTGMADTEIEPRDEMEHGRLGEQGDLVIHGFSKLIGKYSSPIDLTYDRASLTETMLSLSKDEDGMKNMALDQLQLTLPKLKHHLATVSQLLDPSNLQQDTESKFKRVLLIQPDLECTMEQIGSSIALVCPESTFARERTDDQHLKRLKSYRLHSLRTAFLAACPVISQSLQSATELVEQTKSALSTGIFKPRRPYGMACDIDNAEIWIDLAIGSIERSDWQLALKHWEIELEGINDELQEISRSEPGTDNESELFRYEPVARLAELTIPILKLSRLFFNKLTLRGINTKRLSFFTEMCSAQIESLAKAHEEVASSLFNISCNLTWEPVQAGWNQEAMSYTAFIEWAENLKTSFEAPLILALLHLIPSIPDTDGFPTQNYYRNWFKTWKTLLILATENFINFARSVGSDTA-------
43425	GC_00000782		PST_AR0005b	2104	53	159	8	0	0.813421424605183	0.668930528195575	0.734133917628234									2104	Chr_1	----MDKMADATIKPANELEHQRLDEQGDLVIQGFNYLIGIYSRPIALTCSRASLAETMLSLPKDEDGLKDMAIHH-----------------------------------------------------------------------------------RVTF----------------------------------------------------------CDR------W--------------------------------------------------------------------------------------------------------------------------------PLVQPLQDL-----------------------------------------------------
43426	GC_00000782		PST_AZ2_1	378	53	159	8	0	0.813421424605183	0.668930528195575	0.734133917628234									378	Chr_1	-------------------------------------------------------------------------------------------------------------------------MEQIGSSITLVYPQSTSARERTDDQHLQRLKSFRLHSLRTAFLAACPGICQSLQSATELVEQAKLALPTGEFELGRPHEITDDIEVSVLLIDLIIKVTERSDWDLAMNHWECELGDINVVLEQILPSQPGTDDKSETPQCAIAAGLAQLAIPLLKLSRLFFDKLTLRGINTKRLPFFTDMCSAQIKSFVKALKQVTYILDSISRHLACGPPEPGWDPEPECYGASIRQAEGLKTTFEAPLILVLLYLIPTIPDTNGFPTQNYYRNCYKTWNTLLTVAIGNFINFARSVHVNWE-------
43427	GC_00000782		PST_AZ2_1	380	53	159	8	0	0.813421424605183	0.668930528195575	0.734133917628234									380	Chr_1	----MTGMADTEIEPRDEMEHGRLGEQG----------------------------ETMLSLSKDEDGMKNMALDQLQLTLPKLKHHLATVSQLLDPSNLQQDTESKFKRVLLIQPDLECTMEQIGSSIALVCPESTFARERTDDQHLKRLKSYRLHSLRTAFLAACPVISQSLQSATELVEQTKSALSTRIFKPRRPYGMACNIDNAKIWIDLAIGSIERSDWQLALKHWEIELEGINDELQEISRSEPGTDNESELFRYEPVARLAELTIPILKLSRLFFNKLTLRGINTKRLSFFTEMCSAQIESLAKAHEEVASSLFNISCNLTWEPVQAGWNQEAMSYTAFIEWAENLKTSFEAPLILALLHLIPSIPDTDGFPTQNYYRNWFKTWKTLLILATENFINFARSVGSDTA-------
43428	GC_00000782		PST_AZ2_1	379	53	159	8	0	0.813421424605183	0.668930528195575	0.734133917628234									379	Chr_1	----MDEMADATIKPANELEHQRLDEQGDLVIQGFNYLIGKYSRPIALTCSRASLAETMLSLPKDEDGLKDMAIHH-----------------------------------------------------------------------------------RVTF----------------------------------------------------------CDW------W--------------------------------------------------------------------------------------------------------------------------------PLVQPLQDL-----------------------------------------------------
43429	GC_00000782		PST_AZ2_2	2777	53	159	8	0	0.813421424605183	0.668930528195575	0.734133917628234									2777	Chr_3	-------------------------------------------------------------------------------------------------------------------------MEQIGSSITLVYPQSTSARERTDDQHLQRLKSFRLHSLRTAFLAACPGICQSLQSATELVEQAKLALPTGEFELGRPHEITDDIEVSVLLIDLIIKVTERSDWDLAMNHWECELGDINVVLEQILPSQPGTDDKSETPQCAIAAGLAQLAIPLLKLSRLFFDKLTLRGINTKRLPFFTDMCSAQIKSFVKALKQVTYILDSISRHLACGPPEPGWDPEPECYGASIRQAEGLKTTFEAPLILVLLYLIPTIPDTNGFPTQNYYRNCYKTWNTLLTVAIGNFINFARSVHVNWE-------
43430	GC_00000782		PST_AZ2_2	2779	53	159	8	0	0.813421424605183	0.668930528195575	0.734133917628234									2779	Chr_3	----MTGMADTEIEPRDEMEHGRLGEQGDLVIHGFSKLIGKYSSPIDLTYDRASLTETMLSLSKDEDGMKNMALDQLQLTLPKLKHHLATVSQLLDPSNLQQDTESKFKRVLLIQPDLECTMEQIGSSIALVCPESTFARERTDDQHLKRLKSYRLHSLRTAFLAACPVISQSLQSATELVEQTKSALSTRIFKPRRPYGMACNIDNAKIWIDLAIGSIERSDWQLALKHWEIELEGINDELQEISRSEPGTDNESELFRYEPVARLAELTIPILKLSRLFFNKLTLRGINTKRLSFFTEMCSAQIESLAKAHEEVASSLFNISCNLTWEPVQAGWNQEAMSYTAFIEWAENLKTSFEAPLILALLHLIPSIPDTDGFPTQNYYRNWFKTWKTLLILATENFINFARSVGSDTA-------
43431	GC_00000782		PST_AZ2_2	2778	53	159	8	0	0.813421424605183	0.668930528195575	0.734133917628234									2778	Chr_3	----MDEMADATIKPANELEHQRLDEQGDLVIQGFNYLIGKYSRPIALTCSRASLAETMLSLPKDEDGLKDMAIHH-----------------------------------------------------------------------------------RVTF----------------------------------------------------------CDW------W--------------------------------------------------------------------------------------------------------------------------------PLVQPLQDL-----------------------------------------------------
43432	GC_00000782		PST_DK0911_1	14099	53	159	8	0	0.813421424605183	0.668930528195575	0.734133917628234									14099	Chr_1	----MDEMADATIKPANELEHQRLDEQGDLVIQGFNYLIGIYSRPIALTCSRASLGETMLSLPKDEDGLKDMAIDQLQLTLPQLKHHLVTLSQVLDPSNLHEETELKFKRVLLIQPDLESTMEQIGSSINLVCPQPTSARERTDDQHLQRLKSYRLHSLRTAFLAACPEICQSLQSATELVEQAKLALPTGEFELGRPHGITDDIEVSVLLIDSIIKVIGRSDWDLAMNHWECVLGDINDVLERILPSQLGTDDESKTPQCAIVAGLAQLAIPLLKLSRLFFNKLTLRGINTKRLPFFTDMCSAQIESFVKALKEVTSILDGISRHSACGPPEAGSDREPECHGVSIRRAEGLKTTFEAPLILVLLYLIPTIPDTDGFPTQNYYRNWYKTWNTLLTVAIENFINFATSVHVNWE-------
43433	GC_00000782		PST_DK0911_1	14098	53	159	8	0	0.813421424605183	0.668930528195575	0.734133917628234									14098	Chr_1	MDEIENEMADAKIKPADELEHQRLAEQGDLVIQGFRKLIEKYSGPIDLTHNRASLAETMLSLSKDEDGSKDMAIDQLQWTLPQLKHHLATVSQLLDPSSLHQDTELKFKRVLLVQPNLEWTMDQIRSSIALVYPRSTSARERTDDQHLKRLKSVRLHSLGSAFLAACPEICQSLQSATELVEEAKLALPTGKFKPRRPDGMAWDIDDAVLLIDSAIGSIERSDWKFALRDWECELEGINDELEEILPPEPRTDDESEISQCEPVVRLAELTIPLLKLSRLFFNKLTLRGINTKRLPFFTEMCSAQIESLAKAHREVASSLFHISRNLAWEPVDAGWNPEAMSYTAFIKRAENLETSFEAPLILALLHVIPFIPDTDGFPTQNYYRNWFKTWKTLLTLATDNFINFARSVDNDPV-------
43434	GC_00000782		PST_DK0911_2	14148	53	159	8	0	0.813421424605183	0.668930528195575	0.734133917628234									14148	Chr_3	----MDEMADATIKPANELEHQRLDEQGDLVIQGFNYLIGIYSRPIALTCSRASLGETMLSLPKDEDGLKDMAIDQLQLTLPQLKHHLVTLSQVLDPSNLHEETELKFKRVLLIQPDLESTMEQIGSSINLVCPQPTSARERTDDQHLQRLKSYRLHSLRTAFLAACPEICQSLQSATELVEQAKLALPTGEFELGRPHGITDDIEVSVLLIDSIIKVIGRSDWDLAMNHWECVLGDINDVLERILPSQLGTDDESKTPQCAIVAGLAQLAIPLLKLSRLFFNKLTLRGINTKRLPFFTDMCSAQIESFVKALKEVTSILDGISRHSACGPPEAGSDREPECHGVSIRRAEGLKTTFEAPLILVLLYLIPTIPDTDGFPTQNYYRNWYKTWNTLLTVAIENFINFATSVHVNWE-------
43435	GC_00000782		PST_DK0911_2	14147	53	159	8	0	0.813421424605183	0.668930528195575	0.734133917628234									14147	Chr_3	MDEIENEMADAKIKPADELEHQRLAEQGDLVIQGFRKLIEKYSGPIDLTHNRASLAETMLSLSKDEDGSKDMAIDQLQWTLPQLKHHLATVSQLLDPSSLHQDTELKFKRVLLVQPNLEWTMDQIRSSIALVYPRSTSARERTDDQHLKRLKSVRLHSLGSAFLAACPEICQSLQSATELVEEAKLALPTGKFKPRRPDGMAWDIDDAVLLIDSAIGSIERSDWKFALRDWECELEGINDELEEILPPEPRTDDESEISQCEPVVRLAELTIPLLKLSRLFFNKLTLRGINTKRLPFFTEMCSAQIESLAKAHREVASSLFHISRNLAWEPVDAGWNPEAMSYTAFIKRAENLETSFEAPLILALLHVIPFIPDTDGFPTQNYYRNWFKTWKTLLTLATDNFINFARSVDNDPV-------
43436	GC_00000782		PST_SWS484_1	775	53	159	8	0	0.813421424605183	0.668930528195575	0.734133917628234									775	Chr_3	-------------------------------------------------------------------------------------------------------------------------MEQIGSSITLVYPQSTSARERTDDQHLQRLKSFRLHSLRTAFLAACPGICQSLQSATELVEQAKLALPTGEFELGRPHEITDDIEVSVLLIDSIIKVTERSDWDLAMNHWECELGDINVVLERILPSQPGTDDKSETPQCAIAAGLAQLAIPLLKLSRLFFDKLTLRGINTKRLPFFTDMCSAQIESFVKALKQVTYILDSISRHLACGPPEPGWDPEPECYGASIRQAEGLKTTFEAPLILVLLYLIPTIPDTNGFPTQNYYRNWYKTWNTLLTVAIGNFINFARSVHVNWE-------
43437	GC_00000782		PST_SWS484_1	773	53	159	8	0	0.813421424605183	0.668930528195575	0.734133917628234									773	Chr_3	MDEIENEMADAKIKPADELEHQRLDEQGDLVIQGFSKLIEKYIGPIDLTHNRASLAETMLSLSKDEDGLKDMAIDQLQSTLPQLKHHLATVSQLLNPSSLHQDTELKFKRVLLVQPDLESTMEQIGSSINLVCPQPTSARERTDDQHLQRLKSYRLHSLRTAFLAACPEICQSLRSATELVEQAKLALPTGKFKPRRPDGMACGIDDAVLLIESAIGSIERSDWQFALRDWESELEGINDELEEILPPEPRTDDESEISQCEPVVRLAELTIPLLKLSRLFFNKLTLRGINTKRLPFFTEMCSAQIESLAKAHREVASSLFNISCNLAWEPVEAGWNQEAMSYTAFIKWAENLKTSFEAPFILALLHLIPFIPDTDGFPTQNYYRNWFKTWKTLLTLAIENFINFARSVDNDPV-------
43438	GC_00000782		PST_SWS484_2	1610	53	159	8	0	0.813421424605183	0.668930528195575	0.734133917628234									1610	Chr_1	-------------------------------------------------------------------------------------------------------------------------MEQIGSSITLVYPQSTSARERTDDQHLQRLKSFRLHSLRTAFLAACPGICQSLQSATELVEQAKLALPTGEFELGRPHEITDDIEVSVLLIDSIIKVTERSDWDLAMNHWECELGDINVVLERILPSQPGTDDKSETPQCAIAAGLAQLAIPLLKLSRLFFDKLTLRGINTKRLPFFTDMCSAQIESFVKALKQVTYILDSISRHLACGPPEPGWDPEPECYGASIRQAEGLKTTFEAPLILVLLYLIPTIPDTNGFPTQNYYRNWYKTWNTLLTVAIGNFINFARSVHVNWE-------
43439	GC_00000782		PST_SWS484_2	1612	53	159	8	0	0.813421424605183	0.668930528195575	0.734133917628234									1612	Chr_1	----MTGMADTEIEPRDEMEHGRLGEQGDLVIHGFSKLIGKYSSPIDLTYDRASLTETMLSLSKDEDGMKNMALDQLQLTLPKLKHHLATVSQLLDPSNLQQDTESKFKRVLLIQPDLECTMEQIGSSIALVCPESTFARERTDDQHLKRLKSYRLHSLRTAFLAACPVISQSLQSATELVEQTKSALSTGIFKPRRPYGMACDIDNAEIWIDLAIGSIERSDWQLALKHWEIELEGINDELQEISRSEPGTDNESELFRYEPVARLAELTIPILKLSRLFFNKLTLRGINTKRLSFFTEMCSAQIESLAKAHEEVASSLFNISCNLTWEPVQAGWNQEAMSYTAFIEWAENLKTSFEAPLILALLHLIPSIPDTDGFPTQNYYRNWFKTWKTLLILATENFINFARSVGSDTA-------
43440	GC_00000782		PST_SWS484_2	1611	53	159	8	0	0.813421424605183	0.668930528195575	0.734133917628234									1611	Chr_1	----MDKMADATIKPANELEHQRLDEQGDLVIQGFNYLIGIYSRPIALTCSRASLAETMLSLPKDEDGLKDMAIHH-----------------------------------------------------------------------------------RVTF----------------------------------------------------------CDR------W--------------------------------------------------------------------------------------------------------------------------------PLVQPLQDL-----------------------------------------------------
43441	GC_00000782		PST_T030_1	1932	53	159	8	0	0.813421424605183	0.668930528195575	0.734133917628234									1932	Chr_4	-------------------------------------------------------------------------------------------------------------------------MEQIGSSITLVYPQSTSARERTDDQHLQRLKSFRLHSLRTAFLAACPGICQSLQSATELVEQAKLALPTGEFELGRPHEITDDIEVSVLLIDLIIKVTERSDWDLAMNHWECELGDINVVLEQILPSQPGTDDKSETPQCAIAAGLAQLAIPLLKLSRLFFDKLTLRGINTKRLPFFTDMCSAQIKSFVKALKQVTYILDSISRHLACGPPEPGWDPEPECYGASIRQAEGLKTTFEAPLILVLLYLIPTIPDTNGFPTQNYYRNCYKTWNTLLTVAIGNFINFARSVHVNWE-------
43442	GC_00000782		PST_T030_1	1930	53	159	8	0	0.813421424605183	0.668930528195575	0.734133917628234									1930	Chr_4	----MTGMADTEIEPRDEMEHGRLGEQG----------------------------ETMLSLSKDEDGMKNMALDQLQLTLPKLKHHLATVSQLLDPSNLQQDTESKFKRVLLIQPDLECTMEQIGSSIALVCPESTFARERTDDQHLKRLKSYRLHSLRTAFLAACPVISQSLQSATELVEQTKSALSTRIFKPRRPYGMACNIDNAKIWIDLAIGSIERSDWQLALKHWEIELEGINDELQEISRSEPGTDNESELFRYEPVARLAELTIPILKLSRLFFNKLTLRGINTKRLSFFTEMCSAQIESLAKAHEEVASSLFNISCNLTWEPVQAGWNQEAMSYTAFIEWAENLKTSFEAPLILALLHLIPSIPDTDGFPTQNYYRNWFKTWKTLLILATENFINFARSVGSDTA-------
43443	GC_00000782		PST_T030_1	1931	53	159	8	0	0.813421424605183	0.668930528195575	0.734133917628234									1931	Chr_4	----MDEMADATIKPANELEHQRLDEQGDLVIQGFNYLIGKYSRPIALTCSRASLAETMLSLPKDEDGLKDMAIHH-----------------------------------------------------------------------------------RVTF----------------------------------------------------------CDW------W--------------------------------------------------------------------------------------------------------------------------------PLVQPLQDL-----------------------------------------------------
43444	GC_00000782		PST_T030_2	2012	53	159	8	0	0.813421424605183	0.668930528195575	0.734133917628234									2012	Chr_4	-------------------------------------------------------------------------------------------------------------------------MEQIGSSITLVYPQSTSARERTDDQHLQRLKSFRLHSLRTAFLAACPGICQSLQSATELVEQAKLALPTGEFELGRPHEITDDIEVSVLLIDSIIKVTERSDWDLAMNHWECELGDINVVLERILPSQPGTDDKSETPQCAIAAGLAQLAIPLLKLSRLFFDKLTLRGINTKRLPFFTDMCSAQIESFVKALKQVTYILDSISRHLACGPPEPGWDPEPECYGASIRQAEGLKTTFEAPLILVLLYLIPTIPDTNGFPTQNYYRNWYKTWNTLLTVAIGNFINFARSVHVNWE-------
43445	GC_00000782		PST_T030_2	2010	53	159	8	0	0.813421424605183	0.668930528195575	0.734133917628234									2010	Chr_4	----MTGMADTEIEPRDEMEHGRLGEQG----------------------------ETMLSLSKDEDGMKNMALDQLQLTLPKLKHHLATVSQLLDPSNLQQDTESKFKRVLLIQPDLECTMEQIGSSIALVCPESTFARERTDDQHLKRLKSYRLHSLRTAFLAACPVISQSLQSATELVEQTKSALSTGIFKPRRPYGMACDIDNAEIWIDLAIGSIERSDWQLALKHWEIELEGINDELQEISRSEPGTDNESELFRYEPVARLAELTIPILKLSRLFFNKLTLRGINTKRLSFFTEMCSAQIESLAKAHEEVASSLFNISCNLTWEPVQAGWNQEAMSYTAFIEWAENLKTSFEAPLILALLHLIPSIPDTDGFPTQNYYRNWFKTWKTLLILATENFINFARSVGSDTA-------
43446	GC_00000782		PST_T030_2	2011	53	159	8	0	0.813421424605183	0.668930528195575	0.734133917628234									2011	Chr_4	----MDKMADATIKPANELEHQRLDEQGDLVIQGFNYLIGIYSRPIALTCSRASLAETMLSLPKDEDGLKDMAIHH-----------------------------------------------------------------------------------RVTF----------------------------------------------------------CDR------W--------------------------------------------------------------------------------------------------------------------------------PLVQPLQDL-----------------------------------------------------
43447	GC_00000782		PST_T034a	12947	53	159	8	0	0.813421424605183	0.668930528195575	0.734133917628234									12947	Chr_3	-------------------------------------------------------------------------------------------------------------------------MEQIGSSITLVYPQSTSARERTDDQHLQRLKSFRLHSLRTAFLAACPGICQSLQSATELVEQAKLALPTGEFELGRPHEITDDIEVSVLLIDSIIKVTERSDWDLAMNHWECELGDINVVLERILPSQPGTDDKSETPQCAIAAGLAQLAIPLLKLSRLFFDKLTLRGINTKRLPFFTDMCSAQIESFVKALKQVTYILDSISRHLACGPPEPGWDPEPECYGASIRQAEGLKTTFEAPLILVLLYLIPTIPDTNGFPTQNYYRNWYKTWNTLLTVAIGNFINFARSVHVNWE-------
43448	GC_00000782		PST_T034a	12945	53	159	8	0	0.813421424605183	0.668930528195575	0.734133917628234									12945	Chr_3	MDEIENEMADAKIKPADELEHQRLDEQGDLVIQGFSKLIEKYIGPIDLTHNRASLAETMLSLSKDEDGLKDMAIDQLQSTLPQLKHHLATVSQLLNPSSLHQDTELKFKRVLLVQPDLESTMEQIGSSINLVCPQPTSARERTDDQHLQRLKSYRLHSLRTAFLAACPEICQSLRSATELVEQAKLALPTGKFKPRRPDGMACGIDDAVLLIESAIGSIERSDWQFALRDWESELEGINDELEEILPPEPRTDDESEISQCEPVVRLAELTIPLLKLSRLFFNKLTLRGINTKRLPFFTEMCSAQIESLAKAHREVASSLFNISCNLAWEPVEAGWNQEAMSYTAFIKWAENLKTSFEAPFILALLHLIPFIPDTDGFPTQNYYRNWFKTWKTLLTLAIENFINFARSVDNDPV-------
43449	GC_00000782		PST_T034b	1547	53	159	8	0	0.813421424605183	0.668930528195575	0.734133917628234									1547	Chr_1	-------------------------------------------------------------------------------------------------------------------------MEQIGSSITLVYPQSTSARERTDDQHLQRLKSFRLHSLRTAFLAACPGICQSLQSATELVEQAKLALPTGEFELGRPHEITDDIEVSVLLIDSIIKVTERSDWDLAMNHWECELGDINVVLERILPSQPGTDDKSETPQCAIAAGLAQLAIPLLKLSRLFFDKLTLRGINTKRLPFFTDMCSAQIESFVKALKQVTYILDSISRHLACGPPEPGWDPEPECYGASIRQAEGLKTTFEAPLILVLLYLIPTIPDTNGFPTQNYYRNWYKTWNTLLTVAIGNFINFARSVHVNWE-------
43450	GC_00000782		PST_T034b	1549	53	159	8	0	0.813421424605183	0.668930528195575	0.734133917628234									1549	Chr_1	----MTGMADTEIEPRDEMEHGRLGEQG----------------------------ETMLSLSKDEDGMKNMALDQLQLTLPKLKHHLATVSQLLDPSNLQQDTESKFKRVLLIQPDLECTMEQIGSSIALVCPESTFARERTDDQHLKRLKSYRLHSLRTAFLAACPVISQSLQSATELVEQTKSALSTGIFKPRRPYGMACDIDNAEIWIDLAIGSIERSDWQLALKHWEIELEGINDELQEISRSEPGTDNESELFRYEPVARLAELTIPILKLSRLFFNKLTLRGINTKRLSFFTEMCSAQIESLAKAHEEVASSLFNISCNLTWEPVQAGWNQEAMSYTAFIEWAENLKTSFEAPLILALLHLIPSIPDTDGFPTQNYYRNWFKTWKTLLILATENFINFARSVGSDTA-------
43451	GC_00000782		PST_T034b	1548	53	159	8	0	0.813421424605183	0.668930528195575	0.734133917628234									1548	Chr_1	----MDKMADATIKPANELEHQRLDEQGDLVIQGFNYLIGIYSRPIALTCSRASLAETMLSLPKDEDGLKDMAIHH-----------------------------------------------------------------------------------RVTF----------------------------------------------------------CDR------W--------------------------------------------------------------------------------------------------------------------------------PLVQPLQDL-----------------------------------------------------
43452	GC_00000782		PST_W011a	13391	53	159	8	0	0.813421424605183	0.668930528195575	0.734133917628234									13391	ChrUn	-------------------------------------------------------------------------------------------------------------------------MEQIGSSITLVYPQSTSARERTDDQHLQRLKSFRLHSLRTAFLAACPGICQSLQSATELVEQAKLALPTGEFELGRPHEITDDIEVSVLLIDSIIKVTERSDWDLAMNHWECELGDINVVLERILPSQPGTDDKSETPQCAIAAGLAQLAIPLLKLSRLFFDKLTLRGINTKRLPFFTDMCSAQIESFVKALKQVTYILDSISRHLACGPPEPGWDPEPECYGASIRQAEGLKTTFEAPLILVLLYLIPTIPDTNGFPTQNYYRNWYKTWNTLLTVAIGNFINFARSVHVNWE-------
43453	GC_00000782		PST_W011a	348	53	159	8	0	0.813421424605183	0.668930528195575	0.734133917628234									348	Chr_1	-------------------------------------------------------------------------------------------------------------------------MEQIGSSITLVYPQSTSARERTDDQHLQRLKSFRLHSLRTAFLAACPGICQSLQSATELVEQAKLALPTGEFELGRPHEITDDIEVSVLLIDLIIKVTERSDWDLAMNHWECELGDINVVLEQILPSQPGTDDKSETPQCAIAAGLAQLAIPLLKLSRLFFDKLTLRGINTKRLPFFTDMCSAQIKSFVKALKQVTYILDSISRHLACGPPEPGWDPEPECYGASIRQAEGLKTTFEAPLILVLLYLIPTIPDTNGFPTQNYYRNCYKTWNTLLTVAIGNFINFARSVHVNWE-------
43454	GC_00000782		PST_W011a	13393	53	159	8	0	0.813421424605183	0.668930528195575	0.734133917628234									13393	ChrUn	MDEIENEMADAKIKPADELEHQRLDEQGDLVIQGFSKLIEKYIGPIDLTHNRASLAETMLSLSKDEDGLKDMAIDQLQSTLPQLKHHLATVSQLLNPSSLHQDTELKFKRVLLVQPDLESTMEQIGSSINLVCPQPTSARERTDDQHLQRLKSYRLHSLRTAFLAACPEICQSLRSATELVEQAKLALPTGKFKPRRPDGMACGIDDAVLLIESAIGSIERSDWQFALRDWESELEGINDELEEILPPEPRTDDESEISQCEPVVRLAELTIPLLKLSRLFFNKLTLRGINTKRLPFFTEMCSAQIESLAKAHREVASSLFNISCNLAWEPVEAGWNQEAMSYTAFIKWAENLKTSFEAPFILALLHLIPFIPDTDGFPTQNYYRNWFKTWKTLLTLAIENFINFARSVDNDPV-------
43455	GC_00000782		PST_W011a	350	53	159	8	0	0.813421424605183	0.668930528195575	0.734133917628234									350	Chr_1	----MTGMADTEIEPRDEMEHGRLGEQGDLVIHGFSKLIGKYSSPIDLTYDRASLTETMLSLSKDEDGMKNMALDQLQLTLPKLKHHLATVSQLLDPSNLQQDTESKFKRVLLIQPDLECTMEQIGSSIALVCPESTFARERTDDQHLKRLKSYRLHSLRTAFLAACPVISQSLQSATELVEQTKSALSTRIFKPRRPYGMACNIDNAKIWIDLAIGSIERSDWQLALKHWEIELEGINDELQEISRSEPGTDNESELFRYEPVARLAELTIPILKLSRLFFNKLTLRGINTKRLSFFTEMCSAQIESLAKAHEEVASSLFNISCNLTWEPVQAGWNQEAMSYTAFIEWAENLKTSFEAPLILALLHLIPSIPDTDGFPTQNYYRNWFKTWKTLLILATENFINFARSVGSDTA-------
43456	GC_00000782		PST_W011a	349	53	159	8	0	0.813421424605183	0.668930528195575	0.734133917628234									349	Chr_1	----MDEMADATIKPANELEHQRLDEQGDLVIQGFNYLIGKYSRPIALTCSRASLAETMLSLPKDEDGLKDMAIHH-----------------------------------------------------------------------------------RVTF----------------------------------------------------------CDW------W--------------------------------------------------------------------------------------------------------------------------------PLVQPLQDL-----------------------------------------------------
43457	GC_00000782		PST_W011b	3619	53	159	8	0	0.813421424605183	0.668930528195575	0.734133917628234									3619	Chr_3	-------------------------------------------------------------------------------------------------------------------------MEQIGSSITLVYPQSTSARERTDDQHLQRLKSFRLHSLRTAFLAACPGICQSLQSATELVEQAKLALPTGEFELGRPHEITDDIEVSVLLIDSIIKVTERSDWDLAMNHWECELGDINVVLERILPSQPGTDDKSETPQCAIAAGLAQLAIPLLKLSRLFFDKLTLRGINTKRLPFFTDMCSAQIESFVKALKQVTYILDSISRHLACGPPEPGWDPEPECYGASIRQAEGLKTTFEAPLILVLLYLIPTIPDTNGFPTQNYYRNWYKTWNTLLTVAIGNFINFARSVHVNWE-------
43458	GC_00000782		PST_W011b	3621	53	159	8	0	0.813421424605183	0.668930528195575	0.734133917628234									3621	Chr_3	----MTGMADTEIEPRDEMEHGRLGEQG----------------------------ETMLSLSKDEDGMKNMALDQLQLTLPKLKHHLATVSQLLDPSNLQQDTESKFKRVLLIQPDLECTMEQIGSSIALVCPESTFARERTDDQHLKRLKSYRLHSLRTAFLAACPVISQSLQSATELVEQTKSALSTGIFKPRRPYGMACDIDNAEIWIDLAIGSIERSDWQLALKHWEIELEGINDELQEISRSEPGTDNESELFRYEPVARLAELTIPILKLSRLFFNKLTLRGINTKRLSFFTEMCSAQIESLAKAHEEVASSLFNISCNLTWEPVQAGWNQEAMSYTAFIEWAENLKTSFEAPLILALLHLIPSIPDTDGFPTQNYYRNWFKTWKTLLILATENFINFARSVGSDTA-------
43459	GC_00000782		PST_W011b	3620	53	159	8	0	0.813421424605183	0.668930528195575	0.734133917628234									3620	Chr_3	----MDKMADATIKPANELEHQRLDEQGDLVIQGFNYLIGIYSRPIALTCSRASLAETMLSLPKDEDGLKDMAIHH-----------------------------------------------------------------------------------RVTF----------------------------------------------------------CDR------W--------------------------------------------------------------------------------------------------------------------------------PLVQPLQDL-----------------------------------------------------
43460	GC_00000782		PST_W025a	9818	53	159	8	0	0.813421424605183	0.668930528195575	0.734133917628234									9818	ChrUn	-------------------------------------------------------------------------------------------------------------------------MEQIGSSITLVYPQSTSARERTDDQHLQRLKSFRLHSLRTAFLAACPGICQSLQSATELVEQAKLALPTGEFELGRPHEITDDIEVSVLLIDSIIKVTERSDWDLAMNHWECELGDINVVLERILPSQPGTDDKSETPQCAIAAGLAQLAIPLLKLSRLFFDKLTLRGINTKRLPFFTDMCSAQIESFVKALKQVTYILDSISRHLACGPPEPGWDPEPECYGASIRQAEGLKTTFEAPLILVLLYLIPTIPDTNGFPTQNYYRNWYKTWNTLLTVAIGNFINFARSVHVNWE-------
43461	GC_00000782		PST_W025a	2092	53	159	8	0	0.813421424605183	0.668930528195575	0.734133917628234									2092	Chr_1	-------------------------------------------------------------------------------------------------------------------------MEQIGSSITLVYPQSTSARERTDDQHLQRLKSFRLHSLRTAFLAACPGICQSLQSATELVEQAKLALPTGEFELGRPHEITDDIEVSVLLIDLIIKVTERSDWDLAMNHWECELGDINVVLEQILPSQPGTDDKSETPQCAIAAGLAQLAIPLLKLSRLFFDKLTLRGINTKRLPFFTDMCSAQIKSFVKALKQVTYILDSISRHLACGPPEPGWDPEPECYGASIRQAEGLKTTFEAPLILVLLYLIPTIPDTNGFPTQNYYRNCYKTWNTLLTVAIGNFINFARSVHVNWE-------
43462	GC_00000782		PST_W025a	9820	53	159	8	0	0.813421424605183	0.668930528195575	0.734133917628234									9820	ChrUn	----MTGMADTEIEPRDEMEHGRLGEQGDLVIHGFSKLIGKYSSPIDLTYDRASLTETMLSLSKDEDGMKNMALDQLQLTLPKLKHHLATVSQLLDPSNLQQDTESKFKRVLLIQPDLECTMEQIGSSIALVCPESTFARERTDDQHLKRLKSYRLHSLRTAFLAACPVISQSLQSATELVEQTKSALSTGIFKPRRPYGMACDIDNAEIWIDLAIGSIERSDWQLALKHWEIELEGINDELQEISRSEPGTDNESELFRYEPVARLAELTIPILKLSRLFFNKLTLRGINTKRLSFFTEMCSAQIESLAKAHEEVASSLFNISCNLTWEPVQAGWNQEAMSYTAFIEWAENLKTSFEAPLILALLHLIPSIPDTDGFPTQNYYRNWFKTWKTLLILATENFINFARSVGSDTA-------
43463	GC_00000782		PST_W025a	2090	53	159	8	0	0.813421424605183	0.668930528195575	0.734133917628234									2090	Chr_1	----MTGMADTEIEPRDEMEHGRLGEQGDLVIHGFSKLIGKYSSPIDLTYDRASLTETMLSLSKDEDGMKNMALDQLQLTLPKLKHHLATVSQLLDPSNLQQDTESKFKRVLLIQPDLECTMEQIGSSIALVCPESTFARERTDDQHLKRLKSYRLHSLRTAFLAACPVISQSLQSATELVEQTKSALSTRIFKPRRPYGMACNIDNAKIWIDLAIGSIERSDWQLALKHWEIELEGINDELQEISRSEPGTDNESELFRYEPVARLAELTIPILKLSRLFFNKLTLRGINTKRLSFFTEMCSAQIESLAKAHEEVASSLFNISCNLTWEPVQAGWNQEAMSYTAFIEWAENLKTSFEAPLILALLHLIPSIPDTDGFPTQNYYRNWFKTWKTLLILATENFINFARSVGSDTA-------
43464	GC_00000782		PST_W025a	9819	53	159	8	0	0.813421424605183	0.668930528195575	0.734133917628234									9819	ChrUn	----MDKMADATIKPANELEHQRLDEQGDLVIQGFNYLIGIYSRPIALTCSRASLAETMLSLPKDEDGLKDMAIHH-----------------------------------------------------------------------------------RVTF----------------------------------------------------------CDR------W--------------------------------------------------------------------------------------------------------------------------------PLVQPLQDL-----------------------------------------------------
43465	GC_00000782		PST_W025a	2091	53	159	8	0	0.813421424605183	0.668930528195575	0.734133917628234									2091	Chr_1	----MDEMADATIKPANELEHQRLDEQGDLVIQGFNYLIGKYSRPIALTCSRASLAETMLSLPKDEDGLKDMAIHH-----------------------------------------------------------------------------------RVTF----------------------------------------------------------CDW------W--------------------------------------------------------------------------------------------------------------------------------PLVQPLQDL-----------------------------------------------------
43466	GC_00000782		PST_W029a	2044	53	159	8	0	0.813421424605183	0.668930528195575	0.734133917628234									2044	Chr_1	-------------------------------------------------------------------------------------------------------------------------MEQIGSSITLVYPQSTSARERTDDQHLQRLKSFRLHSLRTAFLAACPGICQSLQSATELVEQAKLALPTGEFELGRPHEITDDIEVSVLLIDSIIKVTERSDWDLAMNHWECELGDINVVLERILPSQPGTDDKSETPQCAIAAGLAQLAIPLLKLSRLFFDKLTLRGINTKRLPFFTDMCSAQIESFVKALKQVTYILDSISRHLACGPPEPGWDPEPECYGASIRQAEGLKTTFEAPLILVLLYLIPTIPDTNGFPTQNYYRNWYKTWNTLLTVAIGNFINFARSVHVNWE-------
43467	GC_00000782		PST_W029a	2042	53	159	8	0	0.813421424605183	0.668930528195575	0.734133917628234									2042	Chr_1	----MTGMADTEIEPRDEMEHGRLGEQG----------------------------ETMLSLSKDEDGMKNMALDQLQLTLPKLKHHLATVSQLLDPSNLQQDTESKFKRVLLIQPDLECTMEQIGSSIALVCPESTFARERTDDQHLKRLKSYRLHSLRTAFLAACPVISQSLQSATELVEQTKSALSTGIFKPRRPYGMACDIDNAEIWIDLAIGSIERSDWQLALKHWEIELEGINDELQEISRSEPGTDNESELFRYEPVARLAELTIPILKLSRLFFNKLTLRGINTKRLSFFTEMCSAQIESLAKAHEEVASSLFNISCNLTWEPVQAGWNQEAMSYTAFIEWAENLKTSFEAPLILALLHLIPSIPDTDGFPTQNYYRNWFKTWKTLLILATENFINFARSVGSDTA-------
43468	GC_00000782		PST_W029a	2043	53	159	8	0	0.813421424605183	0.668930528195575	0.734133917628234									2043	Chr_1	----MDKMADATIKPANELEHQRLDEQGDLVIQGFNYLIGIYSRPIALTCSRASLAETMLSLPKDEDGLKDMAIHH-----------------------------------------------------------------------------------RVTF----------------------------------------------------------CDR------W--------------------------------------------------------------------------------------------------------------------------------PLVQPLQDL-----------------------------------------------------
43469	GC_00000782		PST_W029b	7076	53	159	8	0	0.813421424605183	0.668930528195575	0.734133917628234									7076	Chr_3	-------------------------------------------------------------------------------------------------------------------------MEQIGSSITLVYPQSTSARERTDDQHLQRLKSFRLHSLRTAFLAACPGICQSLQSATELVEQAKLALPTGEFELGRPHEITDDIEVSVLLIDLIIKVTERSDWDLAMNHWECELGDINVVLEQILPSQPGTDDKSETPQCAIAAGLAQLAIPLLKLSRLFFDKLTLRGINTKRLPFFTDMCSAQIKSFVKALKQVTYILDSISRHLACGPPEPGWDPEPECYGASIRQAEGLKTTFEAPLILVLLYLIPTIPDTNGFPTQNYYRNCYKTWNTLLTVAIGNFINFARSVHVNWE-------
43470	GC_00000782		PST_W029b	7074	53	159	8	0	0.813421424605183	0.668930528195575	0.734133917628234									7074	Chr_3	----MTGMADTEIEPRDEMEHGRLGEQG----------------------------ETMLSLSKDEDGMKNMALDQLQLTLPKLKHHLATVSQLLDPSNLQQDTESKFKRVLLIQPDLECTMEQIGSSIALVCPESTFARERTDDQHLKRLKSYRLHSLRTAFLAACPVISQSLQSATELVEQTKSALSTRIFKPRRPYGMACNIDNAKIWIDLAIGSIERSDWQLALKHWEIELEGINDELQEISRSEPGTDNESELFRYEPVARLAELTIPILKLSRLFFNKLTLRGINTKRLSFFTEMCSAQIESLAKAHEEVASSLFNISCNLTWEPVQAGWNQEAMSYTAFIEWAENLKTSFEAPLILALLHLIPSIPDTDGFPTQNYYRNWFKTWKTLLILATENFINFARSVGSDTA-------
43471	GC_00000782		PST_W029b	7075	53	159	8	0	0.813421424605183	0.668930528195575	0.734133917628234									7075	Chr_3	----MDEMADATIKPANELEHQRLDEQGDLVIQGFNYLIGKYSRPIALTCSRASLAETMLSLPKDEDGLKDMAIHH-----------------------------------------------------------------------------------RVTF----------------------------------------------------------CDW------W--------------------------------------------------------------------------------------------------------------------------------PLVQPLQDL-----------------------------------------------------
43472	GC_00000782		PST_W039a	2115	53	159	8	0	0.813421424605183	0.668930528195575	0.734133917628234									2115	Chr_4	-------------------------------------------------------------------------------------------------------------------------MEQIGSSITLVYPQSTSARERTDDQHLQRLKSFRLHSLRTAFLAACPGICQSLQSATELVEQAKLALPTGEFELGRPHEITDDIEVSVLLIDSIIKVTERSDWDLAMNHWECELGDINVVLERILPSQPGTDDKSETPQCAIAAGLAQLAIPLLKLSRLFFDKLTLRGINTKRLPFFTDMCSAQIESFVKALKQVTYILDSISRHLACGPPEPGWDPEPECYGASIRQAEGLKTTFEAPLILVLLYLIPTIPDTNGFPTQNYYRNWYKTWNTLLTVAIGNFINFARSVHVNWE-------
43473	GC_00000782		PST_W039a	2113	53	159	8	0	0.813421424605183	0.668930528195575	0.734133917628234									2113	Chr_4	----MTGMADTEIEPRDEMEHGRLGEQG----------------------------ETMLSLSKDEDGMKNMALDQLQLTLPKLKHHLATVSQLLDPSNLQQDTESKFKRVLLIQPDLECTMEQIGSSIALVCPESTFARERTDDQHLKRLKSYRLHSLRTAFLAACPVISQSLQSATELVEQTKSALSTGIFKPRRPYGMACDIDNAEIWIDLAIGSIERSDWQLALKHWEIELEGINDELQEISRSEPGTDNESELFRYEPVARLAELTIPILKLSRLFFNKLTLRGINTKRLSFFTEMCSAQIESLAKAHEEVASSLFNISCNLTWEPVQAGWNQEAMSYTAFIEWAENLKTSFEAPLILALLHLIPSIPDTDGFPTQNYYRNWFKTWKTLLILATENFINFARSVGSDTA-------
43474	GC_00000782		PST_W039a	2114	53	159	8	0	0.813421424605183	0.668930528195575	0.734133917628234									2114	Chr_4	----MDKMADATIKPANELEHQRLDEQGDLVIQGFNYLIGIYSRPIALTCSRASLAETMLSLPKDEDGLKDMAIHH-----------------------------------------------------------------------------------RVTF----------------------------------------------------------CDR------W--------------------------------------------------------------------------------------------------------------------------------PLVQPLQDL-----------------------------------------------------
43475	GC_00000782		PST_W039b	1917	53	159	8	0	0.813421424605183	0.668930528195575	0.734133917628234									1917	Chr_4	-------------------------------------------------------------------------------------------------------------------------MEQIGSSITLVYPQSTSARERTDDQHLQRLKSFRLHSLRTAFLAACPGICQSLQSATELVEQAKLALPTGEFELGRPHEITDDIEVSVLLIDLIIKVTERSDWDLAMNHWECELGDINVVLEQILPSQPGTDDKSETPQCAIAAGLAQLAIPLLKLSRLFFDKLTLRGINTKRLPFFTDMCSAQIKSFVKALKQVTYILDSISRHLACGPPEPGWDPEPECYGASIRQAEGLKTTFEAPLILVLLYLIPTIPDTNGFPTQNYYRNCYKTWNTLLTVAIGNFINFARSVHVNWE-------
43476	GC_00000782		PST_W039b	1915	53	159	8	0	0.813421424605183	0.668930528195575	0.734133917628234									1915	Chr_4	----MTGMADTEIEPRDEMEHGRLGEQG----------------------------ETMLSLSKDEDGMKNMALDQLQLTLPKLKHHLATVSQLLDPSNLQQDTESKFKRVLLIQPDLECTMEQIGSSIALVCPESTFARERTDDQHLKRLKSYRLHSLRTAFLAACPVISQSLQSATELVEQTKSALSTRIFKPRRPYGMACNIDNAKIWIDLAIGSIERSDWQLALKHWEIELEGINDELQEISRSEPGTDNESELFRYEPVARLAELTIPILKLSRLFFNKLTLRGINTKRLSFFTEMCSAQIESLAKAHEEVASSLFNISCNLTWEPVQAGWNQEAMSYTAFIEWAENLKTSFEAPLILALLHLIPSIPDTDGFPTQNYYRNWFKTWKTLLILATENFINFARSVGSDTA-------
43477	GC_00000782		PST_W039b	1916	53	159	8	0	0.813421424605183	0.668930528195575	0.734133917628234									1916	Chr_4	----MDEMADATIKPANELEHQRLDEQGDLVIQGFNYLIGKYSRPIALTCSRASLAETMLSLPKDEDGLKDMAIHH-----------------------------------------------------------------------------------RVTF----------------------------------------------------------CDW------W--------------------------------------------------------------------------------------------------------------------------------PLVQPLQDL-----------------------------------------------------
43478	GC_00000782		PST_W048a	840	53	159	8	0	0.813421424605183	0.668930528195575	0.734133917628234									840	Chr_1	-------------------------------------------------------------------------------------------------------------------------MEQIGSSITLVYPQSTSARERTDDQHLQRLKSFRLHSLRTAFLAACPGICQSLQSATELVEQAKLALPTGEFELGRPHEITDDIEVSVLLIDSIIKVTERSDWDLAMNHWECELGDINVVLERILPSQPGTDDKSETPQCAIAAGLAQLAIPLLKLSRLFFDKLTLRGINTKRLPFFTDMCSAQIESFVKALKQVTYILDSISRHLACGPPEPGWDPEPECYGASIRQAEGLKTTFEAPLILVLLYLIPTIPDTNGFPTQNYYRNWYKTWNTLLTVAIGNFINFARSVHVNWE-------
43479	GC_00000782		PST_W048a	838	53	159	8	0	0.813421424605183	0.668930528195575	0.734133917628234									838	Chr_1	----MTGMADTEIEPRDEMEHGRLGEQG----------------------------ETMLSLSKDEDGMKNMALDQLQLTLPKLKHHLATVSQLLDPSNLQQDTESKFKRVLLIQPDLECTMEQIGSSIALVCPESTFARERTDDQHLKRLKSYRLHSLRTAFLAACPVISQSLQSATELVEQTKSALSTGIFKPRRPYGMACDIDNAEIWIDLAIGSIERSDWQLALKHWEIELEGINDELQEISRSEPGTDNESELFRYEPVARLAELTIPILKLSRLFFNKLTLRGINTKRLSFFTEMCSAQIESLAKAHEEVASSLFNISCNLTWEPVQAGWNQEAMSYTAFIEWAENLKTSFEAPLILALLHLIPSIPDTDGFPTQNYYRNWFKTWKTLLILATENFINFARSVGSDTA-------
43480	GC_00000782		PST_W048a	839	53	159	8	0	0.813421424605183	0.668930528195575	0.734133917628234									839	Chr_1	----MDKMADATIKPANELEHQRLDEQGDLVIQGFNYLIGIYSRPIALTCSRASLAETMLSLPKDEDGLKDMAIHH-----------------------------------------------------------------------------------RVTF----------------------------------------------------------CDR------W--------------------------------------------------------------------------------------------------------------------------------PLVQPLQDL-----------------------------------------------------
43481	GC_00000782		PST_W048b	344	53	159	8	0	0.813421424605183	0.668930528195575	0.734133917628234									344	Chr_3	-------------------------------------------------------------------------------------------------------------------------MEQIGSSITLVYPQSTSARERTDDQHLQRLKSFRLHSLRTAFLAACPGICQSLQSATELVEQAKLALPTGEFELGRPHEITDDIEVSVLLIDLIIKVTERSDWDLAMNHWECELGDINVVLEQILPSQPGTDDKSETPQCAIAAGLAQLAIPLLKLSRLFFDKLTLRGINTKRLPFFTDMCSAQIKSFVKALKQVTYILDSISRHLACGPPEPGWDPEPECYGASIRQAEGLKTTFEAPLILVLLYLIPTIPDTNGFPTQNYYRNCYKTWNTLLTVAIGNFINFARSVHVNWE-------
43482	GC_00000782		PST_W048b	346	53	159	8	0	0.813421424605183	0.668930528195575	0.734133917628234									346	Chr_3	----MTGMADTEIEPRDEMEHGRLGEQG----------------------------ETMLSLSKDEDGMKNMALDQLQLTLPKLKHHLATVSQLLDPSNLQQDTESKFKRVLLIQPDLECTMEQIGSSIALVCPESTFARERTDDQHLKRLKSYRLHSLRTAFLAACPVISQSLQSATELVEQTKSALSTRIFKPRRPYGMACNIDNAKIWIDLAIGSIERSDWQLALKHWEIELEGINDELQEISRSEPGTDNESELFRYEPVARLAELTIPILKLSRLFFNKLTLRGINTKRLSFFTEMCSAQIESLAKAHEEVASSLFNISCNLTWEPVQAGWNQEAMSYTAFIEWAENLKTSFEAPLILALLHLIPSIPDTDGFPTQNYYRNWFKTWKTLLILATENFINFARSVGSDTA-------
43483	GC_00000782		PST_W048b	345	53	159	8	0	0.813421424605183	0.668930528195575	0.734133917628234									345	Chr_3	----MDEMADATIKPANELEHQRLDEQGDLVIQGFNYLIGKYSRPIALTCSRASLAETMLSLPKDEDGLKDMAIHH-----------------------------------------------------------------------------------RVTF----------------------------------------------------------CDW------W--------------------------------------------------------------------------------------------------------------------------------PLVQPLQDL-----------------------------------------------------
43484	GC_00000782		PST_W052a	1541	53	159	8	0	0.813421424605183	0.668930528195575	0.734133917628234									1541	Chr_1	-------------------------------------------------------------------------------------------------------------------------MEQIGSSITLVYPQSTSARERTDDQHLQRLKSFRLHSLRTAFLAACPGICQSLQSATELVEQAKLALPTGEFELGRPHEITDDIEVSVLLIDSIIKVTERSDWDLAMNHWECELGDINVVLERILPSQPGTDDKSETPQCAIAAGLAQLAIPLLKLSRLFFDKLTLRGINTKRLPFFTDMCSAQIESFVKALKQVTYILDSISRHLACGPPEPGWDPEPECYGASIRQAEGLKTTFEAPLILVLLYLIPTIPDTNGFPTQNYYRNWYKTWNTLLTVAIGNFINFARSVHVNWE-------
43485	GC_00000782		PST_W052a	1543	53	159	8	0	0.813421424605183	0.668930528195575	0.734133917628234									1543	Chr_1	----MTGMADTEIEPRDEMEHGRLGEQGDLVIHGFSKLIGKYSSPIDLTYDRASLTETMLSLSKDEDGMKNMALDQLQLTLPKLKHHLATVSQLLDPSNLQQDTESKFKRVLLIQPDLECTMEQIGSSIALVCPESTFARERTDDQHLKRLKSYRLHSLRTAFLAACPVISQSLQSATELVEQTKSALSTGIFKPRRPYGMACDIDNAEIWIDLAIGSIERSDWQLALKHWEIELEGINDELQEISRSEPGTDNESELFRYEPVARLAELTIPILKLSRLFFNKLTLRGINTKRLSFFTEMCSAQIESLAKAHEEVASSLFNISCNLTWEPVQAGWNQEAMSYTAFIEWAENLKTSFEAPLILALLHLIPSIPDTDGFPTQNYYRNWFKTWKTLLILATENFINFARSVGSDTA-------
43486	GC_00000782		PST_W052a	1542	53	159	8	0	0.813421424605183	0.668930528195575	0.734133917628234									1542	Chr_1	----MDKMADATIKPANELEHQRLDEQGDLVIQGFNYLIGIYSRPIALTCSRASLAETMLSLPKDEDGLKDMAIHH-----------------------------------------------------------------------------------RVTF----------------------------------------------------------CDR------W--------------------------------------------------------------------------------------------------------------------------------PLVQPLQDL-----------------------------------------------------
43487	GC_00000782		PST_W052b	776	53	159	8	0	0.813421424605183	0.668930528195575	0.734133917628234									776	Chr_3	-------------------------------------------------------------------------------------------------------------------------MEQIGSSITLVYPQSTSARERTDDQHLQRLKSFRLHSLRTAFLAACPGICQSLQSATELVEQAKLALPTGEFELGRPHEITDDIEVSVLLIDLIIKVTERSDWDLAMNHWECELGDINVVLEQILPSQPGTDDKSETPQCAIAAGLAQLAIPLLKLSRLFFDKLTLRGINTKRLPFFTDMCSAQIKSFVKALKQVTYILDSISRHLACGPPEPGWDPEPECYGASIRQAEGLKTTFEAPLILVLLYLIPTIPDTNGFPTQNYYRNCYKTWNTLLTVAIGNFINFARSVHVNWE-------
43488	GC_00000782		PST_W052b	774	53	159	8	0	0.813421424605183	0.668930528195575	0.734133917628234									774	Chr_3	----MTGMADTEIEPRDEMEHGRLGEQG----------------------------ETMLSLSKDEDGMKNMALDQLQLTLPKLKHHLATVSQLLDPSNLQQDTESKFKRVLLIQPDLECTMEQIGSSIALVCPESTFARERTDDQHLKRLKSYRLHSLRTAFLAACPVISQSLQSATELVEQTKSALSTRIFKPRRPYGMACNIDNAKIWIDLAIGSIERSDWQLALKHWEIELEGINDELQEISRSEPGTDNESELFRYEPVARLAELTIPILKLSRLFFNKLTLRGINTKRLSFFTEMCSAQIESLAKAHEEVASSLFNISCNLTWEPVQAGWNQEAMSYTAFIEWAENLKTSFEAPLILALLHLIPSIPDTDGFPTQNYYRNWFKTWKTLLILATENFINFARSVGSDTA-------
43489	GC_00000782		PST_W052b	775	53	159	8	0	0.813421424605183	0.668930528195575	0.734133917628234									775	Chr_3	----MDEMADATIKPANELEHQRLDEQGDLVIQGFNYLIGKYSRPIALTCSRASLAETMLSLPKDEDGLKDMAIHH-----------------------------------------------------------------------------------RVTF----------------------------------------------------------CDW------W--------------------------------------------------------------------------------------------------------------------------------PLVQPLQDL-----------------------------------------------------
43490	GC_00000782		PST_W053a	1604	53	159	8	0	0.813421424605183	0.668930528195575	0.734133917628234									1604	Chr_1	-------------------------------------------------------------------------------------------------------------------------MEQIGSSITLVYPQSTSARERTDDQHLQRLKSFRLHSLRTAFLAACPGICQSLQSATELVEQAKLALPTGEFELGRPHEITDDIEVSVLLIDSIIKVTERSDWDLAMNHWECELGDINVVLERILPSQPGTDDKSETPQCAIAAGLAQLAIPLLKLSRLFFDKLTLRGINTKRLPFFTDMCSAQIESFVKALKQVTYILDSISRHLACGPPEPGWDPEPECYGASIRQAEGLKTTFEAPLILVLLYLIPTIPDTNGFPTQNYYRNWYKTWNTLLTVAIGNFINFARSVHVNWE-------
43491	GC_00000782		PST_W053a	1606	53	159	8	0	0.813421424605183	0.668930528195575	0.734133917628234									1606	Chr_1	----MTGMADTEIEPRDEMEHGRLGEQGDLVIHGFSKLIGKYSSPIDLTYDRASLTETMLSLSKDEDGMKNMALDQLQLTLPKLKHHLATVSQLLDPSNLQQDTESKFKRVLLIQPDLECTMEQIGSSIALVCPESTFARERTDDQHLKRLKSYRLHSLRTAFLAACPVISQSLQSATELVEQTKSALSTGIFKPRRPYGMACDIDNAEIWIDLAIGSIERSDWQLALKHWEIELEGINDELQEISRSEPGTDNESELFRYEPVARLAELTIPILKLSRLFFNKLTLRGINTKRLSFFTEMCSAQIESLAKAHEEVASSLFNISCNLTWEPVQAGWNQEAMSYTAFIEWAENLKTSFEAPLILALLHLIPSIPDTDGFPTQNYYRNWFKTWKTLLILATENFINFARSVGSDTA-------
43492	GC_00000782		PST_W053a	1605	53	159	8	0	0.813421424605183	0.668930528195575	0.734133917628234									1605	Chr_1	----MDKMADATIKPANELEHQRLDEQGDLVIQGFNYLIGIYSRPIALTCSRASLAETMLSLPKDEDGLKDMAIHH-----------------------------------------------------------------------------------RVTF----------------------------------------------------------CDR------W--------------------------------------------------------------------------------------------------------------------------------PLVQPLQDL-----------------------------------------------------
43493	GC_00000782		PST_W053b	13571	53	159	8	0	0.813421424605183	0.668930528195575	0.734133917628234									13571	Chr_3	-------------------------------------------------------------------------------------------------------------------------MEQIGSSITLVYPQSTSARERTDDQHLQRLKSFRLHSLRTAFLAACPGICQSLQSATELVEQAKLALPTGEFELGRPHEITDDIEVSVLLIDLIIKVTERSDWDLAMNHWECELGDINVVLEQILPSQPGTDDKSETPQCAIAAGLAQLAIPLLKLSRLFFDKLTLRGINTKRLPFFTDMCSAQIKSFVKALKQVTYILDSISRHLACGPPEPGWDPEPECYGASIRQAEGLKTTFEAPLILVLLYLIPTIPDTNGFPTQNYYRNCYKTWNTLLTVAIGNFINFARSVHVNWE-------
43494	GC_00000782		PST_W053b	13573	53	159	8	0	0.813421424605183	0.668930528195575	0.734133917628234									13573	Chr_3	----MTGMADTEIEPRDEMEHGRLGEQGDLVIHGFSKLIGKYSSPIDLTYDRASLTETMLSLSKDEDGMKNMALDQLQLTLPKLKHHLATVSQLLDPSNLQQDTESKFKRVLLIQPDLECTMEQIGSSIALVCPESTFARERTDDQHLKRLKSYRLHSLRTAFLAACPVISQSLQSATELVEQTKSALSTRIFKPRRPYGMACNIDNAKIWIDLAIGSIERSDWQLALKHWEIELEGINDELQEISRSEPGTDNESELFRYEPVARLAELTIPILKLSRLFFNKLTLRGINTKRLSFFTEMCSAQIESLAKAHEEVASSLFNISCNLTWEPVQAGWNQEAMSYTAFIEWAENLKTSFEAPLILALLHLIPSIPDTDGFPTQNYYRNWFKTWKTLLILATENFINFARSVGSDTA-------
43495	GC_00000782		PST_W053b	13572	53	159	8	0	0.813421424605183	0.668930528195575	0.734133917628234									13572	Chr_3	----MDEMADATIKPANELEHQRLDEQGDLVIQGFNYLIGKYSRPIALTCSRASLAETMLSLPKDEDGLKDMAIHH-----------------------------------------------------------------------------------RVTF----------------------------------------------------------CDW------W--------------------------------------------------------------------------------------------------------------------------------PLVQPLQDL-----------------------------------------------------
43496	GC_00000782		PST_W054a	5396	53	159	8	0	0.813421424605183	0.668930528195575	0.734133917628234									5396	Chr_4	-------------------------------------------------------------------------------------------------------------------------MEQIGSSITLVYPQSTSARERTDDQHLQRLKSFRLHSLRTAFLAACPGICQSLQSATELVEQAKLALPTGEFELGRPHEITDDIEVSVLLIDSIIKVTERSDWDLAMNHWECELGDINVVLERILPSQPGTDDKSETPQCAIAAGLAQLAIPLLKLSRLFFDKLTLRGINTKRLPFFTDMCSAQIESFVKALKQVTYILDSISRHLACGPPEPGWDPEPECYGASIRQAEGLKTTFEAPLILVLLYLIPTIPDTNGFPTQNYYRNWYKTWNTLLTVAIGNFINFARSVHVNWE-------
43497	GC_00000782		PST_W054a	5394	53	159	8	0	0.813421424605183	0.668930528195575	0.734133917628234									5394	Chr_4	----MTGMADTEIEPRDEMEHGRLGEQGDLVIHGFSKLIGKYSSPIDLTYDRASLTETMLSLSKDEDGMKNMALDQLQLTLPKLKHHLATVSQLLDPSNLQQDTESKFKRVLLIQPDLECTMEQIGSSIALVCPESTFARERTDDQHLKRLKSYRLHSLRTAFLAACPVISQSLQSATELVEQTKSALSTGIFKPRRPYGMACDIDNAEIWIDLAIGSIERSDWQLALKHWEIELEGINDELQEISRSEPGTDNESELFRYEPVARLAELTIPILKLSRLFFNKLTLRGINTKRLSFFTEMCSAQIESLAKAHEEVASSLFNISCNLTWEPVQAGWNQEAMSYTAFIEWAENLKTSFEAPLILALLHLIPSIPDTDGFPTQNYYRNWFKTWKTLLILATENFINFARSVGSDTA-------
43498	GC_00000782		PST_W054a	5395	53	159	8	0	0.813421424605183	0.668930528195575	0.734133917628234									5395	Chr_4	----MDKMADATIKPANELEHQRLDEQGDLVIQGFNYLIGIYSRPIALTCSRASLAETMLSLPKDEDGLKDMAIHH-----------------------------------------------------------------------------------RVTF----------------------------------------------------------CDR------W--------------------------------------------------------------------------------------------------------------------------------PLVQPLQDL-----------------------------------------------------
43499	GC_00000782		PST_W054b	5913	53	159	8	0	0.813421424605183	0.668930528195575	0.734133917628234									5913	Chr_4	-------------------------------------------------------------------------------------------------------------------------MEQIGSSITLVYPQSTSARERTDDQHLQRLKSFRLHSLRTAFLAACPGICQSLQSATELVEQAKLALPTGEFELGRPHEITDDIEVSVLLIDLIIKVTERSDWDLAMNHWECELGDINVVLEQILPSQPGTDDKSETPQCAIAAGLAQLAIPLLKLSRLFFDKLTLRGINTKRLPFFTDMCSAQIKSFVKALKQVTYILDSISRHLACGPPEPGWDPEPECYGASIRQAEGLKTTFEAPLILVLLYLIPTIPDTNGFPTQNYYRNCYKTWNTLLTVAIGNFINFARSVHVNWE-------
43500	GC_00000782		PST_W054b	5915	53	159	8	0	0.813421424605183	0.668930528195575	0.734133917628234									5915	Chr_4	----MTGMADTEIEPRDEMEHGRLGEQG----------------------------ETMLSLSKDEDGMKNMALDQLQLTLPKLKHHLATVSQLLDPSNLQQDTESKFKRVLLIQPDLECTMEQIGSSIALVCPESTFARERTDDQHLKRLKSYRLHSLRTAFLAACPVISQSLQSATELVEQTKSALSTRIFKPRRPYGMACNIDNAKIWIDLAIGSIERSDWQLALKHWEIELEGINDELQEISRSEPGTDNESELFRYEPVARLAELTIPILKLSRLFFNKLTLRGINTKRLSFFTEMCSAQIESLAKAHEEVASSLFNISCNLTWEPVQAGWNQEAMSYTAFIEWAENLKTSFEAPLILALLHLIPSIPDTDGFPTQNYYRNWFKTWKTLLILATENFINFARSVGSDTA-------
43501	GC_00000782		PST_W054b	5914	53	159	8	0	0.813421424605183	0.668930528195575	0.734133917628234									5914	Chr_4	----MDEMADATIKPANELEHQRLDEQGDLVIQGFNYLIGKYSRPIALTCSRASLAETMLSLPKDEDGLKDMAIHH-----------------------------------------------------------------------------------RVTF----------------------------------------------------------CDW------W--------------------------------------------------------------------------------------------------------------------------------PLVQPLQDL-----------------------------------------------------
43502	GC_00000782		PST_W057a	1612	53	159	8	0	0.813421424605183	0.668930528195575	0.734133917628234									1612	Chr_1	-------------------------------------------------------------------------------------------------------------------------MEQIGSSITLVYPQSTSARERTDDQHLQRLKSFRLHSLRTAFLAACPGICQSLQSATELVEQAKLALPTGEFELGRPHEITDDIEVSVLLIDSIIKVTERSDWDLAMNHWECELGDINVVLERILPSQPGTDDKSETPQCAIAAGLAQLAIPLLKLSRLFFDKLTLRGINTKRLPFFTDMCSAQIESFVKALKQVTYILDSISRHLACGPPEPGWDPEPECYGASIRQAEGLKTTFEAPLILVLLYLIPTIPDTNGFPTQNYYRNWYKTWNTLLTVAIGNFINFARSVHVNWE-------
43503	GC_00000782		PST_W057a	1614	53	159	8	0	0.813421424605183	0.668930528195575	0.734133917628234									1614	Chr_1	----MTGMADTEIEPRDEMEHGRLGEQGDLVIHGFSKLIGKYSSPIDLTYDRASLTETMLSLSKDEDGMKNMALDQLQLTLPKLKHHLATVSQLLDPSNLQQDTESKFKRVLLIQPDLECTMEQIGSSIALVCPESTFARERTDDQHLKRLKSYRLHSLRTAFLAACPVISQSLQSATELVEQTKSALSTGIFKPRRPYGMACDIDNAEIWIDLAIGSIERSDWQLALKHWEIELEGINDELQEISRSEPGTDNESELFRYEPVARLAELTIPILKLSRLFFNKLTLRGINTKRLSFFTEMCSAQIESLAKAHEEVASSLFNISCNLTWEPVQAGWNQEAMSYTAFIEWAENLKTSFEAPLILALLHLIPSIPDTDGFPTQNYYRNWFKTWKTLLILATENFINFARSVGSDTA-------
43504	GC_00000782		PST_W057a	1613	53	159	8	0	0.813421424605183	0.668930528195575	0.734133917628234									1613	Chr_1	----MDKMADATIKPANELEHQRLDEQGDLVIQGFNYLIGIYSRPIALTCSRASLAETMLSLPKDEDGLKDMAIHH-----------------------------------------------------------------------------------RVTF----------------------------------------------------------CDR------W--------------------------------------------------------------------------------------------------------------------------------PLVQPLQDL-----------------------------------------------------
43505	GC_00000782		PST_W057b	2541	53	159	8	0	0.813421424605183	0.668930528195575	0.734133917628234									2541	Chr_3	-------------------------------------------------------------------------------------------------------------------------MEQIGSSITLVYPQSTSARERTDDQHLQRLKSFRLHSLRTAFLAACPGICQSLQSATELVEQAKLALPTGEFELGRPHEITDDIEVSVLLIDLIIKVTERSDWDLAMNHWECELGDINVVLEQILPSQPGTDDKSETPQCAIAAGLAQLAIPLLKLSRLFFDKLTLRGINTKRLPFFTDMCSAQIKSFVKALKQVTYILDSISRHLACGPPEPGWDPEPECYGASIRQAEGLKTTFEAPLILVLLYLIPTIPDTNGFPTQNYYRNCYKTWNTLLTVAIGNFINFARSVHVNWE-------
43506	GC_00000782		PST_W057b	2543	53	159	8	0	0.813421424605183	0.668930528195575	0.734133917628234									2543	Chr_3	----MTGMADTEIEPRDEMEHGRLGEQGDLVIHGFSKLIGKYSSPIDLTYDRASLTETMLSLSKDEDGMKNMALDQLQLTLPKLKHHLATVSQLLDPSNLQQDTESKFKRVLLIQPDLECTMEQIGSSIALVCPESTFARERTDDQHLKRLKSYRLHSLRTAFLAACPVISQSLQSATELVEQTKSALSTRIFKPRRPYGMACNIDNAKIWIDLAIGSIERSDWQLALKHWEIELEGINDELQEISRSEPGTDNESELFRYEPVARLAELTIPILKLSRLFFNKLTLRGINTKRLSFFTEMCSAQIESLAKAHEEVASSLFNISCNLTWEPVQAGWNQEAMSYTAFIEWAENLKTSFEAPLILALLHLIPSIPDTDGFPTQNYYRNWFKTWKTLLILATENFINFARSVGSDTA-------
43507	GC_00000782		PST_W057b	2542	53	159	8	0	0.813421424605183	0.668930528195575	0.734133917628234									2542	Chr_3	----MDEMADATIKPANELEHQRLDEQGDLVIQGFNYLIGKYSRPIALTCSRASLAETMLSLPKDEDGLKDMAIHH-----------------------------------------------------------------------------------RVTF----------------------------------------------------------CDW------W--------------------------------------------------------------------------------------------------------------------------------PLVQPLQDL-----------------------------------------------------
43508	GC_00000782		PST_W088a	5269	53	159	8	0	0.813421424605183	0.668930528195575	0.734133917628234									5269	Chr_1	----MTGMADTEIEPRDEMEHGRLGEQG----------------------------ETMLSLSKDEDGMKNMALDQLQLTLPKLKHHLATVSQLLDPSNLQQDTESKFKRVLLIQPDLECTMEQIGSSIALVCPESTFARERTDDQHLKRLKSYRLHSLRTAFLAACPVISQSLQSATELVEQTKSALSTGIFKPRRPYGMACDIDNAEIWIDLAIGSIERSDWQLALKHWEIELEGINDELQEISRSEPGTDNESELFRYEPVARLAELTIPILKLSRLFFNKLTLRGINTKRLSFFTEMCSAQIESLAKAHEEVASSLFNISCNLTWEPVQAGWNQEAMSYTAFIEWAENLKTSFEAPLILALLHLIPSIPDTDGFPTQNYYRNWFKTWKTLLILATENFINFARSVGSDTA-------
43509	GC_00000782		PST_W088b	793	53	159	8	0	0.813421424605183	0.668930528195575	0.734133917628234									793	Chr_3	-------------------------------------------------------------------------------------------------------------------------MEQIGSSITLVYPQSTSARERTDDQHLQRLKSFRLHSLRTAFLAACPGICQSLQSATELVEQAKLALPTGEFELGRPHEITDDIEVSVLLIDLIIKVTERSDWDLAMNHWECELGDINVVLEQILPSQPGTDDKSETPQCAIAAGLAQLAIPLLKLSRLFFDKLTLRGINTKRLPFFTDMCSAQIKSFVKALKQVTYILDSISRHLACGPPEPGWDPEPECYGASIRQAEGLKTTFEAPLILVLLYLIPTIPDTNGFPTQNYYRNCYKTWNTLLTVAIGNFINFARSVHVNWE-------
43510	GC_00000782		PST_W088b	15621	53	159	8	0	0.813421424605183	0.668930528195575	0.734133917628234									15621	ChrUn	-------------------------------------------------------------------------------------------------------------------------MEQIGSSITLVYPQSTSARERTDDQHLQRLKSFRLHSLRTAFLAACPGICQSLQSATELVEQAKLALPTGEFELGRPHEITDDIEVSVLLIDLIIKVTERSDWDLAMNHWECELGDINVVLEQILPSQPGTDDKSETPQCAIAAGLAQLAIPLLKLSRLFFDKLTLRGINTKRLPFFTDMCSAQIKSFVKALKQVTYILDSISRHLACGPPEPGWDPEPECYGASIRQAEGLKTTFEAPLILVLLYLIPTIPDTNGFPTQNYYRNCYKTWNTLLTVAIGNFINFARSVHVNWE-------
43511	GC_00000782		PST_W088b	791	53	159	8	0	0.813421424605183	0.668930528195575	0.734133917628234									791	Chr_3	----MTGMADTEIEPRDEMEHGRLGEQGDLVIHGFSKLIGKYSSPIDLTYDRASLTETMLSLSKDEDGMKNMALDQLQLTLPKLKHHLATVSQLLDPSNLQQDTESKFKRVLLIQPDLECTMEQIGSSIALVCPESTFARERTDDQHLKRLKSYRLHSLRTAFLAACPVISQSLQSATELVEQTKSALSTRIFKPRRPYGMACNIDNAKIWIDLAIGSIERSDWQLALKHWEIELEGINDELQEISRSEPGTDNESELFRYEPVARLAELTIPILKLSRLFFNKLTLRGINTKRLSFFTEMCSAQIESLAKAHEEVASSLFNISCNLTWEPVQAGWNQEAMSYTAFIEWAENLKTSFEAPLILALLHLIPSIPDTDGFPTQNYYRNWFKTWKTLLILATENFINFARSVGSDTA-------
43512	GC_00000782		PST_W088b	792	53	159	8	0	0.813421424605183	0.668930528195575	0.734133917628234									792	Chr_3	----MDEMADATIKPANELEHQRLDEQGDLVIQGFNYLIGKYSRPIALTCSRASLAETMLSLPKDEDGLKDMAIHH-----------------------------------------------------------------------------------RVTF----------------------------------------------------------CDW------W--------------------------------------------------------------------------------------------------------------------------------PLVQPLQDL-----------------------------------------------------
43513	GC_00000782		PST_W088b	15620	53	159	8	0	0.813421424605183	0.668930528195575	0.734133917628234									15620	ChrUn	----MDEMADATIKPANELEHQRLDEQGDLVIQGFNYLIGKYSRPIALTCSRASLAETMLSLPKDEDGLKDMAIHH-----------------------------------------------------------------------------------RVTF----------------------------------------------------------CDW------W--------------------------------------------------------------------------------------------------------------------------------PLVQPLQDL-----------------------------------------------------
43514	GC_00000782		PST_Yr1646a	2114	53	159	8	0	0.813421424605183	0.668930528195575	0.734133917628234									2114	Chr_1	-------------------------------------------------------------------------------------------------------------------------MEQIGSSITLVYPQSTSARERTDDQHLQRLKSFRLHSLRTAFLAACPGICQSLQSATELVEQAKLALPTGEFELGRPHEITDDIEVSVLLIDSIIKVTERSDWDLAMNHWECELGDINVVLERILPSQPGTDDKSETPQCAIAAGLAQLAIPLLKLSRLFFDKLTLRGINTKRLPFFTDMCSAQIESFVKALKQVTYILDSISRHLACGPPEPGWDPEPECYGASIRQAEGLKTTFEAPLILVLLYLIPTIPDTNGFPTQNYYRNWYKTWNTLLTVAIGNFINFARSVHVNWE-------
43515	GC_00000782		PST_Yr1646a	2112	53	159	8	0	0.813421424605183	0.668930528195575	0.734133917628234									2112	Chr_1	----MTGMADTEIEPRDEMEHGRLGEQG----------------------------ETMLSLSKDEDGMKNMALDQLQLTLPKLKHHLATVSQLLDPSNLQQDTESKFKRVLLIQPDLECTMEQIGSSIALVCPESTFARERTDDQHLKRLKSYRLHSLRTAFLAACPVISQSLQSATELVEQTKSALSTGIFKPRRPYGMACDIDNAEIWIDLAIGSIERSDWQLALKHWEIELEGINDELQEISRSEPGTDNESELFRYEPVARLAELTIPILKLSRLFFNKLTLRGINTKRLSFFTEMCSAQIESLAKAHEEVASSLFNISCNLTWEPVQAGWNQEAMSYTAFIEWAENLKTSFEAPLILALLHLIPSIPDTDGFPTQNYYRNWFKTWKTLLILATENFINFARSVGSDTA-------
43516	GC_00000782		PST_Yr1646a	2113	53	159	8	0	0.813421424605183	0.668930528195575	0.734133917628234									2113	Chr_1	----MDKMADATIKPANELEHQRLDEQGDLVIQGFNYLIGIYSRPIALTCSRASLAETMLSLPKDEDGLKDMAIHH-----------------------------------------------------------------------------------RVTF----------------------------------------------------------CDR------W--------------------------------------------------------------------------------------------------------------------------------PLVQPLQDL-----------------------------------------------------
43517	GC_00000782		PST_Yr1646b	364	53	159	8	0	0.813421424605183	0.668930528195575	0.734133917628234									364	Chr_3	-------------------------------------------------------------------------------------------------------------------------MEQIGSSITLVYPQSTSARERTDDQHLQRLKSFRLHSLRTAFLAACPGICQSLQSATELVEQAKLALPTGEFELGRPHEITDDIEVSVLLIDLIIKVTERSDWDLAMNHWECELGDINVVLEQILPSQPGTDDKSETPQCAIAAGLAQLAIPLLKLSRLFFDKLTLRGINTKRLPFFTDMCSAQIKSFVKALKQVTYILDSISRHLACGPPEPGWDPEPECYGASIRQAEGLKTTFEAPLILVLLYLIPTIPDTNGFPTQNYYRNCYKTWNTLLTVAIGNFINFARSVHVNWE-------
43518	GC_00000782		PST_Yr1646b	366	53	159	8	0	0.813421424605183	0.668930528195575	0.734133917628234									366	Chr_3	----MTGMADTEIEPRDEMEHGRLGEQGDLVIHGFSKLIGKYSSPIDLTYDRASLTETMLSLSKDEDGMKNMALDQLQLTLPKLKHHLATVSQLLDPSNLQQDTESKFKRVLLIQPDLECTMEQIGSSIALVCPESTFARERTDDQHLKRLKSYRLHSLRTAFLAACPVISQSLQSATELVEQTKSALSTRIFKPRRPYGMACNIDNAKIWIDLAIGSIERSDWQLALKHWEIELEGINDELQEISRSEPGTDNESELFRYEPVARLAELTIPILKLSRLFFNKLTLRGINTKRLSFFTEMCSAQIESLAKAHEEVASSLFNISCNLTWEPVQAGWNQEAMSYTAFIEWAENLKTSFEAPLILALLHLIPSIPDTDGFPTQNYYRNWFKTWKTLLILATENFINFARSVGSDTA-------
43519	GC_00000782		PST_Yr1646b	365	53	159	8	0	0.813421424605183	0.668930528195575	0.734133917628234									365	Chr_3	----MDEMADATIKPANELEHQRLDEQGDLVIQGFNYLIGKYSRPIALTCSRASLAETMLSLPKDEDGLKDMAIHH-----------------------------------------------------------------------------------RVTF----------------------------------------------------------CDW------W--------------------------------------------------------------------------------------------------------------------------------PLVQPLQDL-----------------------------------------------------
43520	GC_00000782		PST_Yr1706a	2115	53	159	8	0	0.813421424605183	0.668930528195575	0.734133917628234									2115	Chr_1	-------------------------------------------------------------------------------------------------------------------------MEQIGSSITLVYPQSTSARERTDDQHLQRLKSFRLHSLRTAFLAACPGICQSLQSATELVEQAKLALPTGEFELGRPHEITDDIEVSVLLIDSIIKVTERSDWDLAMNHWECELGDINVVLERILPSQPGTDDKSETPQCAIAAGLAQLAIPLLKLSRLFFDKLTLRGINTKRLPFFTDMCSAQIESFVKALKQVTYILDSISRHLACGPPEPGWDPEPECYGASIRQAEGLKTTFEAPLILVLLYLIPTIPDTNGFPTQNYYRNWYKTWNTLLTVAIGNFINFARSVHVNWE-------
43521	GC_00000782		PST_Yr1706a	2113	53	159	8	0	0.813421424605183	0.668930528195575	0.734133917628234									2113	Chr_1	----MTGMADTEIEPRDEMEHGRLGEQG----------------------------ETMLSLSKDEDGMKNMALDQLQLTLPKLKHHLATVSQLLDPSNLQQDTESKFKRVLLIQPDLECTMEQIGSSIALVCPESTFARERTDDQHLKRLKSYRLHSLRTAFLAACPVISQSLQSATELVEQTKSALSTGIFKPRRPYGMACDIDNAEIWIDLAIGSIERSDWQLALKHWEIELEGINDELQEISRSEPGTDNESELFRYEPVARLAELTIPILKLSRLFFNKLTLRGINTKRLSFFTEMCSAQIESLAKAHEEVASSLFNISCNLTWEPVQAGWNQEAMSYTAFIEWAENLKTSFEAPLILALLHLIPSIPDTDGFPTQNYYRNWFKTWKTLLILATENFINFARSVGSDTA-------
43522	GC_00000782		PST_Yr1706a	2114	53	159	8	0	0.813421424605183	0.668930528195575	0.734133917628234									2114	Chr_1	----MDKMADATIKPANELEHQRLDEQGDLVIQGFNYLIGIYSRPIALTCSRASLAETMLSLPKDEDGLKDMAIHH-----------------------------------------------------------------------------------RVTF----------------------------------------------------------CDR------W--------------------------------------------------------------------------------------------------------------------------------PLVQPLQDL-----------------------------------------------------
43523	GC_00000782		PST_Yr1706b	792	53	159	8	0	0.813421424605183	0.668930528195575	0.734133917628234									792	Chr_3	-------------------------------------------------------------------------------------------------------------------------MEQIGSSITLVYPQSTSARERTDDQHLQRLKSFRLHSLRTAFLAACPGICQSLQSATELVEQAKLALPTGEFELGRPHEITDDIEVSVLLIDLIIKVTERSDWDLAMNHWECELGDINVVLEQILPSQPGTDDKSETPQCAIAAGLAQLAIPLLKLSRLFFDKLTLRGINTKRLPFFTDMCSAQIKSFVKALKQVTYILDSISRHLACGPPEPGWDPEPECYGASIRQAEGLKTTFEAPLILVLLYLIPTIPDTNGFPTQNYYRNCYKTWNTLLTVAIGNFINFARSVHVNWE-------
43524	GC_00000782		PST_Yr1706b	790	53	159	8	0	0.813421424605183	0.668930528195575	0.734133917628234									790	Chr_3	----MTGMADTEIEPRDEMEHGRLGEQGDLVIHGFSKLIGKYSSPIDLTYDRASLTETMLSLSKDEDGMKNMALDQLQLTLPKLKHHLATVSQLLDPSNLQQDTESKFKRVLLIQPDLECTMEQIGSSIALVCPESTFARERTDDQHLKRLKSYRLHSLRTAFLAACPVISQSLQSATELVEQTKSALSTRIFKPRRPYGMACNIDNAKIWIDLAIGSIERSDWQLALKHWEIELEGINDELQEISRSEPGTDNESELFRYEPVARLAELTIPILKLSRLFFNKLTLRGINTKRLSFFTEMCSAQIESLAKAHEEVASSLFNISCNLTWEPVQAGWNQEAMSYTAFIEWAENLKTSFEAPLILALLHLIPSIPDTDGFPTQNYYRNWFKTWKTLLILATENFINFARSVGSDTA-------
43525	GC_00000782		PST_Yr1706b	791	53	159	8	0	0.813421424605183	0.668930528195575	0.734133917628234									791	Chr_3	----MDEMADATIKPANELEHQRLDEQGDLVIQGFNYLIGKYSRPIALTCSRASLAETMLSLPKDEDGLKDMAIHH-----------------------------------------------------------------------------------RVTF----------------------------------------------------------CDW------W--------------------------------------------------------------------------------------------------------------------------------PLVQPLQDL-----------------------------------------------------
43526	GC_00000782		PST_Yr1716a	10204	53	159	8	0	0.813421424605183	0.668930528195575	0.734133917628234									10204	Chr_1	-------------------------------------------------------------------------------------------------------------------------MEQIGSSITLVYPQSTSARERTDDQHLQRLKSFRLHSLRTAFLAACPGICQSLQSATELVEQAKLALPTGEFELGRPHEITDDIEVSVLLIDSIIKVTERSDWDLAMNHWECELGDINVVLERILPSQPGTDDKSETPQCAIAAGLAQLAIPLLKLSRLFFDKLTLRGINTKRLPFFTDMCSAQIESFVKALKQVTYILDSISRHLACGPPEPGWDPEPECYGASIRQAEGLKTTFEAPLILVLLYLIPTIPDTNGFPTQNYYRNWYKTWNTLLTVAIGNFINFARSVHVNWE-------
43527	GC_00000782		PST_Yr1716a	10202	53	159	8	0	0.813421424605183	0.668930528195575	0.734133917628234									10202	Chr_1	----MTGMADTEIEPRDEMEHGRLGEQGDLVIHGFSKLIGKYSSPIDLTYDRASLTETMLSLSKDEDGMKNMALDQLQLTLPKLKHHLATVSQLLDPSNLQQDTESKFKRVLLIQPDLECTMEQIGSSIALVCPESTFARERTDDQHLKRLKSYRLHSLRTAFLAACPVISQSLQSATELVEQTKSALSTGIFKPRRPYGMACDIDNAEIWIDLAIGSIERSDWQLALKHWEIELEGINDELQEISRSEPGTDNESELFRYEPVARLAELTIPILKLSRLFFNKLTLRGINTKRLSFFTEMCSAQIESLAKAHEEVASSLFNISCNLTWEPVQAGWNQEAMSYTAFIEWAENLKTSFEAPLILALLHLIPSIPDTDGFPTQNYYRNWFKTWKTLLILATENFINFARSVGSDTA-------
43528	GC_00000782		PST_Yr1716a	10203	53	159	8	0	0.813421424605183	0.668930528195575	0.734133917628234									10203	Chr_1	----MDKMADATIKPANELEHQRLDEQGDLVIQGFNYLIGIYSRPIALTCSRASLAETMLSLPKDEDGLKDMAIHH-----------------------------------------------------------------------------------RVTF----------------------------------------------------------CDR------W--------------------------------------------------------------------------------------------------------------------------------PLVQPLQDL-----------------------------------------------------
43529	GC_00000782		PST_Yr1716b	346	53	159	8	0	0.813421424605183	0.668930528195575	0.734133917628234									346	Chr_3	-------------------------------------------------------------------------------------------------------------------------MEQIGSSITLVYPQSTSARERTDDQHLQRLKSFRLHSLRTAFLAACPGICQSLQSATELVEQAKLALPTGEFELGRPHEITDDIEVSVLLIDLIIKVTERSDWDLAMNHWECELGDINVVLEQILPSQPGTDDKSETPQCAIAAGLAQLAIPLLKLSRLFFDKLTLRGINTKRLPFFTDMCSAQIKSFVKALKQVTYILDSISRHLACGPPEPGWDPEPECYGASIRQAEGLKTTFEAPLILVLLYLIPTIPDTNGFPTQNYYRNCYKTWNTLLTVAIGNFINFARSVHVNWE-------
43530	GC_00000782		PST_Yr1716b	348	53	159	8	0	0.813421424605183	0.668930528195575	0.734133917628234									348	Chr_3	----MTGMADTEIEPRDEMEHGRLGEQGDLVIHGFSKLIGKYSSPIDLTYDRASLTETMLSLSKDEDGMKNMALDQLQLTLPKLKHHLATVSQLLDPSNLQQDTESKFKRVLLIQPDLECTMEQIGSSIALVCPESTFARERTDDQHLKRLKSYRLHSLRTAFLAACPVISQSLQSATELVEQTKSALSTRIFKPRRPYGMACNIDNAKIWIDLAIGSIERSDWQLALKHWEIELEGINDELQEISRSEPGTDNESELFRYEPVARLAELTIPILKLSRLFFNKLTLRGINTKRLSFFTEMCSAQIESLAKAHEEVASSLFNISCNLTWEPVQAGWNQEAMSYTAFIEWAENLKTSFEAPLILALLHLIPSIPDTDGFPTQNYYRNWFKTWKTLLILATENFINFARSVGSDTA-------
43531	GC_00000782		PST_Yr1716b	347	53	159	8	0	0.813421424605183	0.668930528195575	0.734133917628234									347	Chr_3	----MDEMADATIKPANELEHQRLDEQGDLVIQGFNYLIGKYSRPIALTCSRASLAETMLSLPKDEDGLKDMAIHH-----------------------------------------------------------------------------------RVTF----------------------------------------------------------CDW------W--------------------------------------------------------------------------------------------------------------------------------PLVQPLQDL-----------------------------------------------------
43532	GC_00000782		PST_Yr2011a	2100	53	159	8	0	0.813421424605183	0.668930528195575	0.734133917628234									2100	Chr_1	-------------------------------------------------------------------------------------------------------------------------MEQIGSSITLVYPQSTSARERTDDQHLQRLKSFRLHSLRTAFLAACPGICQSLQSATELVEQAKLALPTGEFELGRPHEITDDIEVSVLLIDSIIKVTERSDWDLAMNHWECELGDINVVLERILPSQPGTDDKSETPQCAIAAGLAQLAIPLLKLSRLFFDKLTLRGINTKRLPFFTDMCSAQIESFVKALKQVTYILDSISRHLACGPPEPGWDPEPECYGASIRQAEGLKTTFEAPLILVLLYLIPTIPDTNGFPTQNYYRNWYKTWNTLLTVAIGNFINFARSVHVNWE-------
43533	GC_00000782		PST_Yr2011a	2098	53	159	8	0	0.813421424605183	0.668930528195575	0.734133917628234									2098	Chr_1	----MTGMADTEIEPRDEMEHGRLGEQGDLVIHGFSKLIGKYSSPIDLTYDRASLTETMLSLSKDEDGMKNMALDQLQLTLPKLKHHLATVSQLLDPSNLQQDTESKFKRVLLIQPDLECTMEQIGSSIALVCPESTFARERTDDQHLKRLKSYRLHSLRTAFLAACPVISQSLQSATELVEQTKSALSTGIFKPRRPYGMACDIDNAEIWIDLAIGSIERSDWQLALKHWEIELEGINDELQEISRSEPGTDNESELFRYEPVARLAELTIPILKLSRLFFNKLTLRGINTKRLSFFTEMCSAQIESLAKAHEEVASSLFNISCNLTWEPVQAGWNQEAMSYTAFIEWAENLKTSFEAPLILALLHLIPSIPDTDGFPTQNYYRNWFKTWKTLLILATENFINFARSVGSDTA-------
43534	GC_00000782		PST_Yr2011a	2099	53	159	8	0	0.813421424605183	0.668930528195575	0.734133917628234									2099	Chr_1	----MDKMADATIKPANELEHQRLDEQGDLVIQGFNYLIGIYSRPIALTCSRASLAETMLSLPKDEDGLKDMAIHH-----------------------------------------------------------------------------------RVTF----------------------------------------------------------CDR------W--------------------------------------------------------------------------------------------------------------------------------PLVQPLQDL-----------------------------------------------------
43535	GC_00000782		PST_Yr2011b	774	53	159	8	0	0.813421424605183	0.668930528195575	0.734133917628234									774	Chr_3	-------------------------------------------------------------------------------------------------------------------------MEQIGSSITLVYPQSTSARERTDDQHLQRLKSFRLHSLRTAFLAACPGICQSLQSATELVEQAKLALPTGEFELGRPHEITDDIEVSVLLIDLIIKVTERSDWDLAMNHWECELGDINVVLEQILPSQPGTDDKSETPQCAIAAGLAQLAIPLLKLSRLFFDKLTLRGINTKRLPFFTDMCSAQIKSFVKALKQVTYILDSISRHLACGPPEPGWDPEPECYGASIRQAEGLKTTFEAPLILVLLYLIPTIPDTNGFPTQNYYRNCYKTWNTLLTVAIGNFINFARSVHVNWE-------
43536	GC_00000782		PST_Yr2011b	772	53	159	8	0	0.813421424605183	0.668930528195575	0.734133917628234									772	Chr_3	----MTGMADTEIEPRDEMEHGRLGEQGDLVIHGFSKLIGKYSSPIDLTYDRASLTETMLSLSKDEDGMKNMALDQLQLTLPKLKHHLATVSQLLDPSNLQQDTESKFKRVLLIQPDLECTMEQIGSSIALVCPESTFARERTDDQHLKRLKSYRLHSLRTAFLAACPVISQSLQSATELVEQTKSALSTRIFKPRRPYGMACNIDNAKIWIDLAIGSIERSDWQLALKHWEIELEGINDELQEISRSEPGTDNESELFRYEPVARLAELTIPILKLSRLFFNKLTLRGINTKRLSFFTEMCSAQIESLAKAHEEVASSLFNISCNLTWEPVQAGWNQEAMSYTAFIEWAENLKTSFEAPLILALLHLIPSIPDTDGFPTQNYYRNWFKTWKTLLILATENFINFARSVGSDTA-------
43537	GC_00000782		PST_Yr2011b	773	53	159	8	0	0.813421424605183	0.668930528195575	0.734133917628234									773	Chr_3	----MDEMADATIKPANELEHQRLDEQGDLVIQGFNYLIGKYSRPIALTCSRASLAETMLSLPKDEDGLKDMAIHH-----------------------------------------------------------------------------------RVTF----------------------------------------------------------CDW------W--------------------------------------------------------------------------------------------------------------------------------PLVQPLQDL-----------------------------------------------------
43538	GC_00000782		PST_Yr2015a	2040	53	159	8	0	0.813421424605183	0.668930528195575	0.734133917628234									2040	Chr_1	-------------------------------------------------------------------------------------------------------------------------MEQIGSSITLVYPQSTSARERTDDQHLQRLKSFRLHSLRTAFLAACPGICQSLQSATELVEQAKLALPTGEFELGRPHEITDDIEVSVLLIDSIIKVTERSDWDLAMNHWECELGDINVVLERILPSQPGTDDKSETPQCAIAAGLAQLAIPLLKLSRLFFDKLTLRGINTKRLPFFTDMCSAQIESFVKALKQVTYILDSISRHLACGPPEPGWDPEPECYGASIRQAEGLKTTFEAPLILVLLYLIPTIPDTNGFPTQNYYRNWYKTWNTLLTVAIGNFINFARSVHVNWE-------
43539	GC_00000782		PST_Yr2015a	2038	53	159	8	0	0.813421424605183	0.668930528195575	0.734133917628234									2038	Chr_1	----MTGMADTEIEPRDEMEHGRLGEQGDLVIHGFSKLIGKYSSPIDLTYDRASLTETMLSLSKDEDGMKNMALDQLQLTLPKLKHHLATVSQLLDPSNLQQDTESKFKRVLLIQPDLECTMEQIGSSIALVCPESTFARERTDDQHLKRLKSYRLHSLRTAFLAACPVISQSLQSATELVEQTKSALSTGIFKPRRPYGMACDIDNAEIWIDLAIGSIERSDWQLALKHWEIELEGINDELQEISRSEPGTDNESELFRYEPVARLAELTIPILKLSRLFFNKLTLRGINTKRLSFFTEMCSAQIESLAKAHEEVASSLFNISCNLTWEPVQAGWNQEAMSYTAFIEWAENLKTSFEAPLILALLHLIPSIPDTDGFPTQNYYRNWFKTWKTLLILATENFINFARSVGSDTA-------
43540	GC_00000782		PST_Yr2015a	2039	53	159	8	0	0.813421424605183	0.668930528195575	0.734133917628234									2039	Chr_1	----MDKMADATIKPANELEHQRLDEQGDLVIQGFNYLIGIYSRPIALTCSRASLAETMLSLPKDEDGLKDMAIHH-----------------------------------------------------------------------------------RVTF----------------------------------------------------------CDR------W--------------------------------------------------------------------------------------------------------------------------------PLVQPLQDL-----------------------------------------------------
43541	GC_00000782		PST_Yr2015b	764	53	159	8	0	0.813421424605183	0.668930528195575	0.734133917628234									764	Chr_3	-------------------------------------------------------------------------------------------------------------------------MEQIGSSITLVYPQSTSARERTDDQHLQRLKSFRLHSLRTAFLAACPGICQSLQSATELVEQAKLALPTGEFELGRPHEITDDIEVSVLLIDLIIKVTERSDWDLAMNHWECELGDINVVLEQILPSQPGTDDKSETPQCAIAAGLAQLAIPLLKLSRLFFDKLTLRGINTKRLPFFTDMCSAQIKSFVKALKQVTYILDSISRHLACGPPEPGWDPEPECYGASIRQAEGLKTTFEAPLILVLLYLIPTIPDTNGFPTQNYYRNCYKTWNTLLTVAIGNFINFARSVHVNWE-------
43542	GC_00000782		PST_Yr2015b	762	53	159	8	0	0.813421424605183	0.668930528195575	0.734133917628234									762	Chr_3	----MTGMADTEIEPRDEMEHGRLGEQGDLVIHGFSKLIGKYSSPIDLTYDRASLTETMLSLSKDEDGMKNMALDQLQLTLPKLKHHLATVSQLLDPSNLQQDTESKFKRVLLIQPDLECTMEQIGSSIALVCPESTFARERTDDQHLKRLKSYRLHSLRTAFLAACPVISQSLQSATELVEQTKSALSTRIFKPRRPYGMACNIDNAKIWIDLAIGSIERSDWQLALKHWEIELEGINDELQEISRSEPGTDNESELFRYEPVARLAELTIPILKLSRLFFNKLTLRGINTKRLSFFTEMCSAQIESLAKAHEEVASSLFNISCNLTWEPVQAGWNQEAMSYTAFIEWAENLKTSFEAPLILALLHLIPSIPDTDGFPTQNYYRNWFKTWKTLLILATENFINFARSVGSDTA-------
43543	GC_00000782		PST_Yr2015b	763	53	159	8	0	0.813421424605183	0.668930528195575	0.734133917628234									763	Chr_3	----MDEMADATIKPANELEHQRLDEQGDLVIQGFNYLIGKYSRPIALTCSRASLAETMLSLPKDEDGLKDMAIHH-----------------------------------------------------------------------------------RVTF----------------------------------------------------------CDW------W--------------------------------------------------------------------------------------------------------------------------------PLVQPLQDL-----------------------------------------------------
43544	GC_00000782		PST_Yr201644_1	1493	53	159	8	0	0.813421424605183	0.668930528195575	0.734133917628234									1493	Chr_1	-------------------------------------------------------------------------------------------------------------------------MEQIGSSITLVYPQSTSARERTDDQHLQRLKSFRLHSLRTAFLAACPGICQSLQSATELVEQAKLALPTGEFELGRPHEITDDIEVSVLLIDSIIKVTERSDWDLAMNHWECELGDINVVLERILPSQPGTDDKSETPQCAIAAGLAQLAIPLLKLSRLFFDKLTLRGINTKRLPFFTDMCSAQIESFVKALKQVTYILDSISRHLACGPPEPGWDPEPECYGASIRQAEGLKTTFEAPLILVLLYLIPTIPDTNGFPTQNYYRNWYKTWNTLLTVAIGNFINFARSVHVNWE-------
43545	GC_00000782		PST_Yr201644_1	1495	53	159	8	0	0.813421424605183	0.668930528195575	0.734133917628234									1495	Chr_1	----MTGMADTEIEPRDEMEHGRLGEQGDLVIHGFSKLIGKYSSPIDLTYDRASLTETMLSLSKDEDGMKNMALDQLQLTLPKLKHHLATVSQLLDPSNLQQDTESKFKRVLLIQPDLECTMEQIGSSIALVCPESTFARERTDDQHLKRLKSYRLHSLRTAFLAACPVISQSLQSATELVEQTKSALSTGIFKPRRPYGMACDIDNAEIWIDLAIGSIERSDWQLALKHWEIELEGINDELQEISRSEPGTDNESELFRYEPVARLAELTIPILKLSRLFFNKLTLRGINTKRLSFFTEMCSAQIESLAKAHEEVASSLFNISCNLTWEPVQAGWNQEAMSYTAFIEWAENLKTSFEAPLILALLHLIPSIPDTDGFPTQNYYRNWFKTWKTLLILATENFINFARSVGSDTA-------
43546	GC_00000782		PST_Yr201644_1	1494	53	159	8	0	0.813421424605183	0.668930528195575	0.734133917628234									1494	Chr_1	----MDKMADATIKPANELEHQRLDEQGDLVIQGFNYLIGIYSRPIALTCSRASLAETMLSLPKDEDGLKDMAIHH-----------------------------------------------------------------------------------RVTF----------------------------------------------------------CDR------W--------------------------------------------------------------------------------------------------------------------------------PLVQPLQDL-----------------------------------------------------
43547	GC_00000782		PST_Yr201644_2	351	53	159	8	0	0.813421424605183	0.668930528195575	0.734133917628234									351	Chr_3	-------------------------------------------------------------------------------------------------------------------------MEQIGSSITLVYPQSTSARERTDDQHLQRLKSFRLHSLRTAFLAACPGICQSLQSATELVEQAKLALPTGEFELGRPHEITDDIEVSVLLIDLIIKVTERSDWDLAMNHWECELGDINVVLEQILPSQPGTDDKSETPQCAIAAGLAQLAIPLLKLSRLFFDKLTLRGINTKRLPFFTDMCSAQIKSFVKALKQVTYILDSISRHLACGPPEPGWDPEPECYGASIRQAEGLKTTFEAPLILVLLYLIPTIPDTNGFPTQNYYRNCYKTWNTLLTVAIGNFINFARSVHVNWE-------
43548	GC_00000782		PST_Yr201644_2	353	53	159	8	0	0.813421424605183	0.668930528195575	0.734133917628234									353	Chr_3	----MTGMADTEIEPRDEMEHGRLGEQGDLVIHGFSKLIGKYSSPIDLTYDRASLTETMLSLSKDEDGMKNMALDQLQLTLPKLKHHLATVSQLLDPSNLQQDTESKFKRVLLIQPDLECTMEQIGSSIALVCPESTFARERTDDQHLKRLKSYRLHSLRTAFLAACPVISQSLQSATELVEQTKSALSTRIFKPRRPYGMACNIDNAKIWIDLAIGSIERSDWQLALKHWEIELEGINDELQEISRSEPGTDNESELFRYEPVARLAELTIPILKLSRLFFNKLTLRGINTKRLSFFTEMCSAQIESLAKAHEEVASSLFNISCNLTWEPVQAGWNQEAMSYTAFIEWAENLKTSFEAPLILALLHLIPSIPDTDGFPTQNYYRNWFKTWKTLLILATENFINFARSVGSDTA-------
43549	GC_00000782		PST_Yr201644_2	352	53	159	8	0	0.813421424605183	0.668930528195575	0.734133917628234									352	Chr_3	----MDEMADATIKPANELEHQRLDEQGDLVIQGFNYLIGKYSRPIALTCSRASLAETMLSLPKDEDGLKDMAIHH-----------------------------------------------------------------------------------RVTF----------------------------------------------------------CDW------W--------------------------------------------------------------------------------------------------------------------------------PLVQPLQDL-----------------------------------------------------
43550	GC_00000785		PSH_233a	12692	52	159	6	0	0.809346974647113	0.727427174902451	0.766203652574398									12692	Chr_16	-----------------------------------------------------------------------MWHWSAVSSEIIRLRTPLFLIYTAIA---IAGASEELTQRSCHQLRE----IPPALSNWGREKIHLDKHTYFANPGENELLFPARMNEHEEHAAVGGATTGYLAGYAREAPAMHTINHHIDHQTAPPLFYKEVQG--PSKSFHNHLQGNNCMTHDSLEACNAISASDRLEEGSSGNFLEVSDYMAAGLVDDTYVNFDFGKFDDYLNPEEGITPFSGHSSVHESDSVHFSNTKYVQFDPTKFSLPPTEERRAARSSAEYQRDKVSGDGYLAGYPHKAQTIYTVDHHINHRIAPPLISKEIQEPSRGLHNHAPGNNCMAYDPLEAINSISTNDQSEEFSIGNPLAVSDYVAAGLIDDTFLYFDGYFDRKEAISPFQRYSGIQEWDAQDFLNPQHVQSDSTGSSLAPAQERHTTSPTSYQGNQDSKDVNKVDKPWSPDLDNSTGKRGKDNISKGVISLTSQSKRNKRKSFQSSKCPDPIENFEQSEQVGKKRKSFQSLYSLQPMDNFRQLTLMDILNCKNIPQPIIESLRDISKLLSPEVKTGDITLQDGEFKKICVILRRKLPYAGSVGTRDKCFINKFNSYMEDPHSSYIDRYGLTKTESKDYNSDNMKLYELTKLFPAFLNLVEIILTVIPWPKEQLELTKEKKFDFFKEMKKAAQFFEDFITYVMSSVSKKKDKDNWKVTKYQILSTSGKRRHIYTLWRTLELWMKTHHKFIWKHLTFAPGDAFTPTFKEFFNNIFFHGIEDLTEIILSHKSSISTN
43551	GC_00000785		PSH_233a	12694	52	159	6	0	0.809346974647113	0.727427174902451	0.766203652574398									12694	Chr_16	-----------------------------------------------------------------------MWHWSVVSSEDIRLSIRLFLICTAIAIATIASASEELTQRSCHPPGDPACRIQPALSDLVQENVHSDRYTYFANPGEEELLFPAWRSSHEEHAAAGDATRGYLAGYAREAQAMHTINHHIDHQAALPLIYKEVQE--PSSSFQNHFQGNKFMAHDSLEAFNAISASDRLEEGSSGNFLEVSDYMAAGLVDDTFVNFDFVKFDDYLNPEEGIPPFPDHSSVQELDSEHFLNTEYIRFGPKKSSVLPATERHARS-PPASQRNQVSGDSYLAGYPHIAQRMHTVNQ----------IYKETQEPLRSFHNHLPGNNYMANDSLEA---ISAKDQFKEFSVGNPLAVTDYLAAGLIDDTVLNLHGHVNPQEAISPFSAYSSVQEWDLQDFPNPKYVQSDTTKSTVTPAQGRHTTSSSSYQGNQVSGDSNKEDKPWSPEHDHPTRKRSEDKIFEGVILLTGQSKGKKRKSFQSV-SPDPGENFEQKCHVGKKKNIFPSLYSLQPMANFRKLTLK--------------------------------------------------------------------------------------------------------------------------------------------------------------------------------------------------------------------------------------------------------
43552	GC_00000785		PSH_233a	12693	52	159	6	0	0.809346974647113	0.727427174902451	0.766203652574398									12693	Chr_16	-----------------------------------------------------------------------MWHRSAVSSEHIRFSTRLFLIYTAIA---IASGSEELTSRSGHQLGDPA-WIPPALSNLGQEKIHSDKHTYFANPWEEELLFPDWMSSHEEHAAAGKATTGYLDTCAREAQATHAINHPIDHWTAPPLIFKEIQAKQPSRGFHSHLQGNNCMT-----------LSNQPEEFSIVDTLTVSDYLAAGLVDDTLVNFDFVKFDDYFNPEEGIPPFSGHCSVQELDSEHFQTTPYTPFDPQKSSVPPATKKRARS-PSASQRNQVGGDSCLAGYLHKAQTRYTINHQINHHTAHPLIYKGIQEPGRSFYNHSPGDNCMASDSMEAINAISASDQLTQSSNGNPVAVSDYLVAGLIDDTFTNFDNYFNHKEAISPSSGYSSVQKWHLKDFPNPNCVQSDSAESSVAPSKDSHTTSPSAYQGNHVSMESNKEDKPWSPDLDHWTQNRPK-------------------------------------------------------------------------------------------------------------------------------------------------------------------------------------------------------------------------------------------------------------------------------------------------------------------------
43553	GC_00000785		PSH_233b	11188	52	159	6	0	0.809346974647113	0.727427174902451	0.766203652574398									11188	Chr_16	-----------------------------------------------------------------------MWHWSAVSSEIIRLRTPLFLIYTAIA---IAGASEELTQRSCHQLRE----IPPALSNWGREKIHLDKHTYFANPGENELLFPARMNEHEEHAAVGGATTGYLAGYAREAPAMHTINHHIDHQTAPPLFYKEVQG--PSKSFHNHLQGNNCMTHDSLEAFNAISASDRLEEGSSGNFLEVSDYMAAGLVDDTYVNFDFGKFDDYLNPEEGITPFSGHSSVHESDSVHFSNTKYVQFDPTKFSLPPTEERRAARSSAEYQRDKVSGDGYLAGYPHKAQTIYTVDHHINHRIAPPLISKETQEPSRGLHNHAPGNNCMAYDPLEAINSISTNDQSEEFSIGNPLAVSDYVAAGLIDDTFLYFDGYFDRKEAISPFQRYSGIQEWDAQDFLNPQHVQSDSTGSSLAPAQERHTTSPTSYQGNQDSKDVNKVDKPWSPDLDNSTGKRGKDNISKGVISLTSQSKRNKRKSFQSSKCPDPIENFEQSEQVGKKRKSFQSLYSLQPMDNFRQLTLMDILNCKNIPQPIIESLRDISKLLSQEVKTGDITLQDGEFKKICVILRRKLPYAGSVGTRDKCFINKFNSYMEDPHSSYIDRYGLTKTESKDYNSDNMKLYELTKLFPAFLNLVEIILTVIPWPKEQLELTKEKKFDFFKEMKKAAQFFEDFITYVMSSVSKKKDKDNWKVTKYQILSTSGKRRHIYTLWRTLELWMKTHHKFIWKHLTFAPGDAFTPTFKEFFNNIFFHGIEDLTEIILSHKSSISTN
43554	GC_00000785		PSH_233b	11190	52	159	6	0	0.809346974647113	0.727427174902451	0.766203652574398									11190	Chr_16	-----------------------------------------------------------------------MWHWSVVSSEDIRLSIRLFLICTAIAIATIASASEELTQRSCHPPGDPACRIQPALSDLVQENVHSDRYTYFANPGEEELLFPAWRSSHEEHAAAGDATRGYLAGYAREAQAMHTINHHIDHQAALPLIYKEVQE--PSSSFQNHFQGNKFMAHDSLEAFNAISASDRLEEGSSGNFLEVSDYMAAGLVDDTFVNFDFVKFDDYLNPEEGIPPFPDHSSVQELDSEHFLNTEYIRFGPKKSSVLPATERHARS-PPASQRNQVSGDSYLAGYPHIAQRMHTVNQ----------IYKETQEPLRSFHNHLPGNNYMANDSLEA---ISAKDQFKEFSVGNPLAVTDYLAAGLIDDTVLNLHGHVNPQEAISPFSAYSSVQEWDLQDFPNPKYVQSDTTKSTVTPAQGRHTTSSSSYQGNQVSGDSNKEDKPWSPEHDHPTRKRSEDKIFEGVILLTGQSKGKKRKSFQSV-SPDPGENFEQKCHVGKKKNIFPSLYSLQPMANFRKLTLK--------------------------------------------------------------------------------------------------------------------------------------------------------------------------------------------------------------------------------------------------------
43555	GC_00000785		PSH_233b	11189	52	159	6	0	0.809346974647113	0.727427174902451	0.766203652574398									11189	Chr_16	-----------------------------------------------------------------------MWHRSAVSSEHIRFSTRLFLIYTAIA---IASGSEELTSRSGHQLGDPA-WIPPALSNLGQEKIHSDKHTYFANPWEEELLFPDWMSSHEEHAAAGKATTGYLDTCAREAQATHAINHPIDHWTAPPLIFKEIQAKQPSRGFHSHLQGNNCMT-----------LSNQPEEFSIVDTLTVSDYLAAGLVDDTLVNFDFVKFDDYFNPEEGIPPFSGHCSVQESDSEHFQTTPYTPFDPQKSSVPPATKKRARS-PSASQRNQVGGDSCLAGYLHKAQTRYTINHQINHHTAHPLIYKGIQEPGRSFYNHSPGDNCMASDSMEAINAISASDQLTQSSNGNPVAVSDYLVAGLIDDTFTNFDNYFNHKEAISPSSGYSSVQKWHLKDFPNPNRVQSDSAESSVAPSKDSHTTSPSAYQGNHVRTQNI--------------------------------------------------------------------------------------------------------------------------------------------------------------------------------------------------------------------------------------------------------------------------------------------------------------------------------------------
43556	GC_00000785		PSH_76a	10904	52	159	6	0	0.809346974647113	0.727427174902451	0.766203652574398									10904	Chr_16	-----------------------------------------------------------------------MWHWSAVSSEIIRLRTPLFLIYTAIA---IAGASEELTQRSCHQLRE----IPPALSNWGREKIHLDKHTYFANPGENELLFPARMNEHEEHAAVGGATTGYLAGYAREAPAMHTINHHIDHQTAPPLFYKEVQG--PSKSFHNHLQGNNCMTHDSLEAFNAISASDRLEEGSSGNFLEVSDYMAAGLVDDTYVNFDFGKFDDYLNPEEGITPFSGHSSVHESDSVHFSNTKYVQFDPTKFSLPPTEERRAARSSAEYQRDKVSGDGYLAGYPHKAQTIYTVDHHINHRIAPPLISKETQEPSRGLHNHAPGNNCMAYDPLEAINSISTNDQSEEFSIGNPLAVSDYVAAGLIDDTFLYFDGYFDRKEAISPFQRYSGIQEWDAQDFLNPQHVQSDSTGSSLAPAQERHTTSPTSYQGNQDSKDVNKVDKPWSPDLDNSTGKRGKDNISKGVISLTSQSKRNKRKSFQSSKCPDPIENFEQSEQVGKKRKSFQSLYSLQPMDNFRQLTLMDILNCKNIPQPIIESLRDISKLLSQEVKTGDITLQDGEFKKICVILRRKLPYAGSVGTRDKCFINKFNSYMEDPHSSYIDRYGLTKTESKDYNSDNMKLYELTKLFPAFLNLVEIILTVIPWPKEQLELTKEKKFDFFKEMKKAAQFFEDFITYVMSSVSKKKDKDNWKVTKYQILSTSGKRRHIYTLWRTLELWMKTHHKFIWKHLTFAPGDAFTPTFKEFFNNIFFHGIEDLTEIILSHKSSISTN
43557	GC_00000785		PSH_76a	10905	52	159	6	0	0.809346974647113	0.727427174902451	0.766203652574398									10905	Chr_16	MRSSPAGGGHLVKASRRNDRQQWDVPGRSQRVGEATICNIYSGSRGIRVPWQKRSSVLRPPLSERKSEIGKMWHRSAVSSEHIRFSTRLFLIYTAIA---IASGSEELTSRSGHQLGDPA-WIPPALSNLGQEKIHSDKHTYFANPWEEELLFPDWMSSHEEHAAAGKATTGYLDTCAREAQATHAINHPIDHWTAPPLIFKEIQAKQPSRGFHSHLQGNNCMT-----------LSNQPEEFSIVDTLTVSDYLAAGLVDDTLVNFDFVKFDDYFNPEEGIPPFSGHCSVQESDSEHFQTTPYTPFDPQKSSVPPATKKRARS-PSASQRNQVGGDSCLAGYLHKAQTRYTINHQINHHTAHPLIYKGIQEPGRSFYNHSPGDNCMASDSMEAINAISASDQLTQSSNGNPVAVSDYLVAGLIDDTFTNFDNYFNHKEAISPSSGYSSVQKWHLKDFPNPNRVQSDSAESSVAPSKDSHTTSPSAYQGNHVSMESNKEDKPWSPDLDHWTQNRSEHKIYEGVILLTGQSKGKKRKSFQSVESPYPIENFEQSRQGGKKRKSFQSLYSLQPRDNFRKLTLMDILNCKNVPQPIIDSLHDISKLLPQEVRTGDIRLKDGGV-----------------------------------------------------------------------------------------------------------------------------------------------------------------------------------------------------------------
43558	GC_00000785		PSH_76a	10906	52	159	6	0	0.809346974647113	0.727427174902451	0.766203652574398									10906	Chr_16	-----------------------------------------------------------------------MWHWSVVSSEDIRLSIRLFLICTAIAIATIASASEELTQRSCHPPGDPACRIQPALSDLVQENVHSDRYTYFANPGEEELLFPAWRSSHEEHAAAGDATRGYLAGYAREAQAMHTINHHIDHQAALPLIYKEVQE--PSSSFQNHFQGNKFMAHDSLEAFNAISASDRLEEGSSGNFLEVSDYMAAGLVDDTFVNFDFVKFDDYLNPEEGIPPFPDHSSVQELDSEHFLNTEYIRFGPKKSSVLPATERHARS-PPASQRNQVSGDSYLAGYPHIAQRMHTVNQ----------IYKETQEPLRSFHNHLPGNNYMANDSLEA---ISAKDQFKEFSVGNPLAVTDYLAAGLIDDTVLNLHGHVNPQEAISPFSAYSSVQEWDLQDFPNPKYVQSDTTKSTVTPAQGRHTTSSSSYQGNQVSGDSNKEDKPWSPEHDHPTRKRSEDKIFEGVILLTGQSKGKKRKSFQSV-SPDPGENFEQKCHKIDIGGYFE----------------LQEYTTTNHEIPTSYLKVDFSR--------------------------------------------------SENRRWQMARWG--------------------------------------------------------------------------------------------------------------------------------------------------GQKDL--------------
43559	GC_00000785		PSH_76b	11752	52	159	6	0	0.809346974647113	0.727427174902451	0.766203652574398									11752	Chr_16	-----------------------------------------------------------------------MWHWSAVSSEIIRLRTQLFLIYTAIA---IAGASEELTQRSCHQLRG----IPPALSNWGQEKIHLDKHTYFANPGENELLFPARINEHEEHAAVGGATTGYLAGYAREAPAMHTINHHIDHQAAPPLIYKEVQG--PSKSFHNHLQGNNCMTHDSLEAFNAISASDRFEEGSSGNLLEVSDYMAAGLVDDTFVNFDFMKFDDYLNHEEGITPFSGHSDVHESDSGHSINTEYVQFDPTKFSAI--DERQARS-PPEYQRDEVSGDGYLAGYPHKAQTMYTVNHHINHRTAPSLISKETQEPSRGLHNHAPGNNCMACDPLQAINSISANDQSEEFCIGNPLAVLDYLAAGLIDDSFLYFDGYFDPREAISPFRSYSGVQEWDAQDFLNPQYVQSDSTGSSLAPAQERHTTPPTSYQGNQDSGDSNKVDKPWSPDLDNSTQKRGKDNISKGVISLAGQSKSKKRKSFQSLESPDPIENFEQSEQVCKKRKSFESLYSLQPRDNFRQLTLMDILNCKNIPQPIIESLRDISKLLSQEVKTGDITSQDGEFKKICVILRRKLTYAGSVGTRDKCFINKFNSYMEDPHSSYIDRYGLTKTESKDYNSDNMKLYELTKLFPAFLNLVEIILTIIPWPKEQLELTNKKKFDFFKEMTKAAQFFEDFQTYVMSSVSKKKYKDDWKVTKYQILSTSGERRHIYTLWRTLELWMKTHHKFIWKHLTFAPGDAFTPTFKEFFNNIFFHGIEDLTEIILSHKSSISTN
43560	GC_00000785		PSH_76b	11750	52	159	6	0	0.809346974647113	0.727427174902451	0.766203652574398									11750	Chr_16	-----------------------------------------------------------------------MWHRSAVSSENIRFSTRLFLIYTAIA---IASGSEELTSRSGHQLGDPA-WIPPALSNLGQEKIHSDKHTYFANPWEEELLFPAWMGSHQEHAAAGKATTGYLATYAREAQAMHAVNHPIDHWTAPPLIFKEIQAKPPSRGFHSHLQGNSCMI-----------LSDQPEEFSIVNTLTVSDYLAAGLVDDTLVNFDFVKFDDYFNPEEGITPFSGHCSVQESGSEHFQNTPYTPFDPPKSSVPPATKKRARS-PSASQRNQVGGDRCLAGYLHKAQTRYTIDHQINHHTAHPLIYKGIQEHGRSFYNHSPGDNCMASDSMEAINAISASDQLKESSIGNPVAVSDYLVAGLIDDTFTNFDSYFNHKEAISPSPGYSSVQKWHLKDFPNPNCVQSDSAESSVAPSKDSHTTSPSAYQGNHVSMDSNKEDKPWSPDLDHWTQNRSEHKIYEGVISLTGQSKGKKRKSFQSVESPYPIENFEQSRQVGKKRKSFQSLYSLQPRDNFRKLTLMDILNCKNVPQPIIDSLHDISKLLPQDVRTGDIRLKDGGFEKICGILRRKLTYTESVRTKDKCFIDKFYSYIEDPHSWNIDRYGLTKPEFKVYNRDNMKLYELTKLLPAFLNFVEIILAIIPWPKEQLELNKEDKFDFFKELEKAAQFFEDFETYVMGSVSDEKDNTDWRVKKNYILNNSGKGKYNHTLWCALELWMKTHQKFIWHHLTDGRGNIFITSVKEFFNNIFFHGIEDLSRIISSHQ------
43561	GC_00000785		PSH_76b	11749	52	159	6	0	0.809346974647113	0.727427174902451	0.766203652574398									11749	Chr_16	-----------------------------------------------------------------------MWHWSVVSSEDIRLSIRLFLICTAIAIATIASASEKLTQRSCHPLGDPACRIQPALSDLVQENVHSDKYTYFANPGEEELLFPAWRSSHEEHAAAGDATTGYLAGYAREAQAMHTINHHIDHQAALPLIYKEVQE--PSSSFQNHFQGNKFMAHDSLEAFNAISASDRLEEGSSGNFLEVSDYMAAGLVDDTFVNFDFVKFDDYLNPEEGIPPFSDHSSVQELDSEHFLNTEYIRFDPEKSSVIPATERHARSPPPASQRNQVSGNSYLAGYPHIAQRMHTVNQ----------IYKETQEPRRSFHNHLPGNNYMANDSLEA---ISAKDQFEEFSVGNPLAVTDYLAAGLIDDTVLNLHGHVNPEEAISPFSGYSSVQEWDSQDFPNPKYVQSDTTKSTVTPAQGRHTTSLSSYQGNQVSGDSNKEDKAWSPEHDHPTQKRLEDKIFEGVILLTGQSKGKKRKSFQSV-SPDPGENFEQNCHVGKKKNIFPSSYSLQPMANFRKLTLVDILNCKNIPQPIMVFKVKVHKFITA-------------------------------------------------------------------------------------------------------------------------------------------------------------------------------------------------------------------------------
43562	GC_00000785		PSH_NDPSH_1	11494	52	159	6	0	0.809346974647113	0.727427174902451	0.766203652574398									11494	Chr_16	-----------------------------------------------------------------------MWHWSAVSSEIIRLRTPLFLIYTAIA---IAGASEELTQRSCHQLRE----IPPALSNWGREKIHLDKHTYFANPGENELLFPARMNEHEEHAAVGGATTGYLAGYAREAPAMHTINHHIDHQTAPPLFYKEVQG--PSKSFHNHLQGNNCMTHDSLEAFNAISASDRLEEGSSGNFLEVSDYMAAGLVDDTYVNFDFGKFDDYLNPEEGITPFSGHSSVHESDSVHFSNTKYVQFDPTKFSLPPTEERRAARSSAEYQRDKVSGDGYLAGYPHKAQTIYTVDHHINHRIAPPLISKETQEPSRGLHNHAPGNNCMAYDPLEAINSISTNDQSEEFSIGNPLAVSDYVAAGLIDDTFLYFDGYFDRKEAISPFQRYSGIQEWDAQDFLNPQHVQSDSTGSSLAPAQERHTTSPTSYQGNQDSKDVNKVDKPWSPDLDNSTGKRGKDNISKGVISLTSQSKRNKRKSFQSSKCPDPIENFEQSEQVGKKRKSFQSLYSLQPMDNFRQLTLMDILNCKNIPQPIIESLRDISKLLSQEVKTGDITLQDGEFKKICVILRRKLPYAGSVGTRDKCFINKFNSYMEDPHSSYIDRYGLTKTESKDYNSDNMKLYELTKLFPAFLNLVEIILTVIPWPKEQLELTKEKKFDFFKEMKKAAQFFEDFITYVMSSVSKKKDKDNWKVTKYQILSTSGKRRHIYTLWRTLELWMKTHHKFIWKHLTFAPGDAFTPTFKEFFNNIFFHGIEDLTEIILSHKSSISTN
43563	GC_00000785		PSH_NDPSH_1	11496	52	159	6	0	0.809346974647113	0.727427174902451	0.766203652574398									11496	Chr_16	-----------------------------------------------------------------------MWHWSVVSSEDIRLSIRLFLICTAIAIATIASASEELTQRSCHPPGDPACRIQPALSDLVQENVHSDRYTYFANPGEEELLFPAWRSSHEEHAAAGDATRGYLAGYAREAQAMHTINHHIDHQAALPLIYKEVQE--PSSSFQNHFQGNKFMAHDSLEAFNAISASDRLEEGSSGNFLEVSDYMAAGLVDDTFVNFDFVKFDDYLNPEEGIPPFPDHSSVQELDSEHFLNTEYIRFGPKKSSVLPATERHARS-PPASQRNQVSGDSYLAGYPHIAQRMHTVNQ----------IYKETQEPLRSFHNHLPGNNYMANDSLEA---ISAKDQFKEFSVGNPLAVTDYLAAGLIDDTVLNLHGHVNPQEAISPFSAYSSVQEWDLQDFPNPKYVQSDTTKSTVTPAQGRHTTSSSSYQGNQVSGDSNKEDKPWSPEHDHPTRKRSEDKIFEGVILLTGQSKGKKRKSFQSV-SPDPGENFEQKCHVGKKKNIFPSLYSLQPMANFRKLTLK--------------------------------------------------------------------------------------------------------------------------------------------------------------------------------------------------------------------------------------------------------
43564	GC_00000785		PSH_NDPSH_1	11495	52	159	6	0	0.809346974647113	0.727427174902451	0.766203652574398									11495	Chr_16	MRSSPAGGGHLVKASRRNDRQQWDVPGRSQRVGEATICNIYSGSRGIRVPWQKRSSVLRPPLSERKSEIGKMWHRSAVSSEHIRFSTRLFLIYTAIA---IASGSEELTSRSGHQLGDPA-WIPPALSNLGQEKIHSDKHTYFANPWEEELLFPDWMSSHEEHAAAGKATTGYLDTCAREAQATHAINHPIDHWTAPPLIFKEIQAKQPSRGFHSHLQGNNCMT-----------LSNQPEEFSIVDTLTVSDYLAAGLVDDTLVNFDFVKFDDYFNPEEGIPPFSGHCSVQESDSEHFQTTPYTPFDPQKSSVPPATKKRARS-PSASQRNQVGGDSCLAGYLHKAQTRYTINHQINHHTAHPLIYKGIQEPGRSFYNHSPGDNCMASDSMEAINAISASDQLTQSSNGNPVAVSDYLVAGLIDDTFTNFDNYFNHKEAISPSSGYSSVQKWHLKDFPNPNRVQSDSAESSVAPSKDSHTTSPSAYQGNHVSMESNKEDKPWSPDLDHWTQNRPK-------------------------------------------------------------------------------------------------------------------------------------------------------------------------------------------------------------------------------------------------------------------------------------------------------------------------
43565	GC_00000785		PSH_NDPSH_2	12153	52	159	6	0	0.809346974647113	0.727427174902451	0.766203652574398									12153	Chr_16	-----------------------------------------------------------------------MWHWSAVSSEIIRLRTQLFLIYTAIA---IAGASEELTQRSCHQLRG----IPPALSNWGQEKIHLDKHTYFANPGENELLFPARINEHEEHAAVGGATTGYLAGYAREAPAMHTINHHIDHQAAPPLIYKEVQG--PSKSFHNHLQGNNCMTHDSLEAFNAISASDRFEEGSSGNLLEVSDYMAAGLVDDTFVNFDFMKFDDYLNHEEGITPFSGHSDVHESDSGHSINTEYVQFDPTKFSAI---DERQARSPPEYQRDEVSGDGYLAGYPHKAQTMYTVNHHINHRTAPSLISKETQEPSRGLHNHAPGNNCMACDPLQAINSISANDQSEEFCIGNPLAVLDYLAAGLIDDSFLYFDGYFDPREAISPFRSYSGVQEWDAQDFLNPQYVQSDSTGSSLAPAQERHTTPPTSYQGNQDSGDSNKVDKPWSPDLDNSTQKRGKDNISKGVISLAGQSKSKKRKSFQSLESPDPIENFEQSEQVCKKRKSFESLYSLQPRDNFRQLTLMDILNCKNIPQPIIESLRDISKLLSQEVKTGDITSQDGEFKKICVILRRKLTYAGSVGTRDKCFINKFNSYMEDPHSSYIDRYGLTKTESKDYNSDNMKLYELTKLFPAFLNLVEIILTIIPWPKEQLELTNKKKFDFFKEMTKAAQFFEDFQTYVMSSVSKKKYKDDWKVTKYQILSTSGERRHIYTLWRTLELWMKTHHKFIWKHLTFAPGDAFTPTFKEFFNNIFFHGIEDLTEIILSHKSSISTN
43566	GC_00000785		PSH_NDPSH_2	12151	52	159	6	0	0.809346974647113	0.727427174902451	0.766203652574398									12151	Chr_16	-----------------------------------------------------------------------MWHRSAVSSENIRFSTRLFLIYTAIA---IASGSEELTSRSGHQLGDPA-WIPPALSNLGQEKIHSDKHTYFANPWEEELLFPAWMGSHQEHAAAGKATTGYLATYAREAQAMHAVNHPIDHWTAPPLIFKEIQAKPPSRGFHSHLQGNSCMI-----------LSDQPEEFSIVNTLTVSDYLAAGLVDDTLVNFDFVKFDDYFNPEEGITPFSGHCSVQESGSEHFQNTPYTPFDPPKSSVPPATKKRARS-PSASQRNQVGGDRCLAGYLHKAQTRYTIDHQINHHTAHPLIYKGIQEHGRSFYNHSPGDNCMASDSMEAINAISASDQLKESSIGNPVAVSDYLVAGLIDDTFTNFDSYFNHKEAISPSPGYSSVQKWHLKDFPNPNCVQSDSAESSVAPSKDSHTTSPSAYQGNHVSMDSNKEDKPWSPDLDHWTQNRSEHKIYEGVISLTGQSKGKKRKSFQSVESPYPIENFEQSRQVGKKRKSFQSLYSLQPRDNFRKLTLMDILNCKNVPQPIIDSLHDISKLLPQDVRTGDIRLKDGGFEKICGILRRKLTYTESVRTKDKCFIDKFYSYIEDPHSWNIDRYGLTKPEFKVYNRDNMKLYELTKLLPAFLNFVEIILAIIPWPKEQLELNKEDKFDFFKELEKAAQFFEDFETYVMGSVSDEKDNTDWRVKKNYILNNSGKGKYNHTLWCALELWMKTHQKFIWHHLTDGRGNIFITSVKEFFNNIFFHGIEDLSRIISSHQ------
43567	GC_00000785		PSH_NDPSH_2	12150	52	159	6	0	0.809346974647113	0.727427174902451	0.766203652574398									12150	Chr_16	-----------------------------------------------------------------------MWHWSVVSSEDIRLSIRLFLICTAIAIATIASASEKLTQRSCHPLGDPACRIQPALSDLVQENVHSDKYTYFANPGEEELLFPAWRSSHEEHAAAGDATTGYLAGYAREAQAMHTINHHIDHQAALPLIYKEVQE--PSSSFQNHFQGNKFMAHDSLEAFNAISASDRLEEGSSGNFLEVSDYMAAGLVDDTFVNFDFVKFDDYLNPEEGIPPFSDHSSVQELDSEHFLNTEYIRFDPEKSSVIPATERHARSPPPASQRNQVSGNSYLAGYPHIAQRMHTVNQ----------IYKETQEPRRSFHNHLPGNNYMANDSLEA---ISAKDQFEEFSVGNPLAVTDYLAAGLIDDTVLNLHGHVNPEEAISPFSGYSSVQEWDSQDFPNPKYVQSDTTKSTVTPAQGRHTTSLSSYQGNQVSGDSNKEDKAWSPEHDHPTQKRLEDKIFEGVILLTGQSKGKKRKSFQSV-SPDPGENFEQNCHVGKKKNIFPSSYSLQPMANFRKLTLVDILNCKNIPQPIMVFKVKVHKFITA-------------------------------------------------------------------------------------------------------------------------------------------------------------------------------------------------------------------------------
43568	GC_00000785		PST_130_1	14921	52	159	6	0	0.809346974647113	0.727427174902451	0.766203652574398									14921	Chr_16	-----------------------------------------------------------------------MWHWSAVSSEIIRLRTPLFLIYTAIA---IAGASEELTQRSCHQLRE----IPPALSNWGREKIHLDKHTYFANPGENELLFPARMNEHEEHAAVGGATRGYLAGYAREAPAMHTINHHIDHQTAPPLFYKEVQG--PSKSFHNHLQGNNCMTHDSLEAFNAISASDRLEEGSSGNFLEVSDYMAAGLVDDTYVNFDFGKFDDYLNPEEGITPFSGHSSVHESDSVHFSNTKYVQFDPTKFSLPPTEERRAARSSAEYQRDKVSGDGYLAGYPHKAQTIYTVDHHINHRIAPPLISKETQEPSRGLHNHAPGNNCMAYDPLEAINSISTNDQSEEFSIGNPLAVSDYVAAGLIDDTFLYFDGYFDRKEAISPFQRYSGIQEWDAQDFLNPQHVQSDSTGSSLAPAQERHTTSPTSYQGNQDSKDVNKVDKPWSPDLDNSTGKRGKDNISKGVISLTSQSKRNKRKSFQSSKCPDPIENFEQSEQVGKKRKSFQSLYSLQPMDNFRQLTLMDILNCKNIPQPIIESLRDISKLLSQEVKTGDITLQDGEFKKICVILRRKLPYAGSVGTRDKCFINKFNSYMEDPHSSYIDRYGLTKTESKDYNSDNMKLYELTKLFPAFLNLVEIILTVIPWPKEQLELTKEKKFDFFKEMKKAAQFFEDFITYVMSSVSKKKDKDNWKVTKYQILSTSGKRRHIYTLWRTLELWMKTHHKFIWKHLTFAPGDAFTPTFKEFFNNIFFHGIEDLTEIILSHKSSISTN
43569	GC_00000785		PST_130_1	14919	52	159	6	0	0.809346974647113	0.727427174902451	0.766203652574398									14919	Chr_16	-----------------------------------------------------------------------MWHWSVVSSEDIRLSIRLFLICTAIAIATIASASEELTQRSCHPPGDPACRIQPALSDLVQENVHSDRYTYFANPGEEELLFPAWRSSHEEHAAAGDATRGYLAGYAREAQAMHTINHHIDHQAALPLIYKEVQE--PSSSFQNHFQGNKFMAHDSLEAFNAISASDRLEEGSSGNFLEVSDYMAAGLVDDTFVNFDFVKFDDYLNPEEGIPPFPDHSSVQELDSEHFLNTEYIRFGPKKSSVLPATERHARS-PPASQRNQVSGDSYLAGYPHIAQRMHTVNQ----------IYKETQEPLRSFHNHLPGNNYMANDSLEA---ISAKDQFKEFSVGNPLAVTDYLAAGLIDDTVLNLHGHVNPQEAISPFSAYSSVQEWDLQDFPNPKYVQSDTTKSTVTPAQGRHTTSSSSYQGNQVSGDSNKEDKPWSPEHDHPTRKRSEDKIFEGVILLTGQKN----------------------------------------------------------------------------------------------------------------------------------------------------------------------------------------------------------------------------------------------------------------------------------------------------------
43570	GC_00000785		PST_130_1	14920	52	159	6	0	0.809346974647113	0.727427174902451	0.766203652574398									14920	Chr_16	MRSSPAGGGHLVKASRRNDRQQWDVPGRSQRVGEATICNIYSGSRGIRVPWQKRSSVLRPPLSERKSEIGKMWHRSAVSSEHIRFSTRLFLIYTAIA---IASGSEELTSRSGHQLGDPA-WIPPALSNLGQEKIHSDKHTYFANPWEEELLFPDWMSSHEEHAAAGKATTGYLDTCAREAQATHAINHPIDHWTAPPLIFKEIQAKQPSRGFHSHLQGNNCMT-----------LSNQPEEFSIVDTLTVSDYLAAGLVDDTLVNFDFVKFDDYFNPEEGIPPFSGHCSVQESDSEHFQTTPYTPFDPQKSSVPPATKKRARS-PSASQRNQVGGDSCLAGYLHKAQTRYTINHQINHHTAHPLIYKGIQEPGRSFYNHSPGDNCMASDSMEAINAISASDQLTQSSNGNPVAVSDYLVAGLIDDTFTNFDNYFNHKEAISPSSGYSSVQKWHLKDFPNPNCVQSDSAESSVAPSKDSHTTSPSAYQGNHVSMESNKEDKPWSPDLDHWTQNRSEHKIYEGVILLTGQSKGKKRKSFQSVESPYPIENFEQSRQGGKKRKSFN--------------------HCTLYNQGIILEN----------------------------------------------------------------------------------------------------------------------------------------------------------------------------------------------------------------------------------------
43571	GC_00000785		PST_130_2	9882	52	159	6	0	0.809346974647113	0.727427174902451	0.766203652574398									9882	Chr_16	-----------------------------------------------------------------------M-------------------------------------------------------------------------------------------------------------------------------------------------------THDSLEAFNAISASDRFEEGSSGNLLEVSDYMAAGLVDDTFVNFDFMKFDDYLNHEEGITPFSGHSDVHESDSGHSINTEYVQFDPTKFSAI--DERQARS-PPEYQRDEVSGDGYLAGYPHKAQTMYTVNHHINHRTAPSLISKETQEPSRGLHNHAPGNNCMACDPLQAINSISANDQSEEFCIGNPLAVLDYLAAGLIDDSFLYFDGYFDPREAISPFRSYSGVQEWDAQDFLNPQYVQSDSTGSSLAPAQERHTTPPTSYQGNQDSGDSNKVDKPWSPDLDNSTQKRGKDNISKGVISLAGQSKSKKRKSFQSLESPDPIENFEQSEQVCKKRKSFESLYSLQPRDNFRQLTLMDILNCKNIPQPIIESLRDISKLLSQEVKTGDITSQDGEFKKICVILRRKLTYAGSVGTRDKCFINKFNSYMEDPHSSYIDRYGLTKTESKDYNSDNMKLYELTKLFPAFLNLVEIILTIIPWPKEQLELTNKKKFDFFKEMTKAAQFFEDFQTYVMSSVSKKKYKDDWKVTKYQILSTSGERRHIYTLWRTLELWMKTHHKFIWKHLTFAPGDAFTPTFKEFFNNIFFHGIEDLTEIILSHKSSISTN
43572	GC_00000785		PST_130_2	9878	52	159	6	0	0.809346974647113	0.727427174902451	0.766203652574398									9878	Chr_16	--------------------------------------------------------------------------------------------------------------------------------------------------------------------------------------------------------------------------------------------------------------------------------------------------------------------------------------------------------------------------------------------------MASDSMEAINAISASDQLKESSIGNPVAVSDYLVAGLIDDTFTNFDS-------------YSSVQKWHLKDFPNPNCVQSDSAESSVAPSKDSHTTSPSAYQGNHVSMDSNKEDKPWSPDLDHWTQNRSEHKIYEGVISLTGQSKGKKRKSFQSVESPYPIENFEQSRQVGKKRKSFQSLYSLQPRDNFRKLTLMDILNCKNVPQPIIDSLHDISKLLPQDVRTGDIRLKDGGFEKICGILRRKLTYTESVRTKDKCFIDKFYSYIEDPHSWNIDRYGLTKPEFKVYNRDNMKLYELTKLLPAFLNFVEIILAIIPWPKEQLELNKEDKFDFFKELEKAAQFFEDFETYVMGSVSDEKDNTDWRVKKNYILNNSGKGKYNHTLWCALELWMKTHQKFIWHHLTDGRGNIFITSVKEFFNNIFFHGIEDLSRIISSHQ------
43573	GC_00000785		PST_130_2	9877	52	159	6	0	0.809346974647113	0.727427174902451	0.766203652574398									9877	Chr_16	-----------------------------------------------------------------------MWHWSVVSSEDIRLSIRLFLICTAIAIATIASASEELTQRSCHPLGDPACRIQPALSDLVQENVHSDKYTYFANPGEEELLFPAWRSSHEEHAAAGDATTGYLAGYAREAQAMHTINHHIDHQAALPLIYKEVQE--PSSSFQNHFQGNKFMAHDSLEAFNAISASDRLEEGSSGNFLEVSDYMAAGLVDDTFVNFDFVKFDDYLNPEEGIPPFSDHSSVQELDSEHFLNTEYIRFDPEKSSVIPATERHARSPPPASQRNQVSGNSYLAGYPHIAQRMHTVNQ----------IYKETQEPRRSFHNHLPGNNYMANDSLEA---ISAKDQFEEFSVGNPLAVTDY----------------------------------WRLV-------------------------------------------------------------------------------------------------------------------------------------------------------------------------------------------------------------------------------------------------------------------------------------------------------------------------------------------------------------------------------------
43574	GC_00000785		PST_130_2	9879	52	159	6	0	0.809346974647113	0.727427174902451	0.766203652574398									9879	Chr_16	-----------------------------------------------------------------------MWHRSAVSSENIRFSTRLFLIYTAIA---IASGSEELTSRSGHQLGDPA-WIPPALSNLGQEKIHSDKHTYFANPWEEELLFPAWMGSHQEHAAAGKATTGYLATYAREAQAMHAVNHPIDHWTAPPLIFKEIQAKPPSRGFHSHLQGNSCMI-----------LSDQPEEFSIVNTLTVSDYLAAGLVDDTLVNFDFVKFDDYFNPEEGITPFSGHCSVQESGSEHFQNTPYTPFDPPKSSVPPATKN-----------------------------------------------------VQGLHQRLRGTKSAATDA------------------------------------------------------------------------------------------------------------------------------------------------------------------------------------------------------------------------------------------------------------------------------------------------------------------------------------------------------------------------------------------------------------------------------------------------------
43575	GC_00000785		PST_134E36_1	16103	52	159	6	0	0.809346974647113	0.727427174902451	0.766203652574398									16103	Chr_16	-----------------------------------------------------------------------MWHWSAVSSEIIRLRTQLFLIYTAIA---IAGASEELTQRSCHQLRG----IPPALSNWGQEKIHLDKHTYFANPGENELLFPARINEHEEHAAVGGATTGYLAGYAREAPAMHTINHHIDHQAAPPLIYKEVQG--PSKSFHNHLQGNNCMTHDSLEAFNAISASDRFEEGSSGNLLEVSDYMAAGLVDDTFVNFDFMKFDDYLNHEEGITPFSGHSDVHESDSGHSINTEYVQFDPTKFSAI---DERQARSPPEYQRDEVSGDGYLAGYPHKAQTMYTVNHHINHRTAPSLISKETQEPSRGLHNHAPGNNCMACDPLQAINSISANDQSEEFCIGNPLAVLDYLAAGLIDDSFLYFDGYFDPREAISPFRSYSGVQEWDAQDFLNPQYVQSDSTGSSLAPAQERHTTPPTSYQGNQDSGDSNKVDKPWSPDLDNSTQKRGKDNISKGVISLAGQSKSKKRKSFQSLESPDPIENFEQSEQVCKKRKSFESLYSLQPRDNFRQLTLMDILNCKNIPQPIIESLRDISKLLSQEVKTGDITSQDGEFKKICVILRRKLTYAGSVGTRDKCFINKFNSYMEDPHSSYIDRYGLTKTESKDYNSDNMKLYELTKLFPAFLNLVEIILTIIPWPKEQLELTNKKKFDFFKEMTKAAQFFEDFQTYVMSSVSKKKYKDDWKVTKYQILSTSGERRHIYTLWRTLELWMKTHHKFIWKHLTFAPGDAFTPTFKEFFNNIFFHGIEDLTEIILSHKSSISTN
43576	GC_00000785		PST_134E36_1	16101	52	159	6	0	0.809346974647113	0.727427174902451	0.766203652574398									16101	Chr_16	-----------------------------------------------------------------------MWHRSAVSSENIRFSTRLFLIYTAIA---IASGSEELTSRSGHQLGDPA-WIPPALSNLGQEKIHSDKHTYFANPWEEELLFPAWMGSHQEHAAAGKATTGYLATYAREAQAMHAVNHPIDHWTAPPLIFKEIQAKPPSRGFHSHLQGNSCMI-----------LSDQPEEFSIVNTLTVSDYLAAGLVDDTLVNFDFVKFDDYFNPEEGITPFSGHCSVQESGSEHFQNTPYTPFDPPKSSVPPATKKRARS-PSASQRNQVGGDRCLAGYLHKAQTRYTIDHQINHHTAHPLIYKGIQEHGRSFYNHSPGDNCMASDSMEAINAISASDQLKESSIGNPVAVSDYLVAGLIDDTFTNFDSYFNHKEAISPSPGYSSVQKWHLKDFPNPNCVQSDSAESSVAPSKDSHTTSPSAYQGNHVSMDSNKEDKPWSPDLDHWTQNRSEHKIYEGVISLTGQSKGKKRKSFQSVESPYPIENFEQSRQVGKKRKSFQSLYSLQPRDNFRKLTLMDILNCKNVPQPIIDSLHDISKLLPQDVRTGDIRLKDGGFEKICGILRRKLTYTESVRTKDKCFIDKFYSYIEDPHSWNIDRYGLTKPEFKVYNRDNMKLYELTKLLPAFLNFVEIILAIIPWPKEQLELNKEDKFDFFKELEKAAQFFEDFETYVMGSVSDEKDNTDWRVKKNYILNNSGKGKYNHTLWCALELWMKTHQKFIWHHLTDGRGNIFITSVKEFFNNIFFHGIEDLSRIISSHQ------
43577	GC_00000785		PST_134E36_1	16100	52	159	6	0	0.809346974647113	0.727427174902451	0.766203652574398									16100	Chr_16	-----------------------------------------------------------------------MWHWSVVSSEDIRLSIRLFLICTAIAIATIASASEELTQRSCHPLGDPACRIQPALSDLVQENVHSDKYTYFANPGEEELLFPAWRSSHEEHAAAGDATTGYLAGYAREAQAMHTINHHIDHQAALPLIYKEVQE--PSSSFQNHFQGNKFMAHDSLEAFNAISASDRLEEGSSGNFLEVSDYMAAGLVDDTFVNFDFVKFDDYLNPEEGIPPFSDHSSVQELDSEHFLNTEYIRFDPEKSSVIPATERHARSPPPASQRNQVSGNSYLAGYPHIAQRMHTVNQ----------IYKETQEPRRSFHNHLPGNNYMANDSLEA---ISAKDQFEEFSVGNPLAVTDYLAAGLIDDTVLNLHGHVNPEEAISPFSGYSSVQEWDSQDFPNPKYVQSDTTKSTVTPAQGRHTTSLSSYQGNQVSGDSNKEDKAWSPEHDHPTQKRLEDKIFEGVILLTGQSKGKKRKSFQSV-SPDPGENFEQNCHVGKKKNIFPSSYSLQPMANFRKLTLVDILNCKNIPQPIMVFKVKVHKFITA-------------------------------------------------------------------------------------------------------------------------------------------------------------------------------------------------------------------------------
43578	GC_00000785		PST_134E36_1	18566	52	159	6	0	0.809346974647113	0.727427174902451	0.766203652574398									18566	ChrUn	-----------------------------------------------------------------------MWHWSVVSSEDIRLSIRLFLICTAIAIATIASASEELTQRSCHPLGDPACRIQPALSDLVQENVHSDRYTYFANPGEEELLFPAWRSSHEEHAAAGDATRGYLAGYAREAQAMHTINHHIDHQAALPLIYKEVQE--PSSSFQNHFQGNKFMAHDSLEAFNAISASDRLEEGSSGNFLEVSDYMAAGLVDDTFVNFDFVKFDDYLNPEEGIPPFSDHSSVQELDSEHFLNTEYIRFGPEKSSVLPATERHARSPPPASQRNQVSGDSYLAGYPHIAQRMHTVNQ----------IYKETQEPLRSFHNHLPGNNYMANDSLEA---ISAKDQFKEFSVGNPLAVTDYLAAGLIDDTVLNLHGHVNPQEAISPFSAYSSVQEWDLQDFPNPKYVQSDTTKSTVTPAQGRHTTS----------------------------------------------------------------------CHHTRETR----------------------------------------------------------------------------------------------------------------------------------------------------------------------------------------------------------------------------------------------------------------------------
43579	GC_00000785		PST_134E36_1	18565	52	159	6	0	0.809346974647113	0.727427174902451	0.766203652574398									18565	ChrUn	-----------------------------------------------------------------------MWHRSAVSSENIRFSTRLFLIYTAIA---IASGSEELTSRSGHQLGDPA-WIPPALSNLGQEKIHSDKHTYFANPWEEELLFPAWMGSHQEHAAAGKATTGYLATYAREAQAMHAVNHPIDHWTAPPLIFKEIQAKPPSRGFHSHLQGNSCMI-----------LSDQPEEFSIVNTLTVSDYLAAGLVDDTLVNFDFVKFDDYFNPEEGITPFSGHCSVQESGSEHFQNTPYTPFDPPKSSVPPATKKRARS-PSASQRNQVGGDRCLAGYLHKAQTRYTIDHQINHHTAHPLIYKGIQEHGRSFYNHSPGDNCMASDSMEAINAISASDQLKESSIGNPVAVSDYLVAGLIDDTFTNFDSYFNHKEAISPSPGYSSVQKWHLKDFPNPNCVQSDSAESSVAPSKDSHTTSPSAYQGNHAKVRAKR-GRASNP------------------------------------------------------------------------------------------------------------------------------------------------------------------------------------------------------------------------------------------------------------------------------------------------------------------------------------
43580	GC_00000785		PST_134E36_2	17124	52	159	6	0	0.809346974647113	0.727427174902451	0.766203652574398									17124	Chr_16	-----------------------------------------------------------------------MWHWSAVSSEIIRLRTPLFLIYTAIA---IAGASEELTQRSCHQLRE----IPPALSNWGREKIHLDKHTYFANPGENELLFPARMNEHEEHAAVGGATRGYLAGYAREAPAMHTINHHIDHQTAPPLFYKEVQG--PSKSFHNHLQGNNCMTHDSLEAFNAISASDRLEEGSSGNFLEVSDYMAAGLVDDTYVNFDFGKFDDYLNPEEGITPFSGHSSVHESDSVHFSNTKYVQFDPTKFSLPPTEERRAARSSAEYQRDKVSGDGYLAGYPHKAQTIYTVDHHINHRIAPPLISKETQEPSRGLHNHAPGNNCMAYDPLEAINSISTNDQSEEFSIGNPLAVSDYVAAGLIDDTFLYFDGYFDRKEAISPFQRYSGIQEWDAQDFLNPQHVQSDSTGSSLAPAQERHTTSPTSYQGNQDSKDVNKVDKPWSPDLDNSTGKRGKDNISKGVISLTSQSKRNKRKSFQSSKCPDPIENFEQSEQVGKKRKSFQSLYSLQPMDNFRQLTLMDILNCKNIPQPIIESLRDISKLLSQEVKTGDITLQDGEFKKICVILRRKLPYAGSVGTRDKCFINKFNSYMEDPHSSYIDRYGLTKTESKDYNSDNMKLYELTKLFPAFLNLVEIILTVIPWPKEQLELTKEKKFDFFKEMKKAAQFFEDFITYVMSSVSKKKDKDNWKVTKYQILSTSGKRRHIYTLWRTLELWMKTHHKFIWKHLTFAPGDAFTPTFKEFFNNIFFHGIEDLTEIILSHKSSISTN
43581	GC_00000785		PST_134E36_2	17122	52	159	6	0	0.809346974647113	0.727427174902451	0.766203652574398									17122	Chr_16	-----------------------------------------------------------------------MWHWSVVSSEDIRLSIRLFLICTAIAIATIASASEELTQRSCHPPGDPACRIQPALSDLVQENVHSDRYTYFANPGEEELLFPAWRSSHEEHAAAGDATRGYLAGYAREAQAMHTINHHIDHQAALPLIYKEVQE--PSSSFQNHFQGNKFMAHDSLEAFNAISASDRLEEGSSGNFLEVSDYMAAGLVDDTFVNFDFVKFDDYLNPEEGIPPFPDHSSVQELDSEHFLNTEYIRFGPKKSSVLPATERHARS-PPASQRNQVSGDSYLAGYPHIAQRMHTVNQ----------IYKETQEPLRSFHNHLPGNNYMANDSLEA---ISAKDQFKEFSVGNPLAVTDYLAAGLIDDTVLNLHGHVNPQEAISPFSAYSSVQEWDLQDFPNPKYVQSDTTKSTVTPAQGRHTTSSSSYQGNQVSGDSNKEDKPWSPEHDHPTRKRSEDKIFEGVILLTGQSKGKKRKSFQSV-SPDPGENFEQKCHVGKKKNIFPSLYSLQPMANFRKLTLVDILNCKNIPQPIMKSLHHISKLISQEVKTGDGRWQDGEVKKICEILRRKLTYKESVRTKDK--------------------YGPIITEFKHYNHDNRKLYRIAKVLPGFLNFVEMILAIIPWSEGQLGINQEKKLDLFKELNKAAQFFKEFVTYVMGPASVEVNNTDWKAKKYYILHTRGKRKFNYTLWCALELWMKTHHKSMWYHLADYTGNLLTPTSKEFFNNIFFHGIEDMTKIISSHE------
43582	GC_00000785		PST_134E36_2	17123	52	159	6	0	0.809346974647113	0.727427174902451	0.766203652574398									17123	Chr_16	-----------------------------------------------------------------------MWHRSAVSSEHIRFSTRLFLIYTAIA---IASGSEELTSRSGHQLGDPA-WIPPALSNLGQEKIHSDKHTYFANPWEEELLFPDWMSSHEEHAAAGKATTGYLDTCAREAQATHAINHPIDHWTAPPLIFKEIQAKQPSRGFHSHLQGNNCMT-----------LSNQPEEFSIVDTLTVSDYLAAGLVDDTLVNFDFVKFDDYFNPEEGIPPFSGHCSVQESDSEHFQTTPYTPFDPQKSSVPPATKKRARS-PSASQRNQVGGDSCLAGYLHKAQTRYTINHQINHHTAHPLIYKGIQEPGRSFYNHSPGDNCMASDSMEAINAISASDQLTQSSNGNPVAVSDYLVAGLIDDTFTNFDNYFNHKEAISPSSGYSSVQKWHLKDFPNPNCVQSDSAESSVAPSKDSHTTSPSAYQGNHVSMESNKEDKPWSPDLDHWTQNRPK-------------------------------------------------------------------------------------------------------------------------------------------------------------------------------------------------------------------------------------------------------------------------------------------------------------------------
43583	GC_00000785		PST_AR0005a	10274	52	159	6	0	0.809346974647113	0.727427174902451	0.766203652574398									10274	Chr_16	-----------------------------------------------------------------------MWHWSAVSSEIIRLRTQLFLIYTAIA---IAGASEELTQRSCHQLRG----IPPALSNWGQEKIHLDKHTYFANPGENELLFPARINEHEEHAAVGGATTGYLAGYAREAPAMHTINHHIDHQAAPPLIYKEVQG--PSKSFHNHLQGNNCMTHDSLEAFNAISASDRFEEGSSGNLLEVSDYMAAGLVDDTFVNFDFMKFDDYLNHEEGITPFSGHSDVHESDSGHSINTEYVQFDPTKFSAI--DERQARS-PPEYQRDEVSGDGYLAGYPHKAQTMYTVNHHINHRTAPSLISKETQEPSRGLHNHAPGNNCMACDPLQAINSISANDQSEEFCIGNPLAVLDYLAAGLIDDSFLYFDGYFDPREAISPFRSYSGVQEWDAQDFLNPQYVQSDSTGSSLAPAQERHTTPPTSYQGNQDSGDSNKVDKPWSPDLDNSTQKRGKDNISKGVISLAGQSKSKKRKSFQSLESPDPIENFEQSEQVCKKRKSFESLYSLQPRDNFRQLTLMDILNCKNIPQPIIESLRDISKLLSQEVKTGDITSQDGEFKKICVILRRKLTYAGSVGTRDKCFINKFNSYMEDPHSSYIDRYGLTKTESKDYNSDNMKLYELTKLFPAFLNLVEIILTIIPWPKEQLELTNKKKFDFFKEMTKAAQFFEDFQTYVMSSVSKKKYKDDWKVTKYQILSTSGERRHIYTLWRTLELWMKTHHKFIWKHLTFAPGDAFTPTFKEFFNNIFFHGIEDLTEIILSHKSSISTN
43584	GC_00000785		PST_AR0005a	10272	52	159	6	0	0.809346974647113	0.727427174902451	0.766203652574398									10272	Chr_16	-----------------------------------------------------------------------MWHRSAVSSENIRFSTRLFLIYTAIA---IASGSEELTSRSGHQLGDPA-WIPPALSNLGQEKIHSDKHTYFANPWEEELLFPAWMGSHQEHAAAGKATTGYLATYAREAQAMHAVNHPIDHWTAPPLIFKEIQAKPPSRGFHSHLQGNSCMI-----------LSDQPEEFSIVNTLTVSDYLAAGLVDDTLVNFDFVKFDDYFNPEEGITPFSGHCSVQESGSEHFQNTPYTPFDPPKSSVPPATKKRARS-PSASQRNQVGGDRCLAGYLHKAQTRYTIDHQINHHTAHPLIYKGIQEHGRSFYNHSPGDNCMASDSMEAINAISASDQLKESSIGNPVAVSDYLVAGLIDDTFTNFDSYFNHKEAISPSPGYSSVQKWHLKDFPNPNCVQSDSAESSVAPSKDSHTTSPSAYQGNHVSMDSNKEDKPWSPDLDHWTQNRSEHKIYEGVISLTGQSKGKKRKSFQSVESPYPIENFEQSRQVGKKRKSFQSLYSLQPRDNFRKLTLMDILNCKNVPQPIIDSLHDISKLLPQDVRTGDIRLKDGGFEKICGILRRKLTYTESVRTKDKCFIDKFYSYIEDPHSWNIDRYGLTKPEFKVYNRDNMKLYELTKLLPAFLNFVEIILAIIPWPKEQLELNKEDKFDFFKELEKAAQFFEDFETYVMGSVSDEKDNTDWRVKKNYILNNSGKGKYNHTLWCALELWMKTHQKFIWHHLTDGRGNIFITSVKEFFNNIFFHGIEDLSRIISSHQ------
43585	GC_00000785		PST_AR0005a	10271	52	159	6	0	0.809346974647113	0.727427174902451	0.766203652574398									10271	Chr_16	-----------------------------------------------------------------------MWHWSVVSSEDIRLSIRLFLICTAIAIATIASASEELTQRSCHPLGDPACRIQPALSDLVQENVHSDKYTYFANPGEEELLFPAWRSSHEEHAAAGDATTGYLAGYAREAQAMHTINHHIDHQAALPLIYKEVQE--PSSSFQNHFQGNKFMAHDSLEAFNAISASDRLEEGSSGNFLEVSDYMAAGLVDDTFVNFDFVKFDDYLNPEEGIPPFSDHSSVQELDSEHFLNTEYIRFDPEKSSVIPATERHARSPPPASQRNQVSGNSYLAGYPHIAQRMHTVNQ----------IYKETQEPRRSFHNHLPGNNYMANDSLEA---ISAKDQFEEFSVGNPLAVTDYLAAGLIDDTVLNLHGHVNPEEAISPFSGYSSVQEWDSQDFPNPKYVQSDTTKSTVTPAQGRHTTSLSSYQGNQVSGDSNKEDKAWSPEHDHPTQKRLEDKIFEGVILLTGQSKGKKRKSFQSV-SPDPGENFEQNCHVGKKKNIFPSSYSLQPMANFRKLTLVDILNCKNIPQPIMVFKVKVHKFITA-------------------------------------------------------------------------------------------------------------------------------------------------------------------------------------------------------------------------------
43586	GC_00000785		PST_AR0005b	12246	52	159	6	0	0.809346974647113	0.727427174902451	0.766203652574398									12246	Chr_16	-----------------------------------------------------------------------MWHWSAVSSEIIRLRTPLFLIYTAIA---IAGASEELTQRSCHQLRE----IPPALSNWGREKIHLDKHTYFANPGENELLFPARMNEHEEHAAVGGATRGYLAGYAREAPAMHTINHHIDHQTAPPLFYKEVQG--PSKSFHNHLQGNNCMTHDSLEAFNAISASDRLEEGSSGNFLEVSDYMAAGLVDDTYVNFDFGKFDDYLNPEEGITPFSGHSSVHESDSVHFSNTKYVQFDPTKFSLPPTEERRAARSSAEYQRDKVSGDGYLAGYPHKAQTIYTVDHHINHRIAPPLISKETQEPSRGLHNHAPGNNCMAYDPLEAINSISTNDQSEEFSIGNPLAVSDYVAAGLIDDTFLYFDGYFDRKEAISPFQRYSGIQEWDAQDFLNPQHVQSDSTGSSLAPAQERHTTSPTSYQGNQDSKDVNKVDKPWSPDLDNSTGKRGKDNISKGVISLTSQSKRNKRKSFQSSKCPDPIENFEQSEQVGKKRKSFQSLYSLQPMDNFRQLTLMDILNCKNIPQPIIESLRDISKLLSQEVKTGDITLQDGEFKKICVILRRKLPYAGSVGTRDKCFINKFNSYMEDPHSSYIDRYGLTKTESKDYNSDNMKLYELTKLFPAFLNLVEIILTVIPWPKEQLELTKEKKFDFFKEMKKAAQFFEDFITYVMSSVSKKKDKDNWKVTKYQILSTSGKRRHIYTLWRTLELWMKTHHKFIWKHLTFAPGDAFTPTFKEFFNNIFFHGIEDLTEIILSHKSSISTN
43587	GC_00000785		PST_AR0005b	12248	52	159	6	0	0.809346974647113	0.727427174902451	0.766203652574398									12248	Chr_16	-----------------------------------------------------------------------MWHWSVVSSEDIRLSIRLFLICTAIAIATIASASEELTQRSCHPPGDPACRIQPALSDLVQENVHSDRYTYFANPGEEELLFPAWRSSHEEHAAAGDATRGYLAGYAREAQAMHTINHHIDHQAALPLIYKEVQE--PSSSFQNHFQGNKFMAHDSLEAFNAISASDRLEEGSSGNFLEVSDYMAAGLVDDTFVNFDFVKFDDYLNPEEGIPPFPDHSSVQELDSEHFLNTEYIRFGPKKSSVLPATERHARS-PPASQRNQVSGDSYLAGYPHIAQRMHTVNQ----------IYKETQEPLRSFHNHLPGNNYMANDSLEA---ISAKDQFKEFSVGNPLAVTDYLAAGLIDDTVLNLHGHVNPQEAISPFSAYSSVQEWDLQDFPNPKYVQSDTTKSTVTPAQGRHTTSSSSYQGNQVSGDSNKEDKPWSPEHDHPTRKRSEDKIFEGVILLTGQSKGKKRKSFQSV-SPDPGENFEQKCHKIDIGGYFE----------------LQEYTTTNHEIPTSYLKVDFSR--------------------------------------------------SENRRWQMARWG--------------------------------------------------------------------------------------------------------------------------------------------------GQKDL--------------
43588	GC_00000785		PST_AR0005b	12247	52	159	6	0	0.809346974647113	0.727427174902451	0.766203652574398									12247	Chr_16	-----------------------------------------------------------------------MWHRSAVSSEHIRFSTRLFLIYTAIA---IASGSEELTSRSGHQLGDPA-WIPPALSNLGQEKIHSDKHTYFANPWEEELLFPDWMSSHEEHAAAGKATTGYLDTCAREAQATHAINHPIDHWTAPPLIFKEIQAKQPSRGFHSHLQGNNCMT-----------LSNQPEEFSIVDTLTVSDYLAAGLVDDTLVNFDFVKFDDYFNPEEGIPPFSGHCSVQESDSEHFQTTPYTPFDPQKSSVPPATKKRARS-PSASQRNQVGGDSCLAGYLHKAQTRYTINHQINHHTAHPLIYKGIQEPGRSFYNHSPGDNCMASDSMEAINAISASDQLTQSSNGNPVAVSDYLVAGLIDDTFTNFDNYFNHKEAISPSSGYSSVQKWHLKDFPNPNCVQSDSAESSVAPSKDSHTTSPSAYQGNHVSMESNKEDKPWSPDLDHWTQNRPK-------------------------------------------------------------------------------------------------------------------------------------------------------------------------------------------------------------------------------------------------------------------------------------------------------------------------
43589	GC_00000785		PST_AZ2_1	14965	52	159	6	0	0.809346974647113	0.727427174902451	0.766203652574398									14965	Chr_16	-----------------------------------------------------------------------MWHWSAVSSEIIRLRTQLFLIYTAIA---IAGASEELTQRSCHQLRG----IPPALSNWGQEKIHLDKHTYFANPGENELLFPARINEHEEHAAVGGATTGYLAGYAREAPAMHTINHHIDHQAAPPLIYKEVQG--PSKSFHNHLQGNNCMTHDSLEAFNAISASDRFEEGSSGNLLEVSDYMAAGLVDDTFVNFDFMKFDDYLNHEEGITPFSGHSDVHESDSGHSINTEYVQFDPTKFSAI--DERQARS-PPEYQRDEVSGDGYLAGYPHKAQTMYTVNHHINHRTAPSLISKETQEPSRGLHNHAPGNNCMACDPLQAINSISANDQSEEFCIGNPLAVLDYLAAGLIDDSFLYFDGYFDPREAISPFRSYSGVQEWDAQDFLNPQYVQSDSTGSSLAPAQERHTTPPTSYQGNQDSGDSNKVDKPWSPDLDNSTQKRGKDNISKGVISLAGQSKSKKRKSFQSLESPDPIENFEQSEQVCKKRKSFESLYSLQPRDNFRQLTLMDILNCKNIPQPIIESLRDISKLLSQEVKTGDITSQDGEFKKICVILRRKLTYAGSVGTRDKCFINKFNSYMEDPHSSYIDRYGLTKTESKDYNSDNMKLYELTKLFPAFLNLVEIILTIIPWPKEQLELTNKKKFDFFKEMTKAAQFFEDFQTYVMSSVSKKKYKDDWKVTKYQILSTSGERRHIYTLWRTLELWMKTHHKFIWKHLTFAPGDAFTPTFKEFFNNIFFHGIEDLTEIILSHKSSISTN
43590	GC_00000785		PST_AZ2_1	14967	52	159	6	0	0.809346974647113	0.727427174902451	0.766203652574398									14967	Chr_16	-----------------------------------------------------------------------MWHRSAVSSENIRFSTRLFLIYTAIA---IASGSEELTSRSGHQLGDPA-WIPPALSNLGQEKIHSDKHTYFANPWEEELLFPAWMGSHQEHAAAGKATTGYLATYAREAQAMHAVNHPIDHWTAPPLIFKEIQAKPPSRGFHSHLQGNSCMI-----------LSDQPEEFSIVNTLTVSDYLAAGLVDDTLVNFDFVKFDDYFNPEEGITPFSGHCSVQESGSEHFQNTPYTPFDPPKSSVPPATKKRARS-PSASQRNQVGGDRCLAGYLHKAQTRYTIDHQINHHTAHPLIYKGIQEHGRSFYNHSPGDNCMASDSMEAINAISASDQLKESSIGNPVAVSDYLVAGLIDDTFTNFDSYFNHKEAISPSPGYSSVQKWHLKDFPNPNCVQSDSAESSVAPSKDSHTTSPSAYQGNHVSMDSNKEDKPWSPDLDHWTQNRSEHKIYEGVISLTGQSKGKKRKSFQSVESPYPIENFEQSRQVGKKRKSFQSLYSLQPRDNFRKLTLMDILNCKNVPQPIIDSLHDISKLLPQDVRTGDIRLKDGGFEKICGILRRKLTYTESVRTKDKCFIDKFYSYIEDPHSWNIDRYGLTKPEFKVYNRDNMKLYELTKLLPAFLNFVEIILAIIPWPKEQLELNKEDKFDFFKELEKAAQFFEDFETYVMGSVSDEKDNTDWRVKKNYILNNSGKGKYNHTLWCALELWMKTHQKFIWHHLTDGRGNIFITSVKEFFNNIFFHGIEDLSRIISSHQ------
43591	GC_00000785		PST_AZ2_1	14968	52	159	6	0	0.809346974647113	0.727427174902451	0.766203652574398									14968	Chr_16	-----------------------------------------------------------------------MWHWSVVSSEDIRLSIRLFLICTAIAIATIASASEELTQRSCHPLGDPACRIQPALSDLVQENVHSDKYTYFANPGEEELLFPAWRSSHEEHAAAGDATTGYLAGYAREAQAMHTINHHIDHQAALPLIYKEVQE--PSSSFQNHFQGNKFMAHDSLEAFNAISASDRLEEGSSGNFLEVSDYMAAGLVDDTFVNFDFVKFDDYLNPEEGIPPFSDHSSVQELDSEHFLNTEYIRFDPEKSSVIPATERHARSPPPASQRNQVSGNSYLAGYPHIAQRMHTVNQ----------IYKETQEPRRSFHNHLPGNNYMANDSLEA---ISAKDQFEEFSVGNPLAVTDYLAAGLIDDTVLNLHGHVNPEEAISPFSGYSSVQEWDSQDFPNPKYVQSDTTKSTVTPAQGRHTTSLSSYQGNQVSGDSNKEDKAWSPEHDHPTQKRLEDKIFEGVILLTGQSKGKKRKSFQSV-SPDPGENFEQNCHVGKKKNIFPSSYSLQPMANFRKLTLVDILNCKNIPQPIMVFKVKVHKFITA-------------------------------------------------------------------------------------------------------------------------------------------------------------------------------------------------------------------------------
43592	GC_00000785		PST_AZ2_2	13963	52	159	6	0	0.809346974647113	0.727427174902451	0.766203652574398									13963	Chr_16	-----------------------------------------------------------------------MWHWSAVSSEIIRLRTQLFLIYTAIA---IAGASEELTQRSCHQLRG----IPPALSNWGQEKIHLDKHTYFANPGENELLFPARINEHEEHAAVGGATTGYLAGYAREAPAMHTINHHIDHQAAPPLIYKEVQG--PSKSFHNHLQGNNCMTHDSLEAFNAISASDRFEEGSSGNLLEVSDYMAAGLVDDTFVNFDFMKFDDYLNHEEGITPFSGHSDVHESDSGHSINTEYVQFDPTKFSAI--DERQARS-PPEYQRDEVSGDGYLAGYPHKAQTMYTVNHHINHRTAPSLISKETQEPSRGLHNHAPGNNCMACDPLQAINSISANDQSEEFCIGNPLAVLDYLAAGLIDDSFLYFDGYFDPREAISPFRSYSGVQEWDAQDFLNPQYVQSDSTGSSLAPAQERHTTPPTSYQGNQDSGDSNKVDKPWSPDLDNSTQKRGKDNISKGVISLAGQSKSKKRKSFQSLESPDPIENFEQSEQVCKKRKSFESLYSLQPRDNFRQLTLMDILNCKNIPQPIIESLRDISKLLSQEVKTGDITSQDGEFKKICVILRRKLTYAGSVGTRDKCFINKFNSYMEDPHSSYIDRYGLTKTESKDYNSDNMKLYELTKLFPAFLNLVEIILTIIPWPKEQLELTNKKKFDFFKEMTKAAQFFEDFQTYVMSSVSKKKYKDDWKVTKYQILSTSGERRHIYTLWRTLELWMKTHHKFIWKHLTFAPGDAFTPTFKEFFNNIFFHGIEDLTEIILSHKSSISTN
43593	GC_00000785		PST_AZ2_2	13965	52	159	6	0	0.809346974647113	0.727427174902451	0.766203652574398									13965	Chr_16	-----------------------------------------------------------------------MWHRSAVSSENIRFSTRLFLIYTAIA---IASGSEELTSRSGHQLGDPA-WIPPALSNLGQEKIHSDKHTYFANPWEEELLFPAWMGSHQEHAAAGKATTGYLATYAREAQAMHAVNHPIDHWTAPPLIFKEIQAKPPSRGFHSHLQGNSCMI-----------LSDQPEEFSIVNTLTVSDYLAAGLVDDTLVNFDFVKFDDYFNPEEGITPFSGHCSVQESGSEHFQNTPYTPFDPPKSSVPPATKKRARS-PSASQRNQVGGDRCLAGYLHKAQTRYTIDHQINHHTAHPLIYKGIQEHGRSFYNHSPGDNCMASDSMEAINAISASDQLKESSIGNPVAVSDYLVAGLIDDTFTNFDSYFNHKEAISPSPGYSSVQKWHLKDFPNPNCVQSDSAESSVAPSKDSHTTSPSAYQGNHVSMDSNKEDKPWSPDLDHWTQNRSEHKIYEGVISLTGQSKGKKRKSFQSVESPYPIENFEQSRQVGKKRKSFQSLYSLQPRDNFRKLTLMDILNCKNVPQPIIDSLHDISKLLPQDVRTGDIRLKDGGFEKICGILRRKLTYTESVRTKDKCFIDKFYSYIEDPHSWNIDRYGLTKPEFKVYNRDNMKLYELTKLLPAFLNFVEIILAIIPWPKEQLELNKEDKFDFFKELEKAAQFFEDFETYVMGSVSDEKDNTDWRVKKNYILNNSGKGKYNHTLWCALELWMKTHQKFIWHHLTDGRGNIFITSVKEFFNNIFFHGIEDLSRIISSHQ------
43594	GC_00000785		PST_AZ2_2	13966	52	159	6	0	0.809346974647113	0.727427174902451	0.766203652574398									13966	Chr_16	-----------------------------------------------------------------------MWHWSVVSSEDIRLSIRLFLICTAIAIATIASASEELTQRSCHPLGDPACRIQPALSDLVQENVHSDKYTYFANPGEEELLFPAWRSSHEEHAAAGDATTGYLAGYAREAQAMHTINHHIDHQAALPLIYKEVQE--PSSSFQNHFQGNKFMAHDSLEAFNAISASDRLEEGSSGNFLEVSDYMAAGLVDDTFVNFDFVKFDDYLNPEEGIPPFSDHSSVQELDSEHFLNTEYIRFDPEKSSVIPATERHARSPPPASQRNQVSGNSYLAGYPHIAQRMHTVNQ----------IYKETQEPRRSFHNHLPGNNYMANDSLEA---ISAKDQFEEFSVGNPLAVTDYLAAGLIDDTVLNLHGHVNPEEAISPFSGYSSVQEWDSQDFPNPKYVQSDTTKSTVTPAQGRHTTSLSSYQGNQVSGDSNKEDKAWSPEHDHPTQKRLEDKIFEGVILLTGQSKGKKRKSFQSV-SPDPGENFEQNCHVGKKKNIFPSSYSLQPMANFRKLTLVDILNCKNIPQPIMVFKVKVHKFITA-------------------------------------------------------------------------------------------------------------------------------------------------------------------------------------------------------------------------------
43595	GC_00000785		PST_DK0911_1	11466	52	159	6	0	0.809346974647113	0.727427174902451	0.766203652574398									11466	Chr_16	-----------------------------------------------------------------------MWHWSAVSSEIIRLRTPLFLIYTAIA---IAGASEELTQRSCHQLRE----IPPALSNWGREKIHLDKHTYFANPGENELLFPARMNEHEEHAAVGGATRGYLAGYAREAPAMHTINHHIDHQTAPPLFYKEVQG--PSKSFHNHLQGNNCMTHDSLEAFNAISASDRLEEGSSGNFLEVSDYMAAGLVDDTYVNFDFGKFDDYLNPEEGITPFSGHSSVHESDSVHFSNTKYVQFDPTKFSLPPTEERRAARSSAEYQRDKVSGDGYLAGYPHKAQTIYTVDHHINHRIAPPLISKETQEPSRGLHNHAPGNNCMAYDPLEAINSISTNDQSEEFSIGNPLAVSDYVAAGLIDDTFLYFDGYFDRKEAISPFQRYSGIQEWDAQDFLNPQHVQSDSTGSSLAPAQERHTTSPTSYQGNQDSKDVNKVDKPWSPDLDNSTGKRGKDNISKGVISLTSQSKRNKRKSFQSSKCPDPIENFEQSEQVGKKRKSFQSLYSLQPMDNFRQLTLMDILNCKNIPQPIIESLRDISKLLSQEVKTGDITLQDGEFKKICVILRRKLPYAGSVGTRDKCFINKFNSYMEDPHSSYIDRYGLTKTESKDYNSDNMKLYELTKLFPAFLNLVEIILTVIPWPKEQLELTKEKKFDFFKEMKKAAQFFEDFITYVMSSVSKKKDKDNWKVTKYQILSTSGKRRHIYTLWRTLELWMKTHHKFIWKHLTFAPGDAFTPTFKEFFNNIFFHGIEDLTEIILSHKSSISTN
43596	GC_00000785		PST_DK0911_1	11464	52	159	6	0	0.809346974647113	0.727427174902451	0.766203652574398									11464	Chr_16	------------MASDGVDRLVGPTWCRKGMSDMTSDDSVAWAADKPAGWVFGSGATGKMFHCERKSKTGIMWHWSVVSSEDIRLSIRLFLICTAIAIATIASASEELTQRSCHPPGDPACRIQPALSDLVQENVHSDRYTYFANPGEEELLFPAWRSSHEEHAAAGDATRGYLAGYAREAQAMHTINHHIDHQAALPLIYKEVQE--PSSSFQNHFQGNKFMAHDSLEAFNAISASDRLEEGSSGNFLEVSDYMAAGLVDDTFVNFDFVKFDDYLNPEEGIPPFPDHSSVQELDSEHFLNTEYIRFGPKKSSVLPATERHARS-PPASQRNQVSGDSYLAGYPHIAQRMHTVNQ----------IYKETQEPLRSFHNHLPGNNYMANDSLEA---ISAKDQFKEFSVGNPLAVTDYLAAGLIDDTVLNLHGHVNPQEAISPFSAYSSVQEWDLQDFPNPKYVQSDTTKSTVTPAQGRHTTSSSSYQGNQVSGDSNKEDKPWSPEHDHPTRKRSEDKIFEGVILLTGQSKGKKRKSFQSV-SPDPGENFEQKCHVGKKKNIFPSLYSLQPMANFRKLTLVDILNCKNIPQPIMKSLHHISKLISQEVKTGDGRWQDGEVKKICEILRRKLTYKESVRTKDKCMLDKFYYHLENPHSWYVDRYGPIITEFKHYNHDNRKLYRIAKVLPGFLNFVEMILAIIPWSEGQLGINQEKKLDLFKELNKAAQFFKEFVTYVMGPASVEVNNTDWKAKKYYILHTRGKRKFNYTLWCALELWMKTHHKSMWYHLADYTGNLLTPTSKEFFNNIFFHGIEDMTKIISSHE------
43597	GC_00000785		PST_DK0911_1	11465	52	159	6	0	0.809346974647113	0.727427174902451	0.766203652574398									11465	Chr_16	MRSSPAGGGHLVKASRRNDRQQWDVPGRSQRVGEATICNIYSGSRGIRVPWQKRSSVLRPPLSERKSEIGKMWHRSAVSSEHIRFSTRLFLIYTAIA---IASGSEELTSRSGHQLGDPA-WIPPALSNLGQEKIHSDKHTYFANPWEEELLFPDWMSSHEEHAAAGKATTGYLDTCAREAQATHAINHPIDHWTAPPLIFKEIQAKQPSRGFHSHLQGNNCMT-----------LSNQPEEFSIVDTLTVSDYLAAGLVDDTLVNFDFVKFDDYFNPEEGIPPFSGHCSVQESDSEHFQTTPYTPFDPQKSSVPPATKKRARS-PSASQRNQVGGDSCLAGYLHKAQTRYTINHQINHHTAHPLIYKGIQEPGRSFYNHSPGDNCMASDSMEAINAISASDQLTQSSNGNPVAVSDYLVAGLIDDTFTNFDNYFNHKEAISPSSGYSSVQKWHLKDFPNPNCVQSDSAESSVAPSKDSHTTSPSAYQGNHVSMESNKEDKPWSPDLDHWTQNRPK-------------------------------------------------------------------------------------------------------------------------------------------------------------------------------------------------------------------------------------------------------------------------------------------------------------------------
43598	GC_00000785		PST_DK0911_2	11522	52	159	6	0	0.809346974647113	0.727427174902451	0.766203652574398									11522	Chr_16	-----------------------------------------------------------------------MWHWSAVSSEIIRLRTPLFLIYTAIA---IAGASEELTQRSCHQLRE----IPPALSNWGREKIHLDKHTYFANPGENELLFPARMNEHEEHAAVGGATRGYLAGYAREAPAMHTINHHIDHQTAPPLFYKEVQG--PSKSFHNHLQGNNCMTHDSLEAFNAISASDRLEEGSSGNFLEVSDYMAAGLVDDTYVNFDFGKFDDYLNPEEGITPFSGHSSVHESDSVHFSNTKYVQFDPTKFSLPPTEERRAARSSAEYQRDKVSGDGYLAGYPHKAQTIYTVDHHINHRIAPPLISKETQEPSRGLHNHAPGNNCMAYDPLEAINSISTNDQSEEFSIGNPLAVSDYVAAGLIDDTFLYFDGYFDRKEAISPFQRYSGIQEWDAQDFLNPQHVQSDSTGSSLAPAQERHTTSPTSYQGNQDSKDVNKVDKPWSPDLDNSTGKRGKDNISKGVISLTSQSKRNKRKSFQSSKCPDPIENFEQSEQVGKKRKSFQSLYSLQPMDNFRQLTLMDILNCKNIPQPIIESLRDISKLLSQEVKTGDITLQDGEFKKICVILRRKLPYAGSVGTRDKCFINKFNSYMEDPHSSYIDRYGLTKTESKDYNSDNMKLYELTKLFPAFLNLVEIILTVIPWPKEQLELTKEKKFDFFKEMKKAAQFFEDFITYVMSSVSKKKDKDNWKVTKYQILSTSGKRRHIYTLWRTLELWMKTHHKFIWKHLTFAPGDAFTPTFKEFFNNIFFHGIEDLTEIILSHKSSISTN
43599	GC_00000785		PST_DK0911_2	11520	52	159	6	0	0.809346974647113	0.727427174902451	0.766203652574398									11520	Chr_16	------------MASDGVDRLVGPTWCRKGMSDMTSDDSVAWAADKPAGWVFGSGATGKMFHCERKSKTGIMWHWSVVSSEDIRLSIRLFLICTAIAIATIASASEELTQRSCHPPGDPACRIQPALSDLVQENVHSDRYTYFANPGEEELLFPAWRSSHEEHAAAGDATRGYLAGYAREAQAMHTINHHIDHQAALPLIYKEVQE--PSSSFQNHFQGNKFMAHDSLEAFNAISASDRLEEGSSGNFLEVSDYMAAGLVDDTFVNFDFVKFDDYLNPEEGIPPFPDHSSVQELDSEHFLNTEYIRFGPKKSSVLPATERHARS-PPASQRNQVSGDSYLAGYPHIAQRMHTVNQ----------IYKETQEPLRSFHNHLPGNNYMANDSLEA---ISAKDQFKEFSVGNPLAVTDYLAAGLIDDTVLNLHGHVNPQEAISPFSAYSSVQEWDLQDFPNPKYVQSDTTKSTVTPAQGRHTTSSSSYQGNQVSGDSNKEDKPWSPEHDHPTRKRSEDKIFEGVILLTGQSKGKKRKSFQSV-SPDPGENFEQKCHVGKKKNIFPSLYSLQPMANFRKLTLVDILNCKNIPQPIMKSLHHISKLISQEVKTGDGRWQDGEVKKICEILRRKLTYKESVRTKDKCMLDKFYYHLENPHSWYVDRYGPIITEFKHYNHDNRKLYRIAKVLPGFLNFVEMILAIIPWSEGQLGINQEKKLDLFKELNKAAQFFKEFVTYVMGPASVEVNNTDWKAKKYYILHTRGKRKFNYTLWCALELWMKTHHKSMWYHLADYTGNLLTPTSKEFFNNIFFHGIEDMTKIISSHE------
43600	GC_00000785		PST_DK0911_2	11521	52	159	6	0	0.809346974647113	0.727427174902451	0.766203652574398									11521	Chr_16	--------------------MGRSRTFPASRRGQATICNIYSGSRGIRVPWQKRSSVLRPPLSERKSEIGKMWHRSAVSSEHIRFSTRLFLIYTAIA---IASGSEELTSRSGHQLGDPA-WIPPALSNLGQEKIHSDKHTYFANPWEEELLFPDWMSSHEEHAAAGKATTGYLDTCAREAQATHAINHPIDHWTAPPLIFKEIQAKQPSRGFHSHLQGNNCMT-----------LSNQPEEFSIVDTLTVSDYLAAGLVDDTLVNFDFVKFDDYFNPEEGIPPFSGHCSVQESDSEHFQTTPYTPFDPQKSSVPPATKKRARS-PSASQRNQVGGDSCLAGYLHKAQTRYTINHQINHHTAHPLIYKGIQEPGRSFYNHSPGDNCMASDSMEAINAISASDQLTQSSNGNPVAVSDYLVAGLIDDTFTNFDNYFNHKEAISPSSGYSSVQKWHLKDFPNPNCVQSDSAESSVAPSKDSHTTSPSAYQGNHVRTQNI--------------------------------------------------------------------------------------------------------------------------------------------------------------------------------------------------------------------------------------------------------------------------------------------------------------------------------------------
43601	GC_00000785		PST_SWS484_1	11828	52	159	6	0	0.809346974647113	0.727427174902451	0.766203652574398									11828	Chr_16	-----------------------------------------------------------------------MWHWSAVSSEIIRLRTQLFLIYTAIA---IAGASEELTQRSCHQLRG----IPPALSNWGQEKIHLDKHTYFANPGENELLFPARINEHEEHAAVGGATTGYLAGYAREAPAMHTINHHIDHQAAPPLIYKEVQG--PSKSFHNHLQGNNCMTHDSLEAFNAISASDRFEEGSSGNLLEVSDYMAAGLVDDTFVNFDFMKFDDYLNHEEGITPFSGHSDVHESDSGHSINTEYVQFDPTKFSAI--DERQARS-PPEYQRDEVSGDGYLAGYPHKAQTMYTVNHHINHRTAPSLISKETQEPSRGLHNHAPGNNCMACDPLQAINSISANDQSEEFCIGNPLAVLDYLAAGLIDDSFLYFDGYFDPREAISPFRSYSGVQEWDAQDFLNPQYVQSDSTGSSLAPAQERHTTPPTSYQGNQDSGDSNKVDKPWSPDLDNSTQKRGKDNISKGVISLAGQSKSKKRKSFQSLESPDPIENFEQSEQVCKKRKSFESLYSLQPRDNFRQLTLMDILNCKNIPQPIIESLRDISKLLSQEVKTGDITSQDGEFKKICVILRRKLTYAGSVGTRDKCFINKFNSYMEDPHSSYIDRYGLTKTESKDYNSDNMKLYELTKLFPAFLNLVEIILTIIPWPKEQLELTNKKKFDFFKEMTKAAQFFEDFQTYVMSSVSKKKYKDDWKVTKYQILSTSGERRHIYTLWRTLELWMKTHHKFIWKHLTFAPGDAFTPTFKEFFNNIFFHGIEDLTEIILSHKSSISTN
43602	GC_00000785		PST_SWS484_1	11830	52	159	6	0	0.809346974647113	0.727427174902451	0.766203652574398									11830	Chr_16	-----------------------------------------------------------------------MWHRSAVSSENIRFSTRLFLIYTAIA---IASGSEELTSRSGHQLGDPA-WIPPALSNLGQEKIHSDKHTYFANPWEEELLFPAWMGSHQEHAAAGKATTGYLATYAREAQAMHAVNHPIDHWTAPPLIFKEIQAKPPSRGFHSHLQGNSCMI-----------LSDQPEEFSIVNTLTVSDYLAAGLVDDTLVNFDFVKFDDYFNPEEGITPFSGHCSVQESGSEHFQNTPYTPFDPPKSSVPPATKKRARS-PSASQRNQVGGDRCLAGYLHKAQTRYTIDHQINHHTAHPLIYKGIQEHGRSFYNHSPGDNCMASDSMEAINAISASDQLKESSIGNPVAVSDYLVAGLIDDTFTNFDSYFNHKEAISPSPGYSSVQKWHLKDFPNPNCVQSDSAESSVAPSKDSHTTSPSAYQGNHVSMDSNKEDKPWSPDLDHWTQNRSEHKIYEGVISLTGQSKGKKRKSFQSVESPYPIENFEQSRQVGKKRKSFQSLYSLQPRDNFRKLTLMDILNCKNVPQPIIDSLHDISKLLPQDVRTGDIRLKDGGFEKICGILRRKLTYTESVRTKDKCFIDKFYSYIEDPHSWNIDRYGLTKPEFKVYNRDNMKLYELTKLLPAFLNFVEIILAIIPWPKEQLELNKEDKFDFFKELEKAAQFFEDFETYVMGSVSDEKDNTDWRVKKNYILNNSGKGKYNHTLWCALELWMKTHQKFIWHHLTDGRGNIFITSVKEFFNNIFFHGIEDLSRIISSHQ------
43603	GC_00000785		PST_SWS484_1	11831	52	159	6	0	0.809346974647113	0.727427174902451	0.766203652574398									11831	Chr_16	-----------------------------------------------------------------------MWHWSVVSSEDIRLSIRLFLICTAIAIATIASASEELTQRSCHPLGDPACRIQPALSDLVQENVHSDKYTYFANPGEEELLFPAWRSSHEEHAAAGDATTGYLAGYAREAQAMHTINHHIDHQAALPLIYKEVQE--PSSSFQNHFQGNKFMAHDSLEAFNAISASDRLEEGSSGNFLEVSDYMAAGLVDDTFVNFDFVKFDDYLNPEEGIPPFSDHSSVQELDSEHFLNTEYIRFDPEKSSVIPATERHARSPPPASQRNQVSGNSYLAGYPHIAQRMHTVNQ----------IYKETQEPRRSFHNHLPGNNYMANDSLEA---ISAKDQFEEFSVGNPLAVTDYLAAGLIDDTVLNLHGHVNPEEAISPFSGYSSVQEWDSQDFPNPKYVQSDTTKSTVTPAQGRHTTSLSSYQGNQVSGDSNKEDKAWSPEHDHPTQKRLEDKIFEGVILLTGQSKGKKRKSFQSV-SPDPGENFEQNCHVGKKKNIFPSSYSLQPMANFRKLTLVDILNCKNIPQPIMVFKVKVHKFITA-------------------------------------------------------------------------------------------------------------------------------------------------------------------------------------------------------------------------------
43604	GC_00000785		PST_SWS484_2	12055	52	159	6	0	0.809346974647113	0.727427174902451	0.766203652574398									12055	Chr_16	-----------------------------------------------------------------------MWHWSAVSSEIIRLRTPLFLIYTAIA---IAGASEELTQRSCHQLRE----IPPALSNWGREKIHLDKHTYFANPGENELLFPARMNEHEEHAAVGGATRGYLAGYAREAPAMHTINHHIDHQTAPPLFYKEVQG--PSKSFHNHLQGNNCMTHDSLEAFNAISASDRLEEGSSGNFLEVSDYMAAGLVDDTYVNFDFGKFDDYLNPEEGITPFSGHSSVHESDSVHFSNTKYVQFDPTKFSLPPTEERRAARSSAEYQRDKVSGDGYLAGYPHKAQTIYTVDHHINHRIAPPLISKETQEPSRGLHNHAPGNNCMAYDPLEAINSISTNDQSEEFSIGNPLAVSDYVAAGLIDDTFLYFDGYFDRKEAISPFQRYSGIQEWDAQDFLNPQHVQSDSTGSSLAPAQERHTTSPTSYQGNQDSKDVNKVDKPWSPDLDNSTGKRGKDNISKGVISLTSQSKRNKRKSFQSSKCPDPIENFEQSEQVGKKRKSFQSLYSLQPMDNFRQLTLMDILNCKNIPQPIIESLRDISKLLSQEVKTGDITLQDGEFKKICVILRRKLPYAGSVGTRDKCFINKFNSYMEDPHSSYIDRYGLTKTESKDYNSDNMKLYELTKLFPAFLNLVEIILTVIPWPKEQLELTKEKKFDFFKEMKKAAQFFEDFITYVMSSVSKKKDKDNWKVTKYQILSTSGKRRHIYTLWRTLELWMKTHHKFIWKHLTFAPGDAFTPTFKEFFNNIFFHGIEDLTEIILSHKSSISTN
43605	GC_00000785		PST_SWS484_2	12057	52	159	6	0	0.809346974647113	0.727427174902451	0.766203652574398									12057	Chr_16	-----------------------------------------------------------------------MWHWSVVSSEDIRLSIRLFLICTAIAIATIASASEELTQRSCHPPGDPACRIQPALSDLVQENVHSDRYTYFANPGEEELLFPAWRSSHEEHAAAGDATRGYLAGYAREAQAMHTINHHIDHQAALPLIYKEVQE--PSSSFQNHFQGNKFMAHDSLEAFNAISASDRLEEGSSGNFLEVSDYMAAGLVDDTFVNFDFVKFDDYLNPEEGIPPFPDHSSVQELDSEHFLNTEYIRFGPKKSSVLPATERHARS-PPASQRNQVSGDSYLAGYPHIAQRMHTVNQ----------IYKETQEPLRSFHNHLPGNNYMANDSLEA---ISAKDQFKEFSVGNPLAVTDYLAAGLIDDTVLNLHGHVNPQEAISPFSAYSSVQEWDLQDFPNPKYVQSDTTKSTVTPAQGRHTTSSSSYQGNQVSGDSNKEDKPWSPEHDHPTRKRSEDKIFEGVILLTGQSKGKKRKSFQSV-SPDPGENFEQKCHVGKKKNIFPSLYSLQPMANFRKLTLVDILNCKNIPQPIMKSLHHISKLISQEVKTGDGRWQDGEVKKICEILRRKLTYKESVRTKDKCMLDKFYYHLENPHSWYVDRIQTL-------------------------------------------------------------------------------------------------------------------------------------------------------------------
43606	GC_00000785		PST_SWS484_2	12056	52	159	6	0	0.809346974647113	0.727427174902451	0.766203652574398									12056	Chr_16	-----------------------------------------------------------------------MWHRSAVSSEHIRFSTRLFLIYTAIA---IASGSEELTSRSGHQLGDPA-WIPPALSNLGQEKIHSDKHTYFANPWEEELLFPDWMSSHEEHAAAGKATTGYLDTCAREAQATHAINHPIDHWTAPPLIFKEIQAKQPSRGFHSHLQGNNCMT-----------LSNQPEEFSIVDTLTVSDYLAAGLVDDTLVNFDFVKFDDYFNPEEGIPPFSGHCSVQESDSEHFQTTPYTPFDPQKSSVPPATKKRARS-PSASQRNQVGGDSCLAGYLHKAQTRYTINHQINHHTAHPLIYKGIQEPGRSFYNHSPGDNCMASDSMEAINAISASDQLTQSSNGNPVAVSDYLVAGLIDDTFTNFDNYFNHKEAISPSSGYSSVQKWHLKDFPNPNCVQSDSAESSVAPSKDSHTTSPSAYQGNHVSMESNKEDKPWSPDLDHWTQNRPK-------------------------------------------------------------------------------------------------------------------------------------------------------------------------------------------------------------------------------------------------------------------------------------------------------------------------
43607	GC_00000785		PST_T030_1	11530	52	159	6	0	0.809346974647113	0.727427174902451	0.766203652574398									11530	Chr_16	-----------------------------------------------------------------------MWHWSAVSSEIIRLRTQLFLIYTAIA---IAGASEELTQRSCHQLRG----IPPALSNWGQEKIHLDKHTYFANPGENELLFPARINEHEEHAAVGGATTGYLAGYAREAPAMHTINHHIDHQAAPPLIYKEVQG--PSKSFHNHLQGNNCMTHDSLEAFNAISASDRFEEGSSGNLLEVSDYMAAGLVDDTFVNFDFMKFDDYLNHEEGITPFSGHSDVHESDSGHSINTEYVQFDPTKFSAI--DERQARS-PPEYQRDEVSGDGYLAGYPHKAQTMYTVNHHINHRTAPSLISKETQEPSRGLHNHAPGNNCMACDPLQAINSISANDQSEEFCIGNPLAVLDYLAAGLIDDSFLYFDGYFDPREAISPFRSYSGVQEWDAQDFLNPQYVQSDSTGSSLAPAQERHTTPPTSYQGNQDSGDSNKVDKPWSPDLDNSTQKRGKDNISKGVISLAGQSKSKKRKSFQSLESPDPIENFEQSEQVCKKRKSFESLYSLQPRDNFRQLTLMDILNCKNIPQPIIESLRDISKLLSQEVKTGDITSQDGEFKKICVILRRKLTYAGSVGTRDKCFINKFNSYMEDPHSSYIDRYGLTKTESKDYNSDNMKLYELTKLFPAFLNLVEIILTIIPWPKEQLELTNKKKFDFFKEMTKAAQFFEDFQTYVMSSVSKKKYKDDWKVTKYQILSTSGERRHIYTLWRTLDLWMKTHHKFIWKHLTFAPGDAFTPTFKEFFNNIFFHGIEDLTEIILSHKSSISTN
43608	GC_00000785		PST_T030_1	11528	52	159	6	0	0.809346974647113	0.727427174902451	0.766203652574398									11528	Chr_16	-----------------------------------------------------------------------MWHRSAVSSENIRFSTRLFLIYTAIA---IASGSEELTSRSGHQLGDPA-WIPPALSNLGQEKIHSDKHTYFANPWEEELLFPAWMGSHQEHAAAGKATTGYLATYAREAQAMHAVNHPIDHWTAPPLIFKEIQAKPPSRGFHSHLQGNSCMI-----------LSDQPEEFSIVNTLTVSDYLAAGLVDDTLVNFDFVKFDDYFNPEEGITPFSGHCSVQESGSEHFQNTPYTPFDPPKSSVPPATKKRARS-PSASQRNQVGGDRCLAGYLHKAQTRYTIDHQINHHTAHPLIYKGIQEHGRSFYNHSPGDNCMASDSMEAINAISASDQLKESSIGNPVAVSDYLVAGLIDDTFTNFDSYFNHKEAISPSPGYSSVQKWHLKDFPNPNCVQSDSAESSVAPSKDSHTTSPSAYQGNHVSMDSNKEDKPWSPDLDHWTQNRSEHKIYEGVISLTGQSKGKKRKSFQSVESPYPIENFEQSRQVGKKRKSFQSLYSLQPRDNFRKLTLMDILNCKNVPQPIIDSLHDISKLLPQDVRTGDIRLKDGGFEKICGILRRKLTYTESVRTKDKCFIDKFYSYIEDPHSWNIDRYGLTKPEFKVYNRDNMKLYELTKLLPAFLNFVEIILAIIPWPKEQLELNKEDKFDFFKELEKAAQFFEDFETYVMGSVSDEKDNTDWRVKKNYILNNSGKGKYNHTLWCALELWMKTHQKFIWHHLTDGRGNIFITSVKEFFNNIFFHGIEDLSRIISSHQ------
43609	GC_00000785		PST_T030_1	11527	52	159	6	0	0.809346974647113	0.727427174902451	0.766203652574398									11527	Chr_16	-----------------------------------------------------------------------MWHWSVVSSEDIRLSIRLFLICTAIAIATIASASEELTQRSCHPLGDPACRIQPALSDLVQENVHSDKYTYFANPGEEELLFPAWRSSHEEHAAAGDATTGYLAGYAREAQAMHTINHHIDHQAALPLIYKEVQE--PSSSFQNHFQGNKFMAHDSLEAFNAISASDRLEEGSSGNFLEVSDYMAAGLVDDTFVNFDFVKFDDYLNPEEGIPPFSDHSSVQELDSEHFLNTEYIRFDPEKSSVIPATERHARSPPPASQRNQVSGNSYLAGYPHIAQRMHTVNQ----------IYKETQEPRRSFHNHLPGNNYMANDSLEA---ISAKDQFEEFSVGNPLAVTDYLAAGLIDDTVLNLHGHVNPEEAISPFSGYSSVQEWDSQDFPNPKYVQSDTTKSTVTPAQGRHTTSLSSYQGNQVSGDSNKEDKAWSPEHDHPTQKRLEDKIFEGVILLTGQSKGKKRKSFQSV-SPDPGENFEQNCHVGKKKNIFPSSYSLQPMANFRKLTLVDILNCKNIPQPIMVFKVKVHKFITA-------------------------------------------------------------------------------------------------------------------------------------------------------------------------------------------------------------------------------
43610	GC_00000785		PST_T030_2	11348	52	159	6	0	0.809346974647113	0.727427174902451	0.766203652574398									11348	Chr_16	-----------------------------------------------------------------------MWHWSAVSSEIIRLRTPLFLIYTAIA---IAGASEELTQRSCHQLRE----IPPALSNWGREKIHLDKHTYFANPGENELLFPARMNEHEEHAAVGGATRGYLAGYAREAPAMHTINHHIDHQTAPPLFYKEVQG--PSKSFHNHLQGNNCMTHDSLEAFNAISASDRLEEGSSGNFLEVSDYMAAGLVDDTYVNFDFGKFDDYLNPEEGITPFSGHSSVHESDSVHFSNTKYVQFDPTKFSLPPTEERRAARSSAEYQRDKVSGDGYLAGYPHKAQTIYTVDHHINHRIAPPLISKETQEPSRGLHNHAPGNNCMAYDPLEAINSISTNDQSEEFSIGNPLAVSDYVAAGLIDDTFLYFDGYFDRKEAISPFQRYSGIQEWDAQDFLNPQHVQSDSTGSSLAPAQERHTTSPTSYQGNQDSKDVNKVDKPWSPDLDNSTGKRGKDNISKGVISLTSQSKRNKRKSFQSSKCPDPIENFEQSEQVGKKRKSFQSLYSLQPMDNFRQLTLMDILNCKNIPQPIIESLRDISKLLSQEVKTGDITLQDGEFKKICVILRRKLPYAGSVGTRDKCFINKFNSYMEDPHSSYIDRYGLTKTESKDYNSDNMKLYELTKLFPAFLNLVEIILTVIPWPKEQLELTKEKKFDFFKEMKKAAQFFEDFITYVMSSVSKKKDKDNWKVTKYQILSTSGKRRHIYTLWRTLELWMKTHHKFIWKHLTFAPGDAFTPTFKEFFNNIFFHGIEDLTEIILSHKSSISTN
43611	GC_00000785		PST_T030_2	11346	52	159	6	0	0.809346974647113	0.727427174902451	0.766203652574398									11346	Chr_16	-----------------------------------------------------------------------MWHWSVVSSEDIRLSIRLFLICTAIAIATIASASEELTQRSCHPPGDPACRIQPALSDLVQENVHSDRYTYFANPGEEELLFPAWRSSHEEHAAAGDATRGYLAGYAREAQAMHTINHHIDHQAALPLIYKEVQE--PSSSFQNHFQGNKFMAHDSLEAFNAISASDRLEEGSSGNFLEVSDYMAAGLVDDTFVNFDFVKFDDYLNPEEGIPPFPDHSSVQELDSEHFLNTEYIRFGPKKSSVLPATERHARS-PPASQRNQVSGDSYLAGYPHIAQRMHTVNQ----------IYKETQEPLRSFHNHLPGNNYMANDSLEA---ISAKDQFKEFSVGNPLAVTDYLAAGLIDDTVLNLHGHVNPQEAISPFSAYSSVQEWDLQDFPNPKYVQSDTTKSTVTPAQGRHTTSSSSYQGNQVSGDSNKEDKPWSPEHDHPTRKRSEDKIFEGVILLTGQSKGKKRKSFQSV-SPDPGENFEQKCHVGKKKNIFPSLYSLQPMANFRKLTLK--------------------------------------------------------------------------------------------------------------------------------------------------------------------------------------------------------------------------------------------------------
43612	GC_00000785		PST_T030_2	11347	52	159	6	0	0.809346974647113	0.727427174902451	0.766203652574398									11347	Chr_16	--------------------MGRSRTFPASRRGQATICNIYSGSRGIRVPWQKRSSVLRPPLSERKSEIGKMWHRSAVSSEHIRFSTRLFLIYTAIA---IASGSEELTSRSGHQLGDPA-WIPPALSNLGQEKIHSDKHTYFANPWEEELLFPDWMSSHEEHAAAGKATTGYLDTCAREAQATHAINHPIDHWTAPPLIFKEIQAKQPSRGFHSHLQGNNCMT-----------LSNQPEEFSIVDTLTVSDYLAAGLVDDTLVNFDFVKFDDYFNPEEGIPPFSGHCSVQESDSEHFQTTPYTPFDPQKSSVPPATKKRARS-PSASQRNQVGGDSCLAGYLHKAQTRYTINHQINHHTAHPLIYKGIQEPGRSFYNHSPGDNCMASDSMEAINAISASDQLTQSSNGNPVAVSDYLVAGLIDDTFTNFDNYFNHKEAISPSSGYSSVQKWHLKDFPNPNCVQSDSAESSVAPSKDSHTTSPSAYQGNHAKVRAKR-GRAFNP------------------------------------------------------------------------------------------------------------------------------------------------------------------------------------------------------------------------------------------------------------------------------------------------------------------------------------
43613	GC_00000785		PST_T034a	9667	52	159	6	0	0.809346974647113	0.727427174902451	0.766203652574398									9667	Chr_16	-----------------------------------------------------------------------MWHWSAVSSEIIRLRTQLFLIYTAIA---IAGASEELTQRSCHQLRG----IPPALSNWGQEKIHLDKHTYFANPGENELLFPARINEHEEHAAVGGATTGYLAGYAREAPAMHTINHHIDHQAAPPLIYKEVQG--PSKSFHNHLQGNNCMTHDSLEAFNAISASDRFEEGSSGNLLEVSDYMAAGLVDDTFVNFDFMKFDDYLNHEEGITPFSGHSDVHESDSGHSINTEYVQFDPTKFSAI--DERQARS-PPEYQRDEVSGDGYLAGYPHKAQTMYTVNHHINHRTAPSLISKETQEPSRGLHNHAPGNNCMACDPLQAINSISANDQSEEFCIGNPLAVLDYLAAGLIDDSFLYFDGYFDPREAISPFRSYSGVQEWDAQDFLNPQYVQSDSTGSSLAPAQERHTTPPTSYQGNQDSGDSNKVDKPWSPDLDNSTQKRGKDNISKGVISLAGQSKSKKRKSFQSLESPDPIENFEQSEQVCKKRKSFESLYSLQPRDNFRQLTLMDILNCKNIPQPIIESLRDISKLLSQEVKTGDITSQDGEFKKICVILRRKLTYAGSVGTRDKCFINKFNSYMEDPHSSYIDRYGLTKTESKDYNSDNMKLYELTKLFPAFLNLVEIILTIIPWPKEQLELTNKKKFDFFKEMTKAAQFFEDFQTYVMSSVSKKKYKDDWKVTKYQILSTSGERRHIYTLWRTLELWMKTHHKFIWKHLTFAPGDAFTPTFKEFFNNIFFHGIEDLTEIILSHKSSISTN
43614	GC_00000785		PST_T034a	9665	52	159	6	0	0.809346974647113	0.727427174902451	0.766203652574398									9665	Chr_16	-----------------------------------------------------------------------MWHRSAVSSENIRFSTRLFLIYTAIA---IASGSEELTSRSGHQLGDPA-WIPPALSNLGQEKIHSDKHTYFANPWEEELLFPAWMGSHQEHAAAGKATTGYLATYAREAQAMHAVNHPIDHWTAPPLIFKEIQAKPPSRGFHSHLQGNSCMI-----------LSDQPEEFSIVNTLTVSDYLAAGLVDDTLVNFDFVKFDDYFNPEEGITPFSGHCSVQESGSEHFQNTPYTPFDPPKSSVPPATKKRARS-PSASQRNQVGGDRCLAGYLHKAQTRYTIDHQINHHTAHPLIYKGIQEHGRSFYNHSPGDNCMASDSMEAINAISASDQLKESSIGNPVAVSDYLVAGLIDDTFTNFDSYFNHKEAISPSPGYSSVQKWHLKDFPNPNCVQSDSAESSVAPSKDSHTTSPSAYQGNHVSMDSNKEDKPWSPDLDHWTQNRSEHKIYEGVISLTGQSKGKKRKSFQSVESPYPIENFEQSRQVGKKRKSFQSLYSLQPRDNFRKLTLMDILNCKNVPQPIIDSLHDISKLLPQDVRTGDIRLKDGGFEKICGILRRKLTYTESVRTKDKCFIDKFYSYIEDPHSWNIDRYGLTKPEFKVYNRDNMKLYELTKLLPAFLNFVEIILAIIPWPKEQLELNKEDKFDFFKELEKAAQFFEDFETYVMGSVSDEKDNTDWRVKKNYILNNSGKGKYNHTLWCALELWMKTHQKFIWHHLTDGRGNIFITSVKEFFNNIFFHGIEDLSRIISSHQ------
43615	GC_00000785		PST_T034a	9664	52	159	6	0	0.809346974647113	0.727427174902451	0.766203652574398									9664	Chr_16	-----------------------------------------------------------------------MWHWSVVSSEDIRLSIRLFLICTAIAIATIASASEELTQRSCHPLGDPACRIQPALSDLVQENVHSDKYTYFANPGEEELLFPAWRSSHEEHAAAGDATTGYLAGYAREAQAMHTINHHIDHQAALPLIYKEVQE--PSSSFQNHFQGNKFMAHDSLEAFNAISASDRLEEGSSGNFLEVSDYMAAGLVDDTFVNFDFVKFDDYLNPEEGIPPFSDHSSVQELDSEHFLNTEYIRFDPEKSSVIPATERHARSPPPASQRNQVSGNSYLAGYPHIAQRMHTVNQ----------IYKETQEPRRSFHNHLPGNNYMANDSLEA---ISAKDQFEEFSVGNPLAVTDYLAAGLIDDTVLNLHGHVNPEEAISPFSGYSSVQEWDSQDFPNPKYVQSDTTKSTVTPAQGRHTTSLSSYQGNQVSGDSNKEDKAWSPEHDHPTQKRLEDKIFEGVILLTGQSKGKKRKSFQSV-SPDPGENFEQNCHVGKKKNIFPSSYSLQPMANFRKLTLVDILNCKNIPQPIMVFKVKVHKFITA-------------------------------------------------------------------------------------------------------------------------------------------------------------------------------------------------------------------------------
43616	GC_00000785		PST_T034b	12170	52	159	6	0	0.809346974647113	0.727427174902451	0.766203652574398									12170	Chr_16	-----------------------------------------------------------------------MWHWSAVSSEIIRLRTPLFLIYTAIA---IAGASEELTQRSCHQLRE----IPPALSNWGREKIHLDKHTYFANPGENELLFPARMNEHEEHAAVGGATRGYLAGYAREAPAMHTINHHIDHQTAPPLFYKEVQG--PSKSFHNHLQGNNCMTHDSLEAFNAISASDRLEEGSSGNFLEVSDYMAAGLVDDTYVNFDFGKFDDYLNPEEGITPFSGHSSVHESDSVHFSNTKYVQFDPTKFSLPPTEERRAARSSAEYQRDKVSGDGYLAGYPHKAQTIYTVDHHINHRIAPPLISKETQEPSRGLHNHAPGNNCMAYDPLEAINSISTNDQSEEFSIGNPLAVSDYVAAGLIDDTFLYFDGYFDRKEAISPFQRYSGIQEWDAQDFLNPQHVQSDSTGSSLAPAQERHTTSPTSYQGNQDSKDVNKVDKPWSPDLDNSTGKRGKDNISKGVISLTSQSKRNKRKSFQSSKCPDPIENFEQSEQVGKKRKSFQSLYSLQPMDNFRQLTLMDILNCKNIPQPIIESLRDISKLLSQEVKTGDITLQDGEFKKICVILRRKLPYAGSVGTRDKCFINKFNSYMEDPHSSYIDRYGLTKTESKDYNSDNMKLYELTKLFPAFLNLVEIILTVIPWPKEQLELTKEKKFDFFKEMKKAAQFFEDFITYVMSSVSKKKDKDNWKVTKYQILSTSGKRRHIYTLWRTLELWMKTHHKFIWKHLTFAPGDAFTPTFKEFFNNIFFHGIEDLTEIILSHKSSISTN
43617	GC_00000785		PST_T034b	12172	52	159	6	0	0.809346974647113	0.727427174902451	0.766203652574398									12172	Chr_16	-----------------------------------------------------------------------MWHWSVVSSEDIRLSIRLFLICTAIAIATIASASEELTQRSCHPPGDPACRIQPALSDLVQENVHSDRYTYFANPGEEELLFPAWRSSHEEHAAAGDATRGYLAGYAREAQAMHTINHHIDHQAALPLIYKEVQE--PSSSFQNHFQGNKFMAHDSLEAFNAISASDRLEEGSSGNFLEVSDYMAAGLVDDTFVNFDFVKFDDYLNPEEGIPPFPDHSSVQELDSEHFLNTEYIRFGPKKSSVLPATERHARS-PPASQRNQVSGDSYLAGYPHIAQRMHTVNQ----------IYKETQEPLRSFHNHLPGNNYMANDSLEA---ISAKDQFKEFSVGNPLAVTDYLAAGLIDDTVLNLHGHVNPQEAISPFSAYSSVQEWDLQDFPNPKYVQSDTTKSTVTPAQGRHTTSSSSYQGNQVSGDSNKEDKPWSPEHDHPTRKRSEDKIFEGVILLTGQ------------------------------KEHLPIIVLFTTNGQF--------------------------------------------------------------------------------------------------------------------------------------------------------------------------------------------------------------------------------------------------------------
43618	GC_00000785		PST_T034b	12171	52	159	6	0	0.809346974647113	0.727427174902451	0.766203652574398									12171	Chr_16	--------------------MGRSRTFPASRRGQATICNIYSGSRGIRVPWQKRSSVLRPPLSERKSEIGKMWHRSAVSSEHIRFSTRLFLIYTAIA---IASGSEELTSRSGHQLGDPA-WIPPALSNLGQEKIHSDKHTYFANPWEEELLFPDWMSSHEEHAAAGKATTGYLDTCAREAQATHAINHPIDHWTAPPLIFKEIQAKQPSRGFHSHLQGNNCMT-----------LSNQPEEFSIVDTLTVSDYLAAGLVDDTLVNFDFVKFDDYFNPEEGIPPFSGHCSVQESDSEHFQTTPYTPFDPQKSSVPPATKKRARS-PSASQRNQVGGDSCLAGYLHKAQTRYTINHQINHHTAHPLIYKGIQEPGRSFYNHSPGDNCMASDSMEAINAISASDQLTQSSNGNPVAVSDYLVAGLIDDTFTNFDNYFNHKEAISPSSGYSSVQKWHLKDFPNPNCVQSDSAESSVAPSKDSHTTSPSAYQGNHAKVRAKR-GRAFNP------------------------------------------------------------------------------------------------------------------------------------------------------------------------------------------------------------------------------------------------------------------------------------------------------------------------------------
43619	GC_00000785		PST_W011b	19294	52	159	6	0	0.809346974647113	0.727427174902451	0.766203652574398									19294	Chr_16	-----------------------------------------------------------------------MWHWSAVSSEIIRLRTPLFLIYTAIA---IAGASEELTQRSCHQLRE----IPPALSNWGREKIHLDKHTYFANPGENELLFPARMNEHEEHAAVGGATRGYLAGYAREAPAMHTINHHIDHQTAPPLFYKEVQG--PSKSFHNHLQGNNCMTHDSLEAFNAISASDRLEEGSSGNFLEVSDYMAAGLVDDTYVNFDFGKFDDYLNPEEGITPFSGHSSVHESDSVHFSNTKYVQFDPTKFSLPPTEERRAARSSAEYQRDKVSGDGYLAGYPHKAQTIYTVDHHINHRIAPPLISKETQEPSRGLHNHAPGNNCMAYDPLEAINSISTNDQSEEFSIGNPLAVSDYVAAGLIDDTFLYFDGYFDRKEAISPFQRYSGIQEWDAQDFLNPQHVQSDSTGSSLAPAQERHTTSPTSYQGNQDSKDVNKVDKPWSPDLDNSTGKRGKDNISKGVISLTSQSKRNKRKSFQSSKCPDPIENFEQSEQVGKKRKSFQSLYSLQPMDNFRQLTLMDILNCKNIPQPIIESLRDISKLLSQEVKTGDITLQDGEFKKICVILRRKLPYAGSVGTRDKCFINKFNSYMEDPHSSYIDRYGLTKTESKDYNSDNMKLYELTKLFPAFLNLVEIILTVIPWPKEQLELTKEKKFDFFKEMKKAAQFFEDFITYVMSSVSKKKDKDNWKVTKYQILSTSGKRRHIYTLWRTLELWMKTHHKFIWKHLTFAPGDAFTPTFKEFFNNIFFHGIEDLTEIILSHKSSISTN
43620	GC_00000785		PST_W011b	12984	52	159	6	0	0.809346974647113	0.727427174902451	0.766203652574398									12984	Chr_16	-----------------------------------------------------------------------MWHWSAVSSEIIRLRTQLFLIYTAIA---IAGASEELTQRSCHQLRG----IPPALSNWGQEKIHLDKHTYFANPGENELLFPARINEHEEHAAVGGATTGYLAGYAREAPAMHTINHHIDHQAAPPLIYKEVQG--PSKSFHNHLQGNNCMTHDSLEAFNAISASDRFEEGSSGNLLEVSDYMAAGLVDDTFVNFDFMKFDDYLNHEEGITPFSGHSDVHESDSGHSINTEYVQFDPTKFSAI--DERQARS-PPEYQRDEVSGDGYLAGYPHKAQTMYTVNHHINHRTAPSLISKETQEPSRGLHNHAPGNNCMACDPLQAINSISANDQSEEFCIGNPLAVLDYLAAGLIDDSFLYFDGYFDPREAISPFRSYSGVQEWDAQDFLNPQYVQSDSTGSSLAPAQERHTTPPTSYQGNQDSGDSNKVDKPWSPDLDNSTQKRGKDNISKGVISLAGQSKSKKRKSFQSLESPDPIENFEQSEQVCKKRKSFESLYSLQPRDNFRQLTLMDILNCKNIPQPIIESLRDISKLLSQEVKTGDITSQDGEFKKICVILRRKLTYAGSVGTRDKCFINKFNSYMEDPHSSYIDRYGLTKTESKDYNSDNMKLYELTKLFPAFLNLVEIILTIIPWPKEQLELTNKKKFDFFKEMTKAAQFFEDFQTYVMSSVSKKKYKDDWKVTKYQILSTSGERRHIYTLWRTLDLWMKTHHKFIWKHLTFAPGDAFTPTFKEFFNNIFFHGIEDLTEIILSHKSSISTN
43621	GC_00000785		PST_W011b	12982	52	159	6	0	0.809346974647113	0.727427174902451	0.766203652574398									12982	Chr_16	-----------------------------------------------------------------------MWHRSAVSSENIRFSTRLFLIYTAIA---IASGSEELTSRSGHQLGDPA-WIPPALSNLGQEKIHSDKHTYFANPWEEELLFPAWMGSHQEHAAAGKATTGYLATYAREAQAMHAVNHPIDHWTAPPLIFKEIQAKPPSRGFHSHLQGNSCMI-----------LSDQPEEFSIVNTLTVSDYLAAGLVDDTLVNFDFVKFDDYFNPEEGITPFSGHCSVQESGSEHFQNTPYTPFDPPKSSVPPATKKRARS-PSASQRNQVGGDRCLAGYLHKAQTRYTIDHQINHHTAHPLIYKGIQEHGRSFYNHSPGDNCMASDSMEAINAISASDQLKESSIGNPVAVSDYLVAGLIDDTFTNFDSYFNHKEAISPSPGYSSVQKWHLKDFPNPNCVQSDSAESSVAPSKDSHTTSPSAYQGNHVSMDSNKEDKPWSPDLDHWTQNRSEHKIYEGVISLTGQSKGKKRKSFQSVESPYPIENFEQSRQVGKKRKSFQSLYSLQPRDNFRKLTLMDILNCKNVPQPIIDSLHDISKLLPQDVRTGDIRLKDGGFEKICGILRRKLTYTESVRTKDKCFIDKFYSYIEDPHSWNIDRYGLTKPEFKVYNRDNMKLYELTKLLPAFLNFVEIILAIIPWPKEQLELNKEDKFDFFKELEKAAQFFEDFETYVMGSVSDEKDNTDWRVKKNYILNNSGKGKYNHTLWCALELWMKTHQKFIWHHLTDGRGNIFITSVKEFFNNIFFHGIEDLSRIISSHQ------
43622	GC_00000785		PST_W011b	12981	52	159	6	0	0.809346974647113	0.727427174902451	0.766203652574398									12981	Chr_16	-----------------------------------------------------------------------MWHWSVVSSEDIRLSIRLFLICTAIAIATIASASEELTQRSCHPLGDPACRIQPALSDLVQENVHSDKYTYFANPGEEELLFPAWRSSHEEHAAAGDATTGYLAGYAREAQAMHTINHHIDHQAALPLIYKEVQE--PSSSFQNHFQGNKFMAHDSLEAFNAISASDRLEEGSSGNFLEVSDYMAAGLVDDTFVNFDFVKFDDYLNPEEGIPPFSDHSSVQELDSEHFLNTEYIRFDPEKSSVIPATERHARSPPPASQRNQVSGNSYLAGYPHIAQRMHTVNQ----------IYKETQEPRRSFHNHLPGNNYMANDSLEA---ISAKDQFEEFSVGNPLAVTDYLAAGLIDDTVLNLHGHVNPEEAISPFSGYSSVQEWDSQDFPNPKYVQSDTTKSTVTPAQGRHTTSLSSYQGNQVSGDSNKEDKAWSPEHDHPTQKRLEDKIFEGVILLTGQSKGKKRKSFQSV-SPDPGENFEQNCHVGKKKNIFPSSYSLQPMANFRKLTLVDILNCKNIPQPIMVFKVKVHKFITA-------------------------------------------------------------------------------------------------------------------------------------------------------------------------------------------------------------------------------
43623	GC_00000785		PST_W011b	19296	52	159	6	0	0.809346974647113	0.727427174902451	0.766203652574398									19296	Chr_16	-----------------------------------------------------------------------MWHWSVVSSEDIRLSIRLFLICTAIAIATIASASEELTQRSCHPPGDPACRIQPALSDLVQENVHSDRYTYFANPGEEELLFPAWRSSHEEHAAAGDATRGYLAGYAREAQAMHTINHHIDHQAALPLIYKEVQE--PSSSFQNHFQGNKFMAHDSLEAFNAISASDRLEEGSSGNFLEVSDYMAAGLVDDTFVNFDFVKFDDYLNPEEGIPPFPDHSSVQELDSEHFLNTEYIRFGPKKSSVLPATERHARS-PPASQRNQVSGDSYLAGYPHIAQRMHTVNQ----------IYKETQEPLRSFHNHLPGNNYMANDSLEA---ISAKDQFKEFSVGNPLAVTDYLAAGLIDDTVLNLHGHVNPQEAISPFSAYSSVQEWDLQDFPNPKYVQSDTTKSTVTPAQGRHTTSSSSYQGNQVSGDSNKEDKPWPK------------------------------------------------------------------------------------------------------------------------------------------------------------------------------------------------------------------------------------------------------------------------------------------------------------------------------------
43624	GC_00000785		PST_W011b	19295	52	159	6	0	0.809346974647113	0.727427174902451	0.766203652574398									19295	Chr_16	--------------------MGRSRTFPASRRGQATICNIYSGSRGIRVPWQKRSSVLRPPLSERKSEIGKMWHRSAVSSEHIRFSTRLFLIYTAIA---IASGSEELTSRSGHQLGDPA-WIPPALSNLGQEKIHSDKHTYFANPWEEELLFPDWMSSHEEHAAAGKATTGYLDTCAREAQATHAINHPIDHWTAPPLIFKEIQAKQPSRGFHSHLQGNNCMT-----------LSNQPEEFSIVDTLTVSDYLAAGLVDDTLVNFDFVKFDDYFNPEEGIPPFSGHCSVQESDSEHFQTTPYTPFDPQKSSVPPATKKRARS-PSASQRNQVGGDSCLAGYLHKAQTRYTINHQINHHTAHPLIYKGIQEPGRSFYNHSPGDNCMASDSMEAINAISASDQLTQSSNGNPVAVSDYLVAGLIDDTFTNFDNYFNHKEAISPSSGYSSVQKWHLKDFPNPNCVQSDSAESSVAPSKDSHTTSPSAYQGNHAKVRAKR-GRAFNP------------------------------------------------------------------------------------------------------------------------------------------------------------------------------------------------------------------------------------------------------------------------------------------------------------------------------------
43625	GC_00000785		PST_W025a	15397	52	159	6	0	0.809346974647113	0.727427174902451	0.766203652574398									15397	Chr_16	-----------------------------------------------------------------------MWHWSAVSSEIIRLRTPLFLIYTAIA---IAGASEELTQRSCHQLRE----IPPALSNWGREKIHLDKHTYFANPGENELLFPARMNEHEEHAAVGGATRGYLAGYAREAPAMHTINHHIDHQTAPPLFYKEVQG--PSKSFHNHLQGNNCMTHDSLEAFNAISASDRLEEGSSGNFLEVSDYMAAGLVDDTYVNFDFGKFDDYLNPEEGITPFSGHSSVHESDSVHFSNTKYVQFDPTKFSLPPTEERRAARSSAEYQRDKVSGDGYLAGYPHKAQTIYTVDHHINHRIAPPLISKETQEPSRGLHNHAPGNNCMAYDPLEAINSISTNDQSEEFSIGNPLAVSDYVAAGLIDDTFLYFDGYFDRKEAISPFQRYSGIQEWDAQDFLNPQHVQSDSTGSSLAPAQERHTTSPTSYQGNQDSKDVNKVDKPWSPDLDNSTGKRGKDNISKGVISLTSQSKRNKRKSFQSSKCPDPIENFEQSEQVGKKRKSFQSLYSLQPMDNFRQLTLMDILNCKNIPQPIIESLRDISKLLSQEVKTGDITLQDGEFKKICVILRRKLPYAGSVGTRDKCFINKFNSYMEDPHSSYIDRYGLTKTESKDYNSDNMKLYELTKLFPAFLNLVEIILTVIPWPKEQLELTKEKKFDFFKEMKKAAQFFEDFITYVMSSVSKKKDKDNWKVTKYQILSTSGKRRHIYTLWRTLELWMKTHHKFIWKHLTFAPGDAFTPTFKEFFNNIFFHGIEDLTEIILSHKSSISTN
43626	GC_00000785		PST_W025a	15395	52	159	6	0	0.809346974647113	0.727427174902451	0.766203652574398									15395	Chr_16	-----------------------------------------------------------------------MWHWSVVSSEDIRLSIRLFLICTAIAIATIASASEELTQRSCHPPGDPACRIQPALSDLVQENVHSDRYTYFANPGEEELLFPAWRSSHEEHAAAGDATRGYLAGYAREAQAMHTINHHIDHQAALPLIYKEVQE--PSSSFQNHFQGNKFMAHDSLEAFNAISASDRLEEGSSGNFLEVSDYMAAGLVDDTFVNFDFVKFDDYLNPEEGIPPFPDHSSVQELDSEHFLNTEYIRFGPKKSSVLPATERHARS-PPASQRNQVSGDSYLAGYPHIAQRMHTVNQ----------IYKETQEPLRSFHNHLPGNNYMANDSLEA---ISAKDQFKEFSVGNPLAVTDYLAAGLIDDTVLNLHGHVNPQEAISPFSAYSSVQEWDLQDFPNPKYVQSDTTKSTVTPAQGRHTTSSSSYQGNQVSGDSNKEDKPWSPEHDHPTRKRSEDKIFEGVILLTGQSKGKKRKSFQSV-SPDPGENFEQKCHVGKKKNIFPSLYSLQPMANFRKLTLVDILNCKNIPQPIMKSLHHISKLISQEVKTGDGRWQDGEVKKICEILRRKLTYKESVRTKDKCMLDKFYYHLENPHSWYVDRIQTL-------------------------------------------------------------------------------------------------------------------------------------------------------------------
43627	GC_00000785		PST_W025a	15396	52	159	6	0	0.809346974647113	0.727427174902451	0.766203652574398									15396	Chr_16	-----------------------------------------------------------------------MWHRSAVSSEHIRFSTRLFLIYTAIA---IASGSEELTSRSGHQLGDPA-WIPPALSNLGQEKIHSDKHTYFANPWEEELLFPDWMSSHEEHAAAGKATTGYLDTCAREAQATHAINHPIDHWTAPPLIFKEIQAKQPSRGFHSHLQGNNCMT-----------LSNQPEEFSIVDTLTVSDYLAAGLVDDTLVNFDFVKFDDYFNPEEGIPPFSGHCSVQESDSEHFQTTPYTPFDPQKSSVPPATKKRARS-PSASQRNQVGGDSCLAGYLHKAQTRYTINHQINHHTAHPLIYKGIQEPGRSFYNHSPGDNCMASDSMEAINAISASDQLTQSSNGNPVAVSDYLVAGLIDDTFTNFDNYFNHKEAISPSSGYSSVQKWHLKDFPNPNCVQSDSAESSVAPSKDSHTTSPSAYQGNHVSMESNKEDKPWSPDLDHWTQNRPK-------------------------------------------------------------------------------------------------------------------------------------------------------------------------------------------------------------------------------------------------------------------------------------------------------------------------
43628	GC_00000785		PST_W025b	6840	52	159	6	0	0.809346974647113	0.727427174902451	0.766203652574398									6840	Chr_16	-----------------------------------------------------------------------MWHWSAVSSEIIRLRTQLFLIYTAIA---IAGASEELTQRSCHQLRG----IPPALSNWGQEKIHLDKHTYFANPGENELLFPARINEHEEHAAVGGATTGYLAGYAREAPAMHTINHHIDHQAAPPLIYKEVQG--PSKSFHNHLQGNNCMTHDSLEAFNAISASDRFEEGSSGNLLEVSDYMAAGLVDDTFVNFDFMKFDDYLNHEEGITPFSGHSDVHESDSGHSINTEYVQFDPTKFSAI--DERQARS-PPEYQRDEVSGDGYLAGYPHKAQTMYTVNHHINHRTAPSLISKETQEPSRGLHNHAPGNNCMACDPLQAINSISANDQSEEFCIGNPLAVLDYLAAGLIDDSFLYFDGYFDPREAISPFRSYSGVQEWDAQDFLNPQYVQSDSTGSSLAPAQERHTTPPTSYQGNQDSGDSNKVDKPWSPDLDNSTQKRGKDNISKGVISLAGQSKSKKRKSFQSLESPDPIENFEQSEQVCKKRKSFESLYSLQPRDNFRQLTLMDILNCKNIPQPIIESLRDISKLLSQEVKTGDITSQDGEFKKICVILRRKLTYAGSVGTRDKCFINKFNSYMEDPHSSYIDRYGLTKTESKDYNSDNMKLYELTKLFPAFLNLVEIILTIIPWPKEQLELTNKKKFDFFKEMTKAAQFFEDFQTYVMSSVSKKKYKDDWKVTKYQILSTSGERRHIYTLWRTLDLWMKTHHKFIWKHLTFAPGDAFTPTFKEFFNNIFFHGIEDLTEIILSHKSSISTN
43629	GC_00000785		PST_W025b	6838	52	159	6	0	0.809346974647113	0.727427174902451	0.766203652574398									6838	Chr_16	-----------------------------------------------------------------------MWHRSAVSSENIRFSTRLFLIYTAIA---IASGSEELTSRSGHQLGDPA-WIPPALSNLGQEKIHSDKHTYFANPWEEELLFPAWMGSHQEHAAAGKATTGYLATYAREAQAMHAVNHPIDHWTAPPLIFKEIQAKPPSRGFHSHLQGNSCMI-----------LSDQPEEFSIVNTLTVSDYLAAGLVDDTLVNFDFVKFDDYFNPEEGITPFSGHCSVQESGSEHFQNTPYTPFDPPKSSVPPATKKRARS-PSASQRNQVGGDRCLAGYLHKAQTRYTIDHQINHHTAHPLIYKGIQEHGRSFYNHSPGDNCMASDSMEAINAISASDQLKESSIGNPVAVSDYLVAGLIDDTFTNFDSYFNHKEAISPSPGYSSVQKWHLKDFPNPNCVQSDSAESSVAPSKDSHTTSPSAYQGNHVSMDSNKEDKPWSPDLDHWTQNRSEHKIYEGVISLTGQSKGKKRKSFQSVESPYPIENFEQSRQVGKKRKSFQSLYSLQPRDNFRKLTLMDILNCKNVPQPIIDSLHDISKLLPQDVRTGDIRLKDGGFEKICGILRRKLTYTESVRTKDKCFIDKFYSYIEDPHSWNIDRYGLTKPEFKVYNRDNMKLYELTKLLPAFLNFVEIILAIIPWPKEQLELNKEDKFDFFKELEKAAQFFEDFETYVMGSVSDEKDNTDWRVKKNYILNNSGKGKYNHTLWCALELWMKTHQKFIWHHLTDGRGNIFITSVKEFFNNIFFHGIEDLSRIISSHQ------
43630	GC_00000785		PST_W025b	6837	52	159	6	0	0.809346974647113	0.727427174902451	0.766203652574398									6837	Chr_16	-----------------------------------------------------------------------MWHWSVVSSEDIRLSIRLFLICTAIAIATIASASEELTQRSCHPLGDPACRIQPALSDLVQENVHSDKYTYFANPGEEELLFPAWRSSHEEHAAAGDATTGYLAGYAREAQAMHTINHHIDHQAALPLIYKEVQE--PSSSFQNHFQGNKFMAHDSLEAFNAISASDRLEEGSSGNFLEVSDYMAAGLVDDTFVNFDFVKFDDYLNPEEGIPPFSDHSSVQELDSEHFLNTEYIRFDPEKSSVIPATERHARSPPPASQRNQVSGNSYLAGYPHIAQRMHTVNQ----------IYKETQEPRRSFHNHLPGNNYMANDSLEA---ISAKDQFEEFSVGNPLAVTDYLAAGLIDDTVLNLHGHVNPEEAISPFSGYSSVQEWDSQDFPNPKYVQSDTTKSTVTPAQGRHTTSLSSYQGNQVSGDSNKEDKAWSPEHDHPTQKRLEDKIFEGVILLTGQSKGKKRKSFQSV-SPDPGENFEQNCHVGKKKNIFPSSYSLQPMANFRKLTLVDILNCKNIPQPIMVFKVKVHKFITA-------------------------------------------------------------------------------------------------------------------------------------------------------------------------------------------------------------------------------
43631	GC_00000785		PST_W029a	12263	52	159	6	0	0.809346974647113	0.727427174902451	0.766203652574398									12263	Chr_16	-----------------------------------------------------------------------MWHWSAVSSEIIRLRTPLFLIYTAIA---IAGASEELTQRSCHQLRE----IPPALSNWGREKIHLDKHTYFANPGENELLFPARMNEHEEHAAVGGATRGYLAGYAREAPAMHTINHHIDHQTAPPLFYKEVQG--PSKSFHNHLQGNNCMTHDSLEAFNAISASDRLEEGSSGNFLEVSDYMAAGLVDDTYVNFDFGKFDDYLNPEEGITPFSGHSSVHESDSVHFSNTKYVQFDPTKFSLPPTEERRAARSSAEYQRDKVSGDGYLAGYPHKAQTIYTVDHHINHRIAPPLISKETQEPSRGLHNHAPGNNCMAYDPLEAINSISTNDQSEEFSIGNPLAVSDYVAAGLIDDTFLYFDGYFDRKEAISPFQRYSGIQEWDAQDFLNPQHVQSDSTGSSLAPAQERHTTSPTSYQGNQDSKDVNKVDKPWSPDLDNSTGKRGKDNISKGVISLTSQSKRNKRKSFQSSKCPDPIENFEQSEQVGKKRKSFQSLYSLQPMDNFRQLTLMDILNCKNIPQPIIESLRDISKLLSQEVKTGDITLQDGEFKKICVILRRKLPYAGSVGTRDKCFINKFNSYMEDPHSSYIDRYGLTKTESKDYNSDNMKLYELTKLFPAFLNLVEIILTVIPWPKEQLELTKEKKFDFFKEMKKAAQFFEDFITYVMSSVSKKKDKDNWKVTKYQILSTSGKRRHIYTLWRTLELWMKTHHKFIWKHLTFAPGDAFTPTFKEFFNNIFFHGIEDLTEIILSHKSSISTN
43632	GC_00000785		PST_W029a	12265	52	159	6	0	0.809346974647113	0.727427174902451	0.766203652574398									12265	Chr_16	-----------------------------------------------------------------------MWHWSVVSSEDIRLSIRLFLICTAIAIATIASASEELTQRSCHPPGDPACRIQPALSDLVQENVHSDRYTYFANPGEEELLFPAWRSSHEEHAAAGDATRGYLAGYAREAQAMHTINHHIDHQAALPLIYKEVQE--PSSSFQNHFQGNKFMAHDSLEAFNAISASDRLEEGSSGNFLEVSDYMAAGLVDDTFVNFDFVKFDDYLNPEEGIPPFPDHSSVQELDSEHFLNTEYIRFGPKKSSVLPATERHARS-PPASQRNQVSGDSYLAGYPHIAQRMHTVNQ----------IYKETQEPLRSFHNHLPGNNYMANDSLEA---ISAKDQFKEFSVGNPLAVTDYLAAGLIDDTVLNLHGHVNPQEAISPFSAYSSVQEWDLQDFPNPKYVQSDTTKSTVTPAQGRHTTSSSSYQGNQVSGDSNKEDKPWSPEHDHPTRKRSEDKIFEGVILLTGQKN----------------------------------------------------------------------------------------------------------------------------------------------------------------------------------------------------------------------------------------------------------------------------------------------------------
43633	GC_00000785		PST_W029a	12264	52	159	6	0	0.809346974647113	0.727427174902451	0.766203652574398									12264	Chr_16	--------------------MGRSRTFPASRRGQATICNIYSGSRGIRVPWQKRSSVLRPPLSERKSEIGKMWHRSAVSSEHIRFSTRLFLIYTAIA---IASGSEELTSRSGHQLGDPA-WIPPALSNLGQEKIHSDKHTYFANPWEEELLFPDWMSSHEEHAAAGKATTGYLDTCAREAQATHAINHPIDHWTAPPLIFKEIQAKQPSRGFHSHLQGNNCMT-----------LSNQPEEFSIVDTLTVSDYLAAGLVDDTLVNFDFVKFDDYFNPEEGIPPFSGHCSVQESDSEHFQTTPYTPFDPQKSSVPPATKKRARS-PSASQRNQVGGDSCLAGYLHKAQTRYTINHQINHHTAHPLIYKGIQEPGRSFYNHSPGDNCMASDSMEAINAISASDQLTQSSNGNPVAVSDYLVAGLIDDTFTNFDNYFNHKEAISPSSGYSSVQKWHLKDFPNPNCVQSDSAESSVAPSKDSHTTSPSAYQGNHAKVRAKR-GRAFNP------------------------------------------------------------------------------------------------------------------------------------------------------------------------------------------------------------------------------------------------------------------------------------------------------------------------------------
43634	GC_00000785		PST_W029b	12176	52	159	6	0	0.809346974647113	0.727427174902451	0.766203652574398									12176	Chr_16	-----------------------------------------------------------------------MWHWSAVSSEIIRLRTQLFLIYTAIA---IAGASEELTQRSCHQLRG----IPPALSNWGQEKIHLDKHTYFANPGENELLFPARINEHEEHAAVGGATTGYLAGYAREAPAMHTINHHIDHQAAPPLIYKEVQG--PSKSFHNHLQGNNCMTHDSLEAFNAISASDRFEEGSSGNLLEVSDYMAAGLVDDTFVNFDFMKFDDYLNHEEGITPFSGHSDVHESDSGHSINTEYVQFDPTKFSAI--DERQARS-PPEYQRDEVSGDGYLAGYPHKAQTMYTVNHHINHRTAPSLISKETQEPSRGLHNHAPGNNCMACDPLQAINSISANDQSEEFCIGNPLAVLDYLAAGLIDDSFLYFDGYFDPREAISPFRSYSGVQEWDAQDFLNPQYVQSDSTGSSLAPAQERHTTPPTSYQGNQDSGDSNKVDKPWSPDLDNSTQKRGKDNISKGVISLAGQSKSKKRKSFQSLESPDPIENFEQSEQVCKKRKSFESLYSLQPRDNFRQLTLMDILNCKNIPQPIIESLRDISKLLSQEVKTGDITSQDGEFKKICVILRRKLTYAGSVGTRDKCFINKFNSYMEDPHSSYIDRYGLTKTESKDYNSDNMKLYELTKLFPAFLNLVEIILTIIPWPKEQLELTNKKKFDFFKEMTKAAQFFEDFQTYVMSSVSKKKYKDDWKVTKYQILSTSGERRHIYTLWRTLDLWMKTHHKFIWKHLTFAPGDAFTPTFKEFFNNIFFHGIEDLTEIILSHKSSISTN
43635	GC_00000785		PST_W029b	12174	52	159	6	0	0.809346974647113	0.727427174902451	0.766203652574398									12174	Chr_16	-----------------------------------------------------------------------MWHRSAVSSENIRFSTRLFLIYTAIA---IASGSEELTSRSGHQLGDPA-WIPPALSNLGQEKIHSDKHTYFANPWEEELLFPAWMGSHQEHAAAGKATTGYLATYAREAQAMHAVNHPIDHWTAPPLIFKEIQAKPPSRGFHSHLQGNSCMI-----------LSDQPEEFSIVNTLTVSDYLAAGLVDDTLVNFDFVKFDDYFNPEEGITPFSGHCSVQESGSEHFQNTPYTPFDPPKSSVPPATKKRARS-PSASQRNQVGGDRCLAGYLHKAQTRYTIDHQINHHTAHPLIYKGIQEHGRSFYNHSPGDNCMASDSMEAINAISASDQLKESSIGNPVAVSDYLVAGLIDDTFTNFDSYFNHKEAISPSPGYSSVQKWHLKDFPNPNCVQSDSAESSVAPSKDSHTTSPSAYQGNHVSMDSNKEDKPWSPDLDHWTQNRSEHKIYEGVISLTGQSKGKKRKSFQSVESPYPIENFEQSRQVGKKRKSFQSLYSLQPRDNFRKLTLMDILNCKNVPQPIIDSLHDISKLLPQDVRTGDIRLKDGGFEKICGILRRKLTYTESVRTKDKCFIDKFYSYIEDPHSWNIDRYGLTKPEFKVYNRDNMKLYELTKLLPAFLNFVEIILAIIPWPKEQLELNKEDKFDFFKELEKAAQFFEDFETYVMGSVSDEKDNTDWRVKKNYILNNSGKGKYNHTLWCALELWMKTHQKFIWHHLTDGRGNIFITSVKEFFNNIFFHGIEDLSRIISSHQ------
43636	GC_00000785		PST_W029b	12173	52	159	6	0	0.809346974647113	0.727427174902451	0.766203652574398									12173	Chr_16	-----------------------------------------------------------------------MWHWSVVSSEDIRLSIRLFLICTAIAIATIASASEELTQRSCHPLGDPACRIQPALSDLVQENVHSDKYTYFANPGEEELLFPAWRSSHEEHAAAGDATTGYLAGYAREAQAMHTINHHIDHQAALPLIYKEVQE--PSSSFQNHFQGNKFMAHDSLEAFNAISASDRLEEGSSGNFLEVSDYMAAGLVDDTFVNFDFVKFDDYLNPEEGIPPFSDHSSVQELDSEHFLNTEYIRFDPEKSSVIPATERHARSPPPASQRNQVSGNSYLAGYPHIAQRMHTVNQ----------IYKETQEPRRSFHNHLPGNNYMANDSLEA---ISAKDQFEEFSVGNPLAVTDYLAAGLIDDTVLNLHGHVNPEEAISPFSGYSSVQEWDSQDFPNPKYVQSDTTKSTVTPAQGRHTTSLSSYQGNQVSGDSNKEDKAWSPEHDHPTQKRLEDKIFEGVILLTGQSKGKKRKSFQSV-SPDPGENFEQNCHVGKKKNIFPSSYSLQPMANFRKLTLVDILNCKNIPQPIMVFKVKVHKFITA-------------------------------------------------------------------------------------------------------------------------------------------------------------------------------------------------------------------------------
43637	GC_00000785		PST_W039a	11391	52	159	6	0	0.809346974647113	0.727427174902451	0.766203652574398									11391	Chr_16	-----------------------------------------------------------------------MWHWSAVSSEIIRLRTPLFLIYTAIA---IAGASEELTQRSCHQLRE----IPPALSNWGREKIHLDKHTYFANPGENELLFPARMNEHEEHAAVGGATRGYLAGYAREAPAMHTINHHIDHQTAPPLFYKEVQG--PSKSFHNHLQGNNCMTHDSLEAFNAISASDRLEEGSSGNFLEVSDYMAAGLVDDTYVNFDFGKFDDYLNPEEGITPFSGHSSVHESDSVHFSNTKYVQFDPTKFSLPPTEERRAARSSAEYQRDKVSGDGYLAGYPHKAQTIYTVDHHINHRIAPPLISKETQEPSRGLHNHAPGNNCMAYDPLEAINSISTNDQSEEFSIGNPLAVSDYVAAGLIDDTFLYFDGYFDRKEAISPFQRYSGIQEWDAQDFLNPQHVQSDSTGSSLAPAQERHTTSPTSYQGNQDSKDVNKVDKPWSPDLDNSTGKRGKDNISKGVISLTSQSKRNKRKSFQSSKCPDPIENFEQSEQVGKKRKSFQSLYSLQPMDNFRQLTLMDILNCKNIPQPIIESLRDISKLLSQEVKTGDITLQDGEFKKICVILRRKLPYAGSVGTRDKCFINKFNSYMEDPHSSYIDRYGLTKTESKDYNSDNMKLYELTKLFPAFLNLVEIILTVIPWPKEQLELTKEKKFDFFKEMKKAAQFFEDFITYVMSSVSKKKDKDNWKVTKYQILSTSGKRRHIYTLWRTLELWMKTHHKFIWKHLTFAPGDAFTPTFKEFFNNIFFHGIEDLTEIILSHKSSISTN
43638	GC_00000785		PST_W039a	11389	52	159	6	0	0.809346974647113	0.727427174902451	0.766203652574398									11389	Chr_16	-----------------------------------------------------------------------MWHWSVVSSEDIRLSIRLFLICTAIAIATIASASEELTQRSCHPPGDPACRIQPALSDLVQENVHSDRYTYFANPGEEELLFPAWRSSHEEHAAAGDATRGYLAGYAREAQAMHTINHHIDHQAALPLIYKEVQE--PSSSFQNHFQGNKFMAHDSLEAFNAISASDRLEEGSSGNFLEVSDYMAAGLVDDTFVNFDFVKFDDYLNPEEGIPPFPDHSSVQELDSEHFLNTEYIRFGPKKSSVLPATERHARS-PPASQRNQVSGDSYLAGYPHIAQRMHTVNQ----------IYKETQEPLRSFHNHLPGNNYMANDSLEA---ISAKDQFKEFSVGNPLAVTDYLAAGLIDDTVLNLHGHVNPQEAISPFSAYSSVQEWDLQDFPNPKYVQSDTTKSTVTPAQGRHTTSSSSYQGNQVSGDSNKEDKPWSPEHDHPTRKRSEDKIFEGVILLTGQSKGKKRKSFQSV-SPDPGENFEQKCHVGKKKNIFPSLYSLQPMANFRKLTLVDILNCKNIPQPIMKSLHHISKLISQEVKTGDGRWQDGEVKKICEILRRKLTYKESVRTKDKCMLDKFYYHLENPHSW----YGPIITEFKHYNHDNRKLYRIAKVLPGFLNFVEMILAIIPWSEGQLGINQEKKLDLFKELNKAAQFFKEFVTYVMGPASVEVNNTDWKAKKYYILHTRGKRKFNYTLWCALELWMKTHHKSMWYHLADYTGNLLTPTSKEFFNNIFFHGIEDMTKIISSHE------
43639	GC_00000785		PST_W039a	11390	52	159	6	0	0.809346974647113	0.727427174902451	0.766203652574398									11390	Chr_16	-----------------------------------------------------------------------MWHRSAVSSEHIRFSTRLFLIYTAIA---IASGSEELTSRSGHQLGDPA-WIPPALSNLGQEKIHSDKHTYFANPWEEELLFPDWMSSHEEHAAAGKATTGYLDTCAREAQATHAINHPIDHWTAPPLIFKEIQAKQPSRGFHSHLQGNNCMT-----------LSNQPEEFSIVDTLTVSDYLAAGLVDDTLVNFDFVKFDDYFNPEEGIPPFSGHCSVQESDSEHFQTTPYTPFDPQKSSVPPATKKRARS-PSASQRNQVGGDSCLAGYLHKAQTRYTINHQINHHTAHPLIYKGIQEPGRSFYNHSPGDNCMASDSMEAINAISASDQLTQSSNGNPVAVSDYLVAGLIDDTFTNFDNYFNHKEAISPSSGYSSVQKWHLKDFPNPNCVQSDSAESSVAPSKDSHTTSPSAYQGNHVSMESNKEDKPWSPDLDHWTQNRPK-------------------------------------------------------------------------------------------------------------------------------------------------------------------------------------------------------------------------------------------------------------------------------------------------------------------------
43640	GC_00000785		PST_W039b	10906	52	159	6	0	0.809346974647113	0.727427174902451	0.766203652574398									10906	Chr_16	-----------------------------------------------------------------------MWHWSAVSSEIIRLRTPLFLIYTAIA---IAGASEELTQRSCHQLRE----IPPALSNWGREKIHLDKHTYFANPGENELLFPARMNEHEEHAAVGGATRGYLAGYAREAPAMHTINHHIDHQTAPPLFYKEVQG--PSKSFHNHLQGNNCMTHDSLEAFNAISASDRLEEGSSGNFLEVSDYMAAGLVDDTYVNFDFGKFDDYLNPEEGITPFSGHSSVHESDSVHFSNTKYVQFDPTKFSLPPTEERRAARSSAEYQRDKVSGDGYLAGYPHKAQTIYTVDHHINHRIAPPLISKETQEPSRGLHNHAPGNNCMAYDPLEAINSISTNDQSEEFSIGNPLAVSDYVAAGLIDDTFLYFDGYFDRKEAISPFQRYSGIQEWDAQDFLNPQHVQSDSTGSSLAPAQERHTTSPTSYQGNQDSKDVNKVDKPWSPDLDNSTGKRGKDNISKGVISLTSQSKRNKRKSFQSSKCPDPIENFEQSEQVGKKRKSFQSLYSLQPMDNFRQLTLMDILNCKNIPQPIIESLRDISKLLSQEVKTGDITLQDGEFKKICVILRRKLPYAGSVGTRDKCFINKFNSYMEDPHSSYIDRYGLTKTESKDYNSDNMKLYELTKLFPAFLNLVEIILTVIPWPKEQLELTKEKKFDFFKEMKKAAQFFEDFITYVMSSVSKKKDKDNWKVTKYQILSTSGKRRHIYTLWRTLELWMKTHHKFIWKHLTFAPGDAFTPTFKEFFNNIFFHGIEDLTEIILSHKSSISTN
43641	GC_00000785		PST_W039b	10904	52	159	6	0	0.809346974647113	0.727427174902451	0.766203652574398									10904	Chr_16	-----------------------------------------------------------------------MWHWSVVSSEDIRLSIRLFLICTAIAIATIASASEELTQRSCHPPGDPACRIQPALSDLVQENVHSDRYTYFANPGEEELLFPAWRSSHEEHAAAGDATRGYLAGYAREAQAMHTINHHIDHQAALPLIYKEVQE--PSSSFQNHFQGNKFMAHDSLEAFNAISASDRLEEGSSGNFLEVSDYMAAGLVDDTFVNFDFVKFDDYLNPEEGIPPFPDHSSVQELDSEHFLNTEYIRFGPKKSSVLPATERHARS-PPASQRNQVSGDSYLAGYPHIAQRMHTVNQ----------IYKETQEPLRSFHNHLPGNNYMANDSLEA---ISAKDQFKEFSVGNPLAVTDYLAAGLIDDTVLNLHGHVNPQEAISPFSAYSSVQEWDLQDFPNPKYVQSDTTKSTVTPAQGRHTTSSSSYQGNQVSGDSNKEDKPWSPEHDHPTRKRSEDKIFEGVILLTGQSKGKKRKSFQSV-SPDPGENFEQKCHVGKKKNIFPSLYSLQPMANFRKLTLK--------------------------------------------------------------------------------------------------------------------------------------------------------------------------------------------------------------------------------------------------------
43642	GC_00000785		PST_W039b	10905	52	159	6	0	0.809346974647113	0.727427174902451	0.766203652574398									10905	Chr_16	MRSSPAGGGHLVKASRRNDRQQWDVPGRSQRVGEATICNIYSGSRGIRVPWQKRSSVLRPPLSERKSEIGKMWHRSAVSSEHIRFSTRLFLIYTAIA---IASGSEELTSRSGHQLGDPA-WIPPALSNLGQEKIHSDKHTYFANPWEEELLFPDWMSSHEEHAAAGKATTGYLDTCAREAQATHAINHPIDHWTAPPLIFKEIQAKQPSRGFHSHLQGNNCMT-----------LSNQPEEFSIVDTLTVSDYLAAGLVDDTLVNFDFVKFDDYFNPEEGIPPFSGHCSVQESDSEHFQTTPYTPFDPQKSSVPPATKKRARS-PSASQRNQVGGDSCLAGYLHKAQTRYTINHQINHHTAHPLIYKGIQEPGRSFYNHSPGDNCMASDSMEAINAISASDQLTQSSNGNPVAVSDYLVAGLIDDTFTNFDNYFNHKEAISPSSGYSSVQKWHLKDFPNPNCVQSDSAESSVAPSKDSHTTSPSAYQGNHVSMESNKEDKPWSPDLDHWTQNRPK-------------------------------------------------------------------------------------------------------------------------------------------------------------------------------------------------------------------------------------------------------------------------------------------------------------------------
43643	GC_00000785		PST_W048a	10592	52	159	6	0	0.809346974647113	0.727427174902451	0.766203652574398									10592	Chr_16	-----------------------------------------------------------------------MWHWSAVSSEIIRLRTQLFLIYTAIA---IAGASEELTQRSCHQLRG----IPPALSNWGQEKIHLDKHTYFANPGENELLFPARINEHEEHAAVGGATTGYLAGYAREAPAMHTINHHIDHQAAPPLIYKEVQG--PSKSFHNHLQGNNCMTHDSLEAFNAISASDRFEEGSSGNLLEVSDYMAAGLVDDTFVNFDFMKFDDYLNHEEGITPFSGHSDVHESDSGHSINTEYVQFDPTKFSAI--DERQARS-PPEYQRDEVSGDGYLAGYPHKAQTMYTVNHHINHRTAPSLISKETQEPSRGLHNHAPGNNCMACDPLQAINSISANDQSEEFCIGNPLAVLDYLAAGLIDDSFLYFDGYFDPREAISPFRSYSGVQEWDAQDFLNPQYVQSDSTGSSLAPAQERHTTPPTSYQGNQDSGDSNKVDKPWSPDLDNSTQKRGKDNISKGVISLAGQSKSKKRKSFQSLESPDPIENFEQSEQVCKKRKSFESLYSLQPRDNFRQLTLMDILNCKNIPQPIIESLRDISKLLSQEVKTGDITSQDGEFKKICVILRRKLTYAGSVGTRDKCFINKFNSYMEDPHSSYIDRYGLTKTESKDYNSDNMKLYELTKLFPAFLNLVEIILTIIPWPKEQLELTNKKKFDFFKEMTKAAQFFEDFQTYVMSSVSKKKYKDDWKVTKYQILSTSGERRHIYTLWRTLDLWMKTHHKFIWKHLTFAPGDAFTPTFKEFFNNIFFHGIEDLTEIILSHKSSISTN
43644	GC_00000785		PST_W048a	10594	52	159	6	0	0.809346974647113	0.727427174902451	0.766203652574398									10594	Chr_16	-----------------------------------------------------------------------MWHRSAVSSENIRFSTRLFLIYTAIA---IASGSEELTSRSGHQLGDPA-WIPPALSNLGQEKIHSDKHTYFANPWEEELLFPAWMGSHQEHAAAGKATTGYLATYAREAQAMHAVNHPIDHWTAPPLIFKEIQAKPPSRGFHSHLQGNSCMI-----------LSDQPEEFSIVNTLTVSDYLAAGLVDDTLVNFDFVKFDDYFNPEEGITPFSGHCSVQESGSEHFQNTPYTPFDPPKSSVPPATKKRARS-PSASQRNQVGGDRCLAGYLHKAQTRYTIDHQINHHTAHPLIYKGIQEHGRSFYNHSPGDNCMASDSMEAINAISASDQLKESSIGNPVAVSDYLVAGLIDDTFTNFDSYFNHKEAISPSPGYSSVQKWHLKDFPNPNCVQSDSAESSVAPSKDSHTTSPSAYQGNHVSMDSNKEDKPWSPDLDHWTQNRSEHKIYEGVISLTGQSKGKKRKSFQSVESPYPIENFEQSRQVGKKRKSFQSLYSLQPRDNFRKLTLMDILNCKNVPQPIIDSLHDISKLLPQDVRTGDIRLKDGGFEKICGILRRKLTYTESVRTKDKCFIDKFYSYIEDPHSWNIDRYGLTKPEFKVYNRDNMKLYELTKLLPAFLNFVEIILAIIPWPKEQLELNKEDKFDFFKELEKAAQFFEDFETYVMGSVSDEKDNTDWRVKKNYILNNSGKGKYNHTLWCALELWMKTHQKFIWHHLTDGRGNIFITSVKEFFNNIFFHGIEDLSRIISSHQ------
43645	GC_00000785		PST_W048a	10595	52	159	6	0	0.809346974647113	0.727427174902451	0.766203652574398									10595	Chr_16	-----------------------------------------------------------------------MWHWSVVSSEDIRLSIRLFLICTAIAIATIASASEELTQRSCHPLGDPACRIQPALSDLVQENVHSDKYTYFANPGEEELLFPAWRSSHEEHAAAGDATTGYLAGYAREAQAMHTINHHIDHQAALPLIYKEVQE--PSSSFQNHFQGNKFMAHDSLEAFNAISASDRLEEGSSGNFLEVSDYMAAGLVDDTFVNFDFVKFDDYLNPEEGIPPFSDHSSVQELDSEHFLNTEYIRFDPEKSSVIPATERHARSPPPASQRNQVSGNSYLAGYPHIAQRMHTVNQ----------IYKETQEPRRSFHNHLPGNNYMANDSLEA---ISAKDQFEEFSVGNPLAVTDYLAAGLIDDTVLNLHGHVNPEEAISPFSGYSSVQEWDSQDFPNPKYVQSDTTKSTVTPAQGRHTTSLSSYQGNQVSGDSNKEDKAWSPEHDHPTQKRLEDKIFEGVILLTGQSKGKKRKSFQSV-SPDPGENFEQNCHVGKKKNIFPSSYSLQPMANFRKLTLVDILNCKNIPQPIMVFKVKVHKFITA-------------------------------------------------------------------------------------------------------------------------------------------------------------------------------------------------------------------------------
43646	GC_00000785		PST_W048b	11275	52	159	6	0	0.809346974647113	0.727427174902451	0.766203652574398									11275	Chr_16	-----------------------------------------------------------------------MWHWSAVSSEIIRLRTPLFLIYTAIA---IAGASEELTQRSCHQLRE----IPPALSNWGREKIHLDKHTYFANPGENELLFPARMNEHEEHAAVGGATRGYLAGYAREAPAMHTINHHIDHQTAPPLFYKEVQG--PSKSFHNHLQGNNCMTHDSLEAFNAISASDRLEEGSSGNFLEVSDYMAAGLVDDTYVNFDFGKFDDYLNPEEGITPFSGHSSVHESDSVHFSNTKYVQFDPTKFSLPPTEERRAARSSAEYQRDKVSGDGYLAGYPHKAQTIYTVDHHINHRIAPPLISKETQEPSRGLHNHAPGNNCMAYDPLEAINSISTNDQSEEFSIGNPLAVSDYVAAGLIDDTFLYFDGYFDRKEAISPFQRYSGIQEWDAQDFLNPQHVQSDSTGSSLAPAQERHTTSPTSYQGNQDSKDVNKVDKPWSPDLDNSTGKRGKDNISKGVISLTSQSKRNKRKSFQSSKCPDPIENFEQSEQVGKKRKSFQSLYSLQPMDNFRQLTLMDILNCKNIPQPIIESLRDISKLLSQEVKTGDITLQDGEFKKICVILRRKLPYAGSVGTRDKCFINKFNSYMEDPHSSYIDRYGLTKTESKDYNSDNMKLYELTKLFPAFLNLVEIILTVIPWPKEQLELTKEKKFDFFKEMKKAAQFFEDFITYVMSSVSKKKDKDNWKVTKYQILSTSGKRRHIYTLWRTLELWMKTHHKFIWKHLTFAPGDAFTPTFKEFFNNIFFHGIEDLTEIILSHKSSISTN
43647	GC_00000785		PST_W048b	11273	52	159	6	0	0.809346974647113	0.727427174902451	0.766203652574398									11273	Chr_16	-----------------------------------------------------------------------MWHWSVVSSEDIRLSIRLFLICTAIAIATIASASEELTQRSCHPPGDPACRIQPALSDLVQENVHSDRYTYFANPGEEELLFPAWRSSHEEHAAAGDATRGYLAGYAREAQAMHTINHHIDHQAALPLIYKEVQE--PSSSFQNHFQGNKFMAHDSLEAFNAISASDRLEEGSSGNFLEVSDYMAAGLVDDTFVNFDFVKFDDYLNPEEGIPPFPDHSSVQELDSEHFLNTEYIRFGPKKSSVLPATERHARS-PPASQRNQVSGDSYLAGYPHIAQRMHTVNQ----------IYKETQEPLRSFHNHLPGNNYMANDSLEA---ISAKDQFKEFSVGNPLAVTDYLAAGLIDDTVLNLHGHVNPQEAISPFSAYSSVQEWDLQDFPNPKYVQSDTTKSTVTPAQGRHTTSSSSYQGNQVSGDSNKEDKPWSPEHDHPTRKRSEDKIFEGVILLTGQSKGKKRKSFQSV-SPDPGENFEQKCHVGKKKNIFPSLYSLQPMANFRKLTLK--------------------------------------------------------------------------------------------------------------------------------------------------------------------------------------------------------------------------------------------------------
43648	GC_00000785		PST_W048b	11274	52	159	6	0	0.809346974647113	0.727427174902451	0.766203652574398									11274	Chr_16	MRSSPAGGGHLVKASRRNDRQQWDVPGRSQRVGEATICNIYSGSRGIRVPWQKRSSVLRPPLSERKSEIGKMWHRSAVSSEHIRFSTRLFLIYTAIA---IASGSEELTSRSGHQLGDPA-WIPPALSNLGQEKIHSDKHTYFANPWEEELLFPDWMSSHEEHAAAGKATTGYLDTCAREAQATHAINHPIDHWTAPPLIFKEIQAKQPSRGFHSHLQGNNCMT-----------LSNQPEEFSIVDTLTVSDYLAAGLVDDTLVNFDFVKFDDYFNPEEGIPPFSGHCSVQESDSEHFQTTPYTPFDPQKSSVPPATKKRARS-PSASQRNQVGGDSCLAGYLHKAQTRYTINHQINHHTAHPLIYKGIQEPGRSFYNHSPGDNCMASDSMEAINAISASDQLTQSSNGNPVAVSDYLVAGLIDDTFTNFDNYFNHKEAISPSSGYSSVQKWHLKDFPNPNCVQSDSAESSVAPSKDSHTTSPSAYQGNHVSMESNKEDKPWSPDLDHWTQNRPK-------------------------------------------------------------------------------------------------------------------------------------------------------------------------------------------------------------------------------------------------------------------------------------------------------------------------
43649	GC_00000785		PST_W052a	12750	52	159	6	0	0.809346974647113	0.727427174902451	0.766203652574398									12750	Chr_16	-----------------------------------------------------------------------MWHWSAVSSEIIRLRTQLFLIYTAIA---IAGASEELTQRSCHQLRG----IPPALSNWGQEKIHLDKHTYFANPGENELLFPARINEHEEHAAVGGATTGYLAGYAREAPAMHTINHHIDHQAAPPLIYKEVQG--PSKSFHNHLQGNNCMTHDSLEAFNAISASDRFEEGSSGNLLEVSDYMAAGLVDDTFVNFDFMKFDDYLNHEEGITPFSGHSDVHESDSGHSINTEYVQFDPTKFSAI--DERQARS-PPEYQRDEVSGDGYLAGYPHKAQTMYTVNHHINHRTAPSLISKETQEPSRGLHNHAPGNNCMACDPLQAINSISANDQSEEFCIGNPLAVLDYLAAGLIDDSFLYFDGYFDPREAISPFRSYSGVQEWDAQDFLNPQYVQSDSTGSSLAPAQERHTTPPTSYQGNQDSGDSNKVDKPWSPDLDNSTQKRGKDNISKGVISLAGQSKSKKRKSFQSLESPDPIENFEQSEQVCKKRKSFESLYSLQPRDNFRQLTLMDILNCKNIPQPIIESLRDISKLLSQEVKTGDITSQDGEFKKICVILRRKLTYAGSVGTRDKCFINKFNSYMEDPHSSYIDRYGLTKTESKDYNSDNMKLYELTKLFPAFLNLVEIILTIIPWPKEQLELTNKKKFDFFKEMTKAAQFFEDFQTYVMSSVSKKKYKDDWKVTKYQILSTSGERRHIYTLWRTLDLWMKTHHKFIWKHLTFAPGDAFTPTFKEFFNNIFFHGIEDLTEIILSHKSSISTN
43650	GC_00000785		PST_W052a	12748	52	159	6	0	0.809346974647113	0.727427174902451	0.766203652574398									12748	Chr_16	-----------------------------------------------------------------------MWHRSAVSSENIRFSTRLFLIYTAIA---IASGSEELTSRSGHQLGDPA-WIPPALSNLGQEKIHSDKHTYFANPWEEELLFPAWMGSHQEHAAAGKATTGYLATYAREAQAMHAVNHPIDHWTAPPLIFKEIQAKPPSRGFHSHLQGNSCMI-----------LSDQPEEFSIVNTLTVSDYLAAGLVDDTLVNFDFVKFDDYFNPEEGITPFSGHCSVQESGSEHFQNTPYTPFDPPKSSVPPATKKRARS-PSASQRNQVGGDRCLAGYLHKAQTRYTIDHQINHHTAHPLIYKGIQEHGRSFYNHSPGDNCMASDSMEAINAISASDQLKESSIGNPVAVSDYLVAGLIDDTFTNFDSYFNHKEAISPSPGYSSVQKWHLKDFPNPNCVQSDSAESSVAPSKDSHTTSPSAYQGNHVSMDSNKEDKPWSPDLDHWTQNRSEHKIYEGVISLTGQSKGKKRKSFQSVESPYPIENFEQSRQVGKKRKSFQSLYSLQPRDNFRKLTLMDILNCKNVPQPIIDSLHDISKLLPQDVRTGDIRLKDGGFEKICGILRRKLTYTESVRTKDKCFIDKFYSYIEDPHSWNIDRYGLTKPEFKVYNRDNMKLYELTKLLPAFLNFVEIILAIIPWPKEQLELNKEDKFDFFKELEKAAQFFEDFETYVMGSVSDEKDNTDWRVKKNYILNNSGKGKYNHTLWCALELWMKTHQKFIWHHLTDGRGNIFITSVKEFFNNIFFHGIEDLSRIISSHQ------
43651	GC_00000785		PST_W052a	12747	52	159	6	0	0.809346974647113	0.727427174902451	0.766203652574398									12747	Chr_16	-----------------------------------------------------------------------MWHWSVVSSEDIRLSIRLFLICTAIAIATIASASEELTQRSCHPLGDPACRIQPALSDLVQENVHSDKYTYFANPGEEELLFPAWRSSHEEHAAAGDATTGYLAGYAREAQAMHTINHHIDHQAALPLIYKEVQE--PSSSFQNHFQGNKFMAHDSLEAFNAISASDRLEEGSSGNFLEVSDYMAAGLVDDTFVNFDFVKFDDYLNPEEGIPPFSDHSSVQELDSEHFLNTEYIRFDPEKSSVIPATERHARSPPPASQRNQVSGNSYLAGYPHIAQRMHTVNQ----------IYKETQEPRRSFHNHLPGNNYMANDSLEA---ISAKDQFEEFSVGNPLAVTDYLAAGLIDDTVLNLHGHVNPEEAISPFSGYSSVQEWDSQDFPNPKYVQSDTTKSTVTPAQGRHTTSLSSYQGNQVSGDSNKEDKAWSPEHDHPTQKRLEDKIFEGVILLTGQSKGKKRKSFQSV-SPDPGENFEQNCHVGKKKNIFPSSYSLQPMANFRKLTLVDILNCKNIPQPIMVFKVKVHKFITA-------------------------------------------------------------------------------------------------------------------------------------------------------------------------------------------------------------------------------
43652	GC_00000785		PST_W052b	11796	52	159	6	0	0.809346974647113	0.727427174902451	0.766203652574398									11796	Chr_16	-----------------------------------------------------------------------MWHWSAVSSEIIRLRTPLFLIYTAIA---IAGASEELTQRSCHQLRE----IPPALSNWGREKIHLDKHTYFANPGENELLFPARMNEHEEHAAVGGATRGYLAGYAREAPAMHTINHHIDHQTAPPLFYKEVQG--PSKSFHNHLQGNNCMTHDSLEAFNAISASDRLEEGSSGNFLEVSDYMAAGLVDDTYVNFDFGKFDDYLNPEEGITPFSGHSSVHESDSVHFSNTKYVQFDPTKFSLPPTEERRAARSSAEYQRDKVSGDGYLAGYPHKAQTIYTVDHHINHRIAPPLISKETQEPSRGLHNHAPGNNCMAYDPLEAINSISTNDQSEEFSIGNPLAVSDYVAAGLIDDTFLYFDGYFDRKEAISPFQRYSGIQEWDAQDFLNPQHVQSDSTGSSLAPAQERHTTSPTSYQGNQDSKDVNKVDKPWSPDLDNSTGKRGKDNISKGVISLTSQSKRNKRKSFQSSKCPDPIENFEQSEQVGKKRKSFQSLYSLQPMDNFRQLTLMDILNCKNIPQPIIESLRDISKLLSQEVKTGDITLQDGEFKKICVILRRKLPYAGSVGTRDKCFINKFNSYMEDPHSSYIDRYGLTKTESKDYNSDNMKLYELTKLFPAFLNLVEIILTVIPWPKEQLELTKEKKFDFFKEMKKAAQFFEDFITYVMSSVSKKKDKDNWKVTKYQILSTSGKRRHIYTLWRTLELWMKTHHKFIWKHLTFAPGDAFTPTFKEFFNNIFFHGIEDLTEIILSHKSSISTN
43653	GC_00000785		PST_W052b	11795	52	159	6	0	0.809346974647113	0.727427174902451	0.766203652574398									11795	Chr_16	--------------------------------MKATICNIYSGSRGIRVPWQKRSSVLRPPLSERKSEIGKMWHRSAVSSEHIRFSTRLFLIYTAIA---IASGSEELTSRSGHQLGDPA-WIPPALSNLGQEKIHSDKHTYFANPWEEELLFPDWMSSHEEHAAAGKATTGYLDTCAREAQATHAINHPIDHWTAPPLIFKEIQAKQPSRGFHSHLQGNNCMT-----------LSNQPEEFSIVDTLTVSDYLAAGLVDDTLVNFDFVKFDDYFNPEEGIPPFSGHCSVQESDSEHFQTTPYTPFDPQKSSVPPATKKRARS-PSASQRNQVGGDSCLAGYLHKAQTRYTINHQINHHTAHPLIYKGIQEPGRSFYNHSPGDNCMASDSMEAINAISASDQLTQSSNGNPVAVSDYLVAGLIDDTFTNFDNYFNHKEAISPSSGYSSVQKWHLKDFPNPNCVQSDSAESSVAPSKDSHTTSPSAYQGNHVSMESNKEDKPWSPDLDHWTQNRSEHKIYEGVILLTGQSKGKKRKSFQSVESPYPIENFEQSRQGGKKRKSFQSLYSLQPRDNFRKLTLMDILNCKNVPQPIIDSLHDISKLLPQEVRTGDIRLKDGGV-----------------------------------------------------------------------------------------------------------------------------------------------------------------------------------------------------------------
43654	GC_00000785		PST_W052b	11794	52	159	6	0	0.809346974647113	0.727427174902451	0.766203652574398									11794	Chr_16	-----------------------------------------------------------------------MWHWSVVSSEDIRLSIRLFLICTAIAIATIASASEELTQRSCHPPGDPACRIQPALSDLVQENVHSDRYTYFANPGEEELLFPAWRSSHEEHAAAGDATRGYLAGYAREAQAMHTINHHIDHQAALPLIYKEVQE--PSSSFQNHFQGNKFMAHDSLEAFNAISASDRLEEGSSGNFLEVSDYMAAGLVDDTFVNFDFVKFDDYLNPEEGIPPFPDHSSVQELDSEHFLNTEYIRFGPKKSSVLPATERHARS-PPASQRNQVSGDSYLAGYPHIAQRMHTVNQ----------IYKETQEPLRSFHNHLPGNNYMANDSLEA---ISAKDQFKEFSVGNPLAVTDYLAAGLIDDTVLNLHGHVNPQEAISPFSAYSSVQEWDLQDFPNPKYVQSDTTKSTVTPAQGRHTTSSSSYQGNQVSGDSNKEDKPWSPEHDHPTRKRSEDKIFEGVILLTGQSKGKKRKSFQSV-SPDPGENFEQKCHVGKKKNIFPSLYSLQPMANFRKLTLK--------------------------------------------------------------------------------------------------------------------------------------------------------------------------------------------------------------------------------------------------------
43655	GC_00000785		PST_W053a	11712	52	159	6	0	0.809346974647113	0.727427174902451	0.766203652574398									11712	Chr_16	-----------------------------------------------------------------------MWHWSAVSSEIIRLRTQLFLIYTAIA---IAGASEELTQRSCHQLRG----IPPALSNWGQEKIHLDKHTYFANPGENELLFPARINEHEEHAAVGGATTGYLAGYAREAPAMHTINHHIDHQAAPPLIYKEVQG--PSKSFHNHLQGNNCMTHDSLEAFNAISASDRFEEGSSGNLLEVSDYMAAGLVDDTFVNFDFMKFDDYLNHEEGITPFSGHSDVHESDSGHSINTEYVQFDPTKFSAI--DERQARS-PPEYQRDEVSGDGYLAGYPHKAQTMYTVNHHINHRTAPSLISKETQEPSRGLHNHAPGNNCMACDPLQAINSISANDQSEEFCIGNPLAVLDYLAAGLIDDSFLYFDGYFDPREAISPFRSYSGVQEWDAQDFLNPQYVQSDSTGSSLAPAQERHTTPPTSYQGNQDSGDSNKVDKPWSPDLDNSTQKRGKDNISKGVISLAGQSKSKKRKSFQSLESPDPIENFEQSEQVCKKRKSFESLYSLQPRDNFRQLTLMDILNCKNIPQPIIESLRDISKLLSQEVKTGDITSQDGEFKKICVILRRKLTYAGSVGTRDKCFINKFNSYMEDPHSSYIDRYGLTKTESKDYNSDNMKLYELTKLFPAFLNLVEIILTIIPWPKEQLELTNKKKFDFFKEMTKAAQFFEDFQTYVMSSVSKKKYKDDWKVTKYQILSTSGERRHIYTLWRTLDLWMKTHHKFIWKHLTFAPGDAFTPTFKEFFNNIFFHGIEDLTEIILSHKSSISTN
43656	GC_00000785		PST_W053a	11714	52	159	6	0	0.809346974647113	0.727427174902451	0.766203652574398									11714	Chr_16	-----------------------------------------------------------------------MWHRSAVSSENIRFSTRLFLIYTAIA---IASGSEELTSRSGHQLGDPA-WIPPALSNLGQEKIHSDKHTYFANPWEEELLFPAWMGSHQEHAAAGKATTGYLATYAREAQAMHAVNHPIDHWTAPPLIFKEIQAKPPSRGFHSHLQGNSCMI-----------LSDQPEEFSIVNTLTVSDYLAAGLVDDTLVNFDFVKFDDYFNPEEGITPFSGHCSVQESGSEHFQNTPYTPFDPPKSSVPPATKKRARS-PSASQRNQVGGDRCLAGYLHKAQTRYTIDHQINHHTAHPLIYKGIQEHGRSFYNHSPGDNCMASDSMEAINAISASDQLKESSIGNPVAVSDYLVAGLIDDTFTNFDSYFNHKEAISPSPGYSSVQKWHLKDFPNPNCVQSDSAESSVAPSKDSHTTSPSAYQGNHVSMDSNKEDKPWSPDLDHWTQNRSEHKIYEGVISLTGQSKGKKRKSFQSVESPYPIENFEQSRQVGKKRKSFQSLYSLQPRDNFRKLTLMDILNCKNVPQPIIDSLHDISKLLPQDVRTGDIRLKDGGFEKICGILRRKLTYTESVRTKDKCFIDKFYSYIEDPHSWNIDRYGLTKPEFKVYNRDNMKLYELTKLLPAFLNFVEIILAIIPWPKEQLELNKEDKFDFFKELEKAAQFFEDFETYVMGSVSDEKDNTDWRVKKNYILNNSGKGKYNHTLWCALELWMKTHQKFIWHHLTDGRGNIFITSVKEFFNNIFFHGIEDLSRIISSHQ------
43657	GC_00000785		PST_W053a	11715	52	159	6	0	0.809346974647113	0.727427174902451	0.766203652574398									11715	Chr_16	-----------------------------------------------------------------------MWHWSVVSSEDIRLSIRLFLICTAIAIATIASASEELTQRSCHPLGDPACRIQPALSDLVQENVHSDKYTYFANPGEEELLFPAWRSSHEEHAAAGDATTGYLAGYAREAQAMHTINHHIDHQAALPLIYKEVQE--PSSSFQNHFQGNKFMAHDSLEAFNAISASDRLEEGSSGNFLEVSDYMAAGLVDDTFVNFDFVKFDDYLNPEEGIPPFSDHSSVQELDSEHFLNTEYIRFDPEKSSVIPATERHARSPPPASQRNQVSGNSYLAGYPHIAQRMHTVNQ----------IYKETQEPRRSFHNHLPGNNYMANDSLEA---ISAKDQFEEFSVGNPLAVTDYLAAGLIDDTVLNLHGHVNPEEAISPFSGYSSVQEWDSQDFPNPKYVQSDTTKSTVTPAQGRHTTSLSSYQGNQVSGDSNKEDKAWSPEHDHPTQKRLEDKIFEGVILLTGQSKGKKRKSFQSV-SPDPGENFEQNCHVGKKKNIFPSSYSLQPMANFRKLTLVDILNCKNIPQPIMVFKVKVHKFITA-------------------------------------------------------------------------------------------------------------------------------------------------------------------------------------------------------------------------------
43658	GC_00000785		PST_W053b	12964	52	159	6	0	0.809346974647113	0.727427174902451	0.766203652574398									12964	Chr_16	-----------------------------------------------------------------------MWHWSAVSSEIIRLRTPLFLIYTAIA---IAGASEELTQRSCHQLRE----IPPALSNWGREKIHLDKHTYFANPGENELLFPARMNEHEEHAAVGGATRGYLAGYAREAPAMHTINHHIDHQTAPPLFYKEVQG--PSKSFHNHLQGNNCMTHDSLEAFNAISASDRLEEGSSGNFLEVSDYMAAGLVDDTYVNFDFGKFDDYLNPEEGITPFSGHSSVHESDSVHFSNTKYVQFDPTKFSLPPTEERRAARSSAEYQRDKVSGDGYLAGYPHKAQTIYTVDHHINHRIAPPLISKETQEPSRGLHNHAPGNNCMAYDPLEAINSISTNDQSEEFSIGNPLAVSDYVAAGLIDDTFLYFDGYFDRKEAISPFQRYSGIQEWDAQDFLNPQHVQSDSTGSSLAPAQERHTTSPTSYQGNQDSKDVNKVDKPWSPDLDNSTGKRGKDNISKGVISLTSQSKRNKRKSFQSSKCPDPIENFEQSEQVGKKRKSFQSLYSLQPMDNFRQLTLMDILNCKNIPQPIIESLRDISKLLSQEVKTGDITLQDGEFKKICVILRRKLPYAGSVGTRDKCFINKFNSYMEDPHSSYIDRYGLTKTESKDYNSDNMKLYELTKLFPAFLNLVEIILTVIPWPKEQLELTKEKKFDFFKEMKKAAQFFEDFITYVMSSVSKKKDKDNWKVTKYQILSTSGKRRHIYTLWRTLELWMKTHHKFIWKHLTFAPGDAFTPTFKEFFNNIFFHGIEDLTEIILSHKSSISTN
43659	GC_00000785		PST_W053b	12963	52	159	6	0	0.809346974647113	0.727427174902451	0.766203652574398									12963	Chr_16	-----------------------------------------------------------------------MWHWSVVSSEDIRLSIRLFLICTAIAIATIASASEELTQRSCHPPGDPACRIQPALSDLVQENVHSDRYTYFANPGEEELLFPAWRSSHEEHAAAGDATRGYLAGYAREAQAMHTINHHIDHQAALPLIYKEVQE--PSSSFQNHFQGNKFMAHDSLEAFNAISASDRLEEGSSGNFLEVSDYMAAGLVDDTFVNFDFVKFDDYLNPEEGIPPFPDHSSVQELDSEHFLNTEYIRFGPKKSSVLPATERHARS-PPASQRNQVSGDSYLAGYPHIAQRMHTVNQ----------IYKETQEPLRSFHNHLPGNNYMANDSLEA---ISAKDQFKEFSVGNPLAVTDYLAAGLIDDTVLNLHGHVNPQEAISPFSAYSSVQEWDLQDFPNPKYVQSDTTKSTVTPAQGRHTTSSSSYQGNQVSGDSNKEDKPWSPEHDHPTRKRSEDKIFEGVILLTGQSKGKKRKSFQSV-SPDPGENFEQKCHVGKKKNIFPSLYSLQPMANFRKLTLK--------------------------------------------------------------------------------------------------------------------------------------------------------------------------------------------------------------------------------------------------------
43660	GC_00000785		PST_W054a	10620	52	159	6	0	0.809346974647113	0.727427174902451	0.766203652574398									10620	Chr_16	-----------------------------------------------------------------------MWHWSAVSSEIIRLRTQLFLIYTAIA---IAGASEELTQRSCHQLRG----IPPALSNWGQEKIHLDKHTYFANPGENELLFPARINEHEEHAAVGGATTGYLAGYAREAPAMHTINHHIDHQAAPPLIYKEVQG--PSKSFHNHLQGNNCMTHDSLEAFNAISASDRFEEGSSGNLLEVSDYMAAGLVDDTFVNFDFMKFDDYLNHEEGITPFSGHSDVHESDSGHSINTEYVQFDPTKFSAI--DERQARS-PPEYQRDEVSGDGYLAGYPHKAQTMYTVNHHINHRTAPSLISKETQEPSRGLHNHAPGNNCMACDPLQAINSISANDQSEEFCIGNPLAVLDYLAAGLIDDSFLYFDGYFDPREAISPFRSYSGVQEWDAQDFLNPQYVQSDSTGSSLAPAQERHTTPPTSYQGNQDSGDSNKVDKPWSPDLDNSTQKRGKDNISKGVISLAGQSKSKKRKSFQSLESPDPIENFEQSEQVCKKRKSFESLYSLQPRDNFRQLTLMDILNCKNIPQPIIESLRDISKLLSQEVKTGDITSQDGEFKKICVILRRKLTYAGSVGTRDKCFINKFNSYMEDPHSSYIDRYGLTKTESKDYNSDNMKLYELTKLFPAFLNLVEIILTIIPWPKEQLELTNKKKFDFFKEMTKAAQFFEDFQTYVMSSVSKKKYKDDWKVTKYQILSTSGERRHIYTLWRTLDLWMKTHHKFIWKHLTFAPGDAFTPTFKEFFNNIFFHGIEDLTEIILSHKSSISTN
43661	GC_00000785		PST_W054a	10618	52	159	6	0	0.809346974647113	0.727427174902451	0.766203652574398									10618	Chr_16	-----------------------------------------------------------------------MWHRSAVSSENIRFSTRLFLIYTAIA---IASGSEELTSRSGHQLGDPA-WIPPALSNLGQEKIHSDKHTYFANPWEEELLFPAWMGSHQEHAAAGKATTGYLATYAREAQAMHAVNHPIDHWTAPPLIFKEIQAKPPSRGFHSHLQGNSCMI-----------LSDQPEEFSIVNTLTVSDYLAAGLVDDTLVNFDFVKFDDYFNPEEGITPFSGHCSVQESGSEHFQNTPYTPFDPPKSSVPPATKKRARS-PSASQRNQVGGDRCLAGYLHKAQTRYTIDHQINHHTAHPLIYKGIQEHGRSFYNHSPGDNCMASDSMEAINAISASDQLKESSIGNPVAVSDYLVAGLIDDTFTNFDSYFNHKEAISPSPGYSSVQKWHLKDFPNPNCVQSDSAESSVAPSKDSHTTSPSAYQGNHVSMDSNKEDKPWSPDLDHWTQNRSEHKIYEGVISLTGQSKGKKRKSFQSVESPYPIENFEQSRQVGKKRKSFQSLYSLQPRDNFRKLTLMDILNCKNVPQPIIDSLHDISKLLPQDVRTGDIRLKDGGFEKICGILRRKLTYTESVRTKDKCFIDKFYSYIEDPHSWNIDRYGLTKPEFKVYNRDNMKLYELTKLLPAFLNFVEIILAIIPWPKEQLELNKEDKFDFFKELEKAAQFFEDFETYVMGSVSDEKDNTDWRVKKNYILNNSGKGKYNHTLWCALELWMKTHQKFIWHHLTDGRGNIFITSVKEFFNNIFFHGIEDLSRIISSHQ------
43662	GC_00000785		PST_W054a	10617	52	159	6	0	0.809346974647113	0.727427174902451	0.766203652574398									10617	Chr_16	-----------------------------------------------------------------------MWHWSVVSSEDIRLSIRLFLICTAIAIATIASASEELTQRSCHPLGDPACRIQPALSDLVQENVHSDKYTYFANPGEEELLFPAWRSSHEEHAAAGDATTGYLAGYAREAQAMHTINHHIDHQAALPLIYKEVQE--PSSSFQNHFQGNKFMAHDSLEAFNAISASDRLEEGSSGNFLEVSDYMAAGLVDDTFVNFDFVKFDDYLNPEEGIPPFSDHSSVQELDSEHFLNTEYIRFDPEKSSVIPATERHARSPPPASQRNQVSGNSYLAGYPHIAQRMHTVNQ----------IYKETQEPRRSFHNHLPGNNYMANDSLEA---ISAKDQFEEFSVGNPLAVTDYLAAGLIDDTVLNLHGHVNPEEAISPFSGYSSVQEWDSQDFPNPKYVQSDTTKSTVTPAQGRHTTSLSSYQGNQVSGDSNKEDKAWSPEHDHPTQKRLEDKIFEGVILLTGQSKGKKRKSFQSV-SPDPGENFEQNCHVGKKKNIFPSSYSLQPMANFRKLTLVDILNCKNIPQPIMVFKVKVHKFITA-------------------------------------------------------------------------------------------------------------------------------------------------------------------------------------------------------------------------------
43663	GC_00000785		PST_W054b	11009	52	159	6	0	0.809346974647113	0.727427174902451	0.766203652574398									11009	Chr_16	-----------------------------------------------------------------------MWHWSAVSSEIIRLRTPLFLIYTAIA---IAGASEELTQRSCHQLRE----IPPALSNWGREKIHLDKHTYFANPGENELLFPARMNEHEEHAAVGGATRGYLAGYAREAPAMHTINHHIDHQTAPPLFYKEVQG--PSKSFHNHLQGNNCMTHDSLEAFNAISASDRLEEGSSGNFLEVSDYMAAGLVDDTYVNFDFGKFDDYLNPEEGITPFSGHSSVHESDSVHFSNTKYVQFDPTKFSLPPTEERRAARSSAEYQRDKVSGDGYLAGYPHKAQTIYTVDHHINHRIAPPLISKETQEPSRGLHNHAPGNNCMAYDPLEAINSISTNDQSEEFSIGNPLAVSDYVAAGLIDDTFLYFDGYFDRKEAISPFQRYSGIQEWDAQDFLNPQHVQSDSTGSSLAPAQERHTTSPTSYQGNQDSKDVNKVDKPWSPDLDNSTGKRGKDNISKGVISLTSQSKRNKRKSFQSSKCPDPIENFEQSEQVGKKRKSFQSLYSLQPMDNFRQLTLMDILNCKNIPQPIIESLRDISKLLSQEVKTGDITLQDGEFKKICVILRRKLPYAGSVGTRDKCFINKFNSYMEDPHSSYIDRYGLTKTESKDYNSDNMKLYELTKLFPAFLNLVEIILTVIPWPKEQLELTKEKKFDFFKEMKKAAQFFEDFITYVMSSVSKKKDKDNWKVTKYQILSTSGKRRHIYTLWRTLELWMKTHHKFIWKHLTFAPGDAFTPTFKEFFNNIFFHGIEDLTEIILSHKSSISTN
43664	GC_00000785		PST_W054b	11011	52	159	6	0	0.809346974647113	0.727427174902451	0.766203652574398									11011	Chr_16	-----------------------------------------------------------------------MWHWSVVSSEDIRLSIRLFLICTAIAIATIASASEELTQRSCHPPGDPACRIQPALSDLVQENVHSDRYTYFANPGEEELLFPAWRSSHEEHAAAGDATRGYLAGYAREAQAMHTINHHIDHQAALPLIYKEVQE--PSSSFQNHFQGNKFMAHDSLEAFNAISASDRLEEGSSGNFLEVSDYMAAGLVDDTFVNFDFVKFDDYLNPEEGIPPFPDHSSVQELDSEHFLNTEYIRFGPKKSSVLPATERHARS-PPASQRNQVSGDSYLAGYPHIAQRMHTVNQ----------IYKETQEPLRSFHNHLPGNNYMANDSLEA---ISAKDQFKEFSVGNPLAVTDYLAAGLIDDTVLNLHGHVNPQEAISPFSAYSSVQEWDLQDFPNPKYVQSDTTKSTVTPAQGRHTTSSSSYQGNQVSGDSNKEDKPWSPEHDHPTRKRSEDKIFEGVILLTGQSKGKKRKSFQSV-SPDPGENFEQKCHVGKKKNIFPSLYSLQPMANFRKLTLK--------------------------------------------------------------------------------------------------------------------------------------------------------------------------------------------------------------------------------------------------------
43665	GC_00000785		PST_W054b	11010	52	159	6	0	0.809346974647113	0.727427174902451	0.766203652574398									11010	Chr_16	-----------------------------------------------------------------------MWHRSAVSSEHIRFSTRLFLIYTAIA---IASGSEELTSRSGHQLGDPA-WIPPALSNLGQEKIHSDKHTYFANPWEEELLFPDWMSSHEEHAAAGKATTGYLDTCAREAQATHAINHPIDHWTAPPLIFKEIQAKQPSRGFHSHLQGNNCMT-----------LSNQPEEFSIVDTLTVSDYLAAGLVDDTLVNFDFVKFDDYFNPEEGIPPFSGHCSVQESDSEHFQTTPYTPFDPQKSSVPPATKKRARS-PSASQRNQVGGDSCLAGYLHKAQTRYTINHQINHHTAHPLIYKGIQEPGRSFYNHSPGDNCMASDSMEAINAISASDQLTQSSNGNPVAVSDYLVAGLIDDTFTNFDNYFNHKEAISPSSGYSSVQKWHLKDFPNPNCVQSDSAESSVAPSKDSHTTSPSAYQGNHVSMESNKEDKPWSPDLDHWTQNRPK-------------------------------------------------------------------------------------------------------------------------------------------------------------------------------------------------------------------------------------------------------------------------------------------------------------------------
43666	GC_00000785		PST_W057a	10861	52	159	6	0	0.809346974647113	0.727427174902451	0.766203652574398									10861	Chr_16	-----------------------------------------------------------------------MWHWSAVSSEIIRLRTQLFLIYTAIA---IAGASEELTQRSCHQLRG----IPPALSNWGQEKIHLDKHTYFANPGENELLFPARINEHEEHAAVGGATTGYLAGYAREAPAMHTINHHIDHQAAPPLIYKEVQG--PSKSFHNHLQGNNCMTHDSLEAFNAISASDRFEEGSSGNLLEVSDYMAAGLVDDTFVNFDFMKFDDYLNHEEGITPFSGHSDVHESDSGHSINTEYVQFDPTKFSAI--DERQARS-PPEYQRDEVSGDGYLAGYPHKAQTMYTVNHHINHRTAPSLISKETQEPSRGLHNHAPGNNCMACDPLQAINSISANDQSEEFCIGNPLAVLDYLAAGLIDDSFLYFDGYFDPREAISPFRSYSGVQEWDAQDFLNPQYVQSDSTGSSLAPAQERHTTPPTSYQGNQDSGDSNKVDKPWSPDLDNSTQKRGKDNISKGVISLAGQSKSKKRKSFQSLESPDPIENFEQSEQVCKKRKSFESLYSLQPRDNFRQLTLMDILNCKNIPQPIIESLRDISKLLSQEVKTGDITSQDGEFKKICVILRRKLTYAGSVGTRDKCFINKFNSYMEDPHSSYIDRYGLTKTESKDYNSDNMKLYELTKLFPAFLNLVEIILTIIPWPKEQLELTNKKKFDFFKEMTKAAQFFEDFQTYVMSSVSKKKYKDDWKVTKYQILSTSGERRHIYTLWRTLDLWMKTHHKFIWKHLTFAPGDAFTPTFKEFFNNIFFHGIEDLTEIILSHKSSISTN
43667	GC_00000785		PST_W057a	10863	52	159	6	0	0.809346974647113	0.727427174902451	0.766203652574398									10863	Chr_16	-----------------------------------------------------------------------MWHRSAVSSENIRFSTRLFLIYTAIA---IASGSEELTSRSGHQLGDPA-WIPPALSNLGQEKIHSDKHTYFANPWEEELLFPAWMGSHQEHAAAGKATTGYLATYAREAQAMHAVNHPIDHWTAPPLIFKEIQAKPPSRGFHSHLQGNSCMI-----------LSDQPEEFSIVNTLTVSDYLAAGLVDDTLVNFDFVKFDDYFNPEEGITPFSGHCSVQESGSEHFQNTPYTPFDPPKSSVPPATKKRARS-PSASQRNQVGGDRCLAGYLHKAQTRYTIDHQINHHTAHPLIYKGIQEHGRSFYNHSPGDNCMASDSMEAINAISASDQLKESSIGNPVAVSDYLVAGLIDDTFTNFDSYFNHKEAISPSPGYSSVQKWHLKDFPNPNCVQSDSAESSVAPSKDSHTTSPSAYQGNHVSMDSNKEDKPWSPDLDHWTQNRSEHKIYEGVISLTGQSKGKKRKSFQSVESPYPIENFEQSRQVGKKRKSFQSLYSLQPRDNFRKLTLMDILNCKNVPQPIIDSLHDISKLLPQDVRTGDIRLKDGGFEKICGILRRKLTYTESVRTKDKCFIDKFYSYIEDPHSWNIDRYGLTKPEFKVYNRDNMKLYELTKLLPAFLNFVEIILAIIPWPKEQLELNKEDKFDFFKELEKAAQFFEDFETYVMGSVSDEKDNTDWRVKKNYILNNSGKGKYNHTLWCALELWMKTHQKFIWHHLTDGRGNIFITSVKEFFNNIFFHGIEDLSRIISSHQ------
43668	GC_00000785		PST_W057a	10864	52	159	6	0	0.809346974647113	0.727427174902451	0.766203652574398									10864	Chr_16	-----------------------------------------------------------------------MWHWSVVSSEDIRLSIRLFLICTAIAIATIASASEELTQRSCHPLGDPACRIQPALSDLVQENVHSDKYTYFANPGEEELLFPAWRSSHEEHAAAGDATTGYLAGYAREAQAMHTINHHIDHQAALPLIYKEVQE--PSSSFQNHFQGNKFMAHDSLEAFNAISASDRLEEGSSGNFLEVSDYMAAGLVDDTFVNFDFVKFDDYLNPEEGIPPFSDHSSVQELDSEHFLNTEYIRFDPEKSSVIPATERHARSPPPASQRNQVSGNSYLAGYPHIAQRMHTVNQ----------IYKETQEPRRSFHNHLPGNNYMANDSLEA---ISAKDQFEEFSVGNPLAVTDYLAAGLIDDTVLNLHGHVNPEEAISPFSGYSSVQEWDSQDFPNPKYVQSDTTKSTVTPAQGRHTTSLSSYQGNQVSGDSNKEDKAWSPEHDHPTQKRLEDKIFEGVILLTGQSKGKKRKSFQSV-SPDPGENFEQNCHVGKKKNIFPSSYSLQPMANFRKLTLVDILNCKNIPQPIMVFKVKVHKFITA-------------------------------------------------------------------------------------------------------------------------------------------------------------------------------------------------------------------------------
43669	GC_00000785		PST_W057b	12126	52	159	6	0	0.809346974647113	0.727427174902451	0.766203652574398									12126	Chr_16	-----------------------------------------------------------------------MWHWSAVSSEIIRLRTPLFLIYTAIA---IAGASEELTQRSCHQLRE----IPPALSNWGREKIHLDKHTYFANPGENELLFPARMNEHEEHAAVGGATRGYLAGYAREAPAMHTINHHIDHQTAPPLFYKEVQG--PSKSFHNHLQGNNCMTHDSLEAFNAISASDRLEEGSSGNFLEVSDYMAAGLVDDTYVNFDFGKFDDYLNPEEGITPFSGHSSVHESDSVHFSNTKYVQFDPTKFSLPPTEERRAARSSAEYQRDKVSGDGYLAGYPHKAQTIYTVDHHINHRIAPPLISKETQEPSRGLHNHAPGNNCMAYDPLEAINSISTNDQSEEFSIGNPLAVSDYVAAGLIDDTFLYFDGYFDRKEAISPFQRYSGIQEWDAQDFLNPQHVQSDSTGSSLAPAQERHTTSPTSYQGNQDSKDVNKVDKPWSPDLDNSTGKRGKDNISKGVISLTSQSKRNKRKSFQSSKCPDPIENFEQSEQVGKKRKSFQSLYSLQPMDNFRQLTLMDILNCKNIPQPIIESLRDISKLLSQEVKTGDITLQDGEFKKICVILRRKLPYAGSVGTRDKCFINKFNSYMEDPHSSYIDRYGLTKTESKDYNSDNMKLYELTKLFPAFLNLVEIILTVIPWPKEQLELTKEKKFDFFKEMKKAAQFFEDFITYVMSSVSKKKDKDNWKVTKYQILSTSGKRRHIYTLWRTLELWMKTHHKFIWKHLTFAPGDAFTPTFKEFFNNIFFHGIEDLTEIILSHKSSISTN
43670	GC_00000785		PST_W088a	15192	52	159	6	0	0.809346974647113	0.727427174902451	0.766203652574398									15192	Chr_16	-----------------------------------------------------------------------MWHWSAVSSEIIRLRTPLFLIYTAIA---IAGASEELTQRSCHQLRE----IPPALSNWGREKIHLDKHTYFANPGENELLFPARMNEHEEHAAVGGATRGYLAGYAREAPAMHTINHHIDHQTAPPLFYKEVQG--PSKSFHNHLQGNNCMTHDSLEAFNAISASDRLEEGSSGNFLEVSDYMAAGLVDDTYVNFDFGKFDDYLNPEEGITPFSGHSSVHESDSVHFSNTKYVQFDPTKFSLPPTEERRAARSSAEYQRDKVSGDGYLAGYPHKAQTIYTVDHHINHRIAPPLISKETQEPSRGLHNHAPGNNCMAYDPLEAINSISTNDQSEEFSIGNPLAVSDYVAAGLIDDTFLYFDGYFDRKEAISPFQRYSGIQEWDAQDFLNPQHVQSDSTGSSLAPAQERHTTSPTSYQGNQDSKDVNKVDKPWSPDLDNSTGKRGKDNISKGVISLTSQSKRNKRKSFQSSKCPDPIENFEQSEQVGKKRKSFQSLYSLQPMDNFRQLTLMDILNCKNIPQPIIESLRDISKLLSQEVKTGDITLQDGEFKKICVILRRKLPYAGSVGTRDKCFINKFNSYMEDPHSSYIDRYGLTKTESKDYNSDNMKLYELTKLFPAFLNLVEIILTVIPWPKEQLELTKEKKFDFFKEMKKAAQFFEDFITYVMSSVSKKKDKDNWKVTKYQILSTSGKRRHIYTLWRTLELWMKTHHKFIWKHLTFAPGDAFTPTFKEFFNNIFFHGIEDLTEIILSHKSSISTN
43671	GC_00000785		PST_W088a	6537	52	159	6	0	0.809346974647113	0.727427174902451	0.766203652574398									6537	Chr_16	-----------------------------------------------------------------------MWHWSAVSSEIIRLRTQLFLIYTAIA---IAGASEELTQRSCHQLRG----IPPALSNWGQEKIHLDKHTYFANPGENELLFPARINEHEEHAAVGGATTGYLAGYAREAPAMHTINHHIDHQAAPPLIYKEVQG--PSKSFHNHLQGNNCMTHDSLEAFNAISASDRFEEGSSGNLLEVSDYMAAGLVDDTFVNFDFMKFDDYLNHEEGITPFSGHSDVHESDSGHSINTEYVQFDPTKFSAI--DERQARS-PPEYQRDEVSGDGYLAGYPHKAQTMYTVNHHINHRTAPSLISKETQEPSRGLHNHAPGNNCMACDPLQAINSISANDQSEEFCIGNPLAVLDYLAAGLIDDSFLYFDGYFDPREAISPFRSYSGVQEWDAQDFLNPQYVQSDSTGSSLAPAQERHTTPPTSYQGNQDSGDSNKVDKPWSPDLDNSTQKRGKDNISKGVISLAGQSKSKKRKSFQSLESPDPIENFEQSEQVCKKRKSFESLYSLQPRDNFRQLTLMDILNCKNIPQPIIESLRDISKLLSQEVKTGDITSQDGEFKKICVILRRKLTYAGSVGTRDKCFINKFNSYMEDPHSSYIDRYGLTKTESKDYNSDNMKLYELTKLFPAFLNLVEIILTIIPWPKEQLELTNKKKFDFFKEMTKAAQFFEDFQTYVMSSVSKKKYKDDWKVTKYQILSTSGERRHIYTLWRTLDLWMKTHHKFIWKHLTFAPGDAFTPTFKEFFNNIFFHGIEDLTEIILSHKSSISTN
43672	GC_00000785		PST_W088a	6535	52	159	6	0	0.809346974647113	0.727427174902451	0.766203652574398									6535	Chr_16	-----------------------------------------------------------------------MWHRSAVSSENIRFSTRLFLIYTAIA---IASGSEELTSRSGHQLGDPA-WIPPALSNLGQEKIHSDKHTYFANPWEEELLFPAWMGSHQEHAAAGKATTGYLATYAREAQAMHAVNHPIDHWTAPPLIFKEIQAKPPSRGFHSHLQGNSCMI-----------LSDQPEEFSIVNTLTVSDYLAAGLVDDTLVNFDFVKFDDYFNPEEGITPFSGHCSVQESGSEHFQNTPYTPFDPPKSSVPPATKKRARS-PSASQRNQVGGDRCLAGYLHKAQTRYTIDHQINHHTAHPLIYKGIQEHGRSFYNHSPGDNCMASDSMEAINAISASDQLKESSIGNPVAVSDYLVAGLIDDTFTNFDSYFNHKEAISPSPGYSSVQKWHLKDFPNPNCVQSDSAESSVAPSKDSHTTSPSAYQGNHVSMDSNKEDKPWSPDLDHWTQNRSEHKIYEGVISLTGQSKGKKRKSFQSVESPYPIENFEQSRQVGKKRKSFQSLYSLQPRDNFRKLTLMDILNCKNVPQPIIDSLHDISKLLPQDVRTGDIRLKDGGFEKICGILRRKLTYTESVRTKDKCFIDKFYSYIEDPHSWNIDRYGLTKPEFKVYNRDNMKLYELTKLLPAFLNFVEIILAIIPWPKEQLELNKEDKFDFFKELEKAAQFFEDFETYVMGSVSDEKDNTDWRVKKNYILNNSGKGKYNHTLWCALELWMKTHQKFIWHHLTDGRGNIFITSVKEFFNNIFFHGIEDLSRIISSHQ------
43673	GC_00000785		PST_W088a	6534	52	159	6	0	0.809346974647113	0.727427174902451	0.766203652574398									6534	Chr_16	-----------------------------------------------------------------------MWHWSVVSSEDIRLSIRLFLICTAIAIATIASASEELTQRSCHPLGDPACRIQPALSDLVQENVHSDKYTYFANPGEEELLFPAWRSSHEEHAAAGDATTGYLAGYAREAQAMHTINHHIDHQAALPLIYKEVQE--PSSSFQNHFQGNKFMAHDSLEAFNAISASDRLEEGSSGNFLEVSDYMAAGLVDDTFVNFDFVKFDDYLNPEEGIPPFSDHSSVQELDSEHFLNTEYIRFDPEKSSVIPATERHARSPPPASQRNQVSGNSYLAGYPHIAQRMHTVNQ----------IYKETQEPRRSFHNHLPGNNYMANDSLEA---ISAKDQFEEFSVGNPLAVTDYLAAGLIDDTVLNLHGHVNPEEAISPFSGYSSVQEWDSQDFPNPKYVQSDTTKSTVTPAQGRHTTSLSSYQGNQVSGDSNKEDKAWSPEHDHPTQKRLEDKIFEGVILLTGQSKGKKRKSFQSV-SPDPGENFEQNCHVGKKKNIFPSSYSLQPMANFRKLTLVDILNCKNIPQPIMVFKVKVHKFITA-------------------------------------------------------------------------------------------------------------------------------------------------------------------------------------------------------------------------------
43674	GC_00000785		PST_W088a	15190	52	159	6	0	0.809346974647113	0.727427174902451	0.766203652574398									15190	Chr_16	-----------------------------------------------------------------------MWHWSVVSSEDIRLSIRLFLICTAIAIATIASASEELTQRSCHPPGDPACRIQPALSDLVQENVHSDRYTYFANPGEEELLFPAWRSSHEEHAAAGDATRGYLAGYAREAQAMHTINHHIDHQAALPLIYKEVQE--PSSSFQNHFQGNKFMAHDSLEAFNAISASDRLEEGSSGNFLEVSDYMAAGLVDDTFVNFDFVKFDDYLNPEEGIPPFPDHSSVQELDSEHFLNTEYIRFGPKKSSVLPATERHARS-PPASQRNQVSGDSYLAGYPHIAQRMHTVNQ----------IYKETQEPLRSFHNHLPGNNYMANDSLEA---ISAKDQFKEFSVGNPLAVTDYLAAGLIDDTVLNLHGHVNPQEAISPFSAYSSVQEWDLQDFPNPKYVQSDTTKSTVTPAQGRHTTSSSSYQGNQVSGDSNKEDKPWSPEHDHPTRKRSEDKIFEGVILLTGQSKGKKRKSFQSV-SPDPGENFEQKCHVGKKKNIFPSLYSLQPMANFRKLTLK--------------------------------------------------------------------------------------------------------------------------------------------------------------------------------------------------------------------------------------------------------
43675	GC_00000785		PST_W088a	15191	52	159	6	0	0.809346974647113	0.727427174902451	0.766203652574398									15191	Chr_16	-----------------------------------------------------------------------MWHRSAVSSEHIRFSTRLFLIYTAIA---IASGSEELTSRSGHQLGDPA-WIPPALSNLGQEKIHSDKHTYFANPWEEELLFPDWMSSHEEHAAAGKATTGYLDTCAREAQATHAINHPIDHWTAPPLIFKEIQAKQPSRGFHSHLQGNNCMT-----------LSNQPEEFSIVDTLTVSDYLAAGLVDDTLVNFDFVKFDDYFNPEEGIPPFSGHCSVQESDSEHFQTTPYTPFDPQKSSVPPATKKRARS-PSASQRNQVGGDSCLAGYLHKAQTRYTINHQINHHTAHPLIYKGIQEPGRSFYNHSPGDNCMASDSMEAINAISASDQLTQSSNGNPVAVSDYLVAGLIDDTFTNFDNYFNHKEAISPSSGYSSVQKWHLKDFPNPNCVQSDSAESSVAPSKDSHTTSPSAYQGNHVSMESNKEDKPWSPDLDHWTQNRPK-------------------------------------------------------------------------------------------------------------------------------------------------------------------------------------------------------------------------------------------------------------------------------------------------------------------------
43676	GC_00000785		PST_Yr1646a	12533	52	159	6	0	0.809346974647113	0.727427174902451	0.766203652574398									12533	Chr_16	-----------------------------------------------------------------------MWHWSAVSSEIIRLRTQLFLIYTAIA---IAGASEELTQRSCHQLRG----IPPALSNWGQEKIHLDKHTYFANPGENELLFPARINEHEEHAAVGGATTGYLAGYAREAPAMHTINHHIDHQAAPPLIYKEVQG--PSKSFHNHLQGNNCMTHDSLEAFNAISASDRFEEGSSGNLLEVSDYMAAGLVDDTFVNFDFMKFDDYLNHEEGITPFSGHSDVHESDSGHSINTEYVQFDPTKFSAI--DERQARS-PPEYQRDEVSGDGYLAGYPHKAQTMYTVNHHINHRTAPSLISKETQEPSRGLHNHAPGNNCMACDPLQAINSISANDQSEEFCIGNPLAVLDYLAAGLIDDSFLYFDGYFDPREAISPFRSYSGVQEWDAQDFLNPQYVQSDSTGSSLAPAQERHTTPPTSYQGNQDSGDSNKVDKPWSPDLDNSTQKRGKDNISKGVISLAGQSKSKKRKSFQSLESPDPIENFEQSEQVCKKRKSFESLYSLQPRDNFRQLTLMDILNCKNIPQPIIESLRDISKLLSQEVKTGDITSQDGEFKKICVILRRKLTYAGSVGTRDKCFINKFNSYMEDPHSSYIDRYGLTKTESKDYNSDNMKLYELTKLFPAFLNLVEIILTIIPWPKEQLELTNKKKFDFFKEMTKAAQFFEDFQTYVMSSVSKKKYKDDWKVTKYQILSTSGERRHIYTLWRTLDLWMKTHHKFIWKHLTFAPGDAFTPTFKEFFNNIFFHGIEDLTEIILSHKSSISTN
43677	GC_00000785		PST_Yr1646a	12531	52	159	6	0	0.809346974647113	0.727427174902451	0.766203652574398									12531	Chr_16	-----------------------------------------------------------------------MWHRSAVSSENIRFSTRLFLIYTAIA---IASGSEELTSRSGHQLGDPA-WIPPALSNLGQEKIHSDKHTYFANPWEEELLFPAWMGSHQEHAAAGKATTGYLATYAREAQAMHAVNHPIDHWTAPPLIFKEIQAKPPSRGFHSHLQGNSCMI-----------LSDQPEEFSIVNTLTVSDYLAAGLVDDTLVNFDFVKFDDYFNPEEGITPFSGHCSVQESGSEHFQNTPYTPFDPPKSSVPPATKKRARS-PSASQRNQVGGDRCLAGYLHKAQTRYTIDHQINHHTAHPLIYKGIQEHGRSFYNHSPGDNCMASDSMEAINAISASDQLKESSIGNPVAVSDYLVAGLIDDTFTNFDSYFNHKEAISPSPGYSSVQKWHLKDFPNPNCVQSDSAESSVAPSKDSHTTSPSAYQGNHVSMDSNKEDKPWSPDLDHWTQNRSEHKIYEGVISLTGQSKGKKRKSFQSVESPYPIENFEQSRQVGKKRKSFQSLYSLQPRDNFRKLTLMDILNCKNVPQPIIDSLHDISKLLPQDVRTGDIRLKDGGFEKICGILRRKLTYTESVRTKDKCFIDKFYSYIEDPHSWNIDRYGLTKPEFKVYNRDNMKLYELTKLLPAFLNFVEIILAIIPWPKEQLELNKEDKFDFFKELEKAAQFFEDFETYVMGSVSDEKDNTDWRVKKNYILNNSGKGKYNHTLWCALELWMKTHQKFIWHHLTDGRGNIFITSVKEFFNNIFFHGIEDLSRIISSHQ------
43678	GC_00000785		PST_Yr1646a	12530	52	159	6	0	0.809346974647113	0.727427174902451	0.766203652574398									12530	Chr_16	-----------------------------------------------------------------------MWHWSVVSSEDIRLSIRLFLICTAIAIATIASASEELTQRSCHPLGDPACRIQPALSDLVQENVHSDKYTYFANPGEEELLFPAWRSSHEEHAAAGDATTGYLAGYAREAQAMHTINHHIDHQAALPLIYKEVQE--PSSSFQNHFQGNKFMAHDSLEAFNAISASDRLEEGSSGNFLEVSDYMAAGLVDDTFVNFDFVKFDDYLNPEEGIPPFSDHSSVQELDSEHFLNTEYIRFDPEKSSVIPATERHARSPPPASQRNQVSGNSYLAGYPHIAQRMHTVNQ----------IYKETQEPRRSFHNHLPGNNYMANDSLEA---ISAKDQFEEFSVGNPLAVTDYLAAGLIDDTVLNLHGHVNPEEAISPFSGYSSVQEWDSQDFPNPKYVQSDTTKSTVTPAQGRHTTSLSSYQGNQVSGDSNKEDKAWSPEHDHPTQKRLEDKIFEGVILLTGQSKGKKRKSFQSV-SPDPGENFEQNCHVGKKKNIFPSSYSLQPMANFRKLTLVDILNCKNIPQPIMVFKVKVHKFITA-------------------------------------------------------------------------------------------------------------------------------------------------------------------------------------------------------------------------------
43679	GC_00000785		PST_Yr1646b	13004	52	159	6	0	0.809346974647113	0.727427174902451	0.766203652574398									13004	Chr_16	-----------------------------------------------------------------------MWHWSAVSSEIIRLRTPLFLIYTAIA---IAGASEELTQRSCHQLRE----IPPALSNWGREKIHLDKHTYFANPGENELLFPARMNEHEEHAAVGGATRGYLAGYAREAPAMHTINHHIDHQTAPPLFYKEVQG--PSKSFHNHLQGNNCMTHDSLEAFNAISASDRLEEGSSGNFLEVSDYMAAGLVDDTYVNFDFGKFDDYLNPEEGITPFSGHSSVHESDSVHFSNTKYVQFDPTKFSLPPTEERRAARSSAEYQRDKVSGDGYLAGYPHKAQTIYTVDHHINHRIAPPLISKETQEPSRGLHNHAPGNNCMAYDPLEAINSISTNDQSEEFSIGNPLAVSDYVAAGLIDDTFLYFDGYFDRKEAISPFQRYSGIQEWDAQDFLNPQHVQSDSTGSSLAPAQERHTTSPTSYQGNQDSKDVNKVDKPWSPDLDNSTGKRGKDNISKGVISLTSQSKRNKRKSFQSSKCPDPIENFEQSEQVGKKRKSFQSLYSLQPMDNFRQLTLMDILNCKNIPQPIIESLRDISKLLSQEVKTGDITLQDGEFKKICVILRRKLPYAGSVGTRDKCFINKFNSYMEDPHSSYIDRYGLTKTESKDYNSDNMKLYELTKLFPAFLNLVEIILTVIPWPKEQLELTKEKKFDFFKEMKKAAQFFEDFITYVMSSVSKKKDKDNWKVTKYQILSTSGKRRHIYTLWRTLELWMKTHHKFIWKHLTFAPGDAFTPTFKEFFNNIFFHGIEDLTEIILSHKSSISTN
43680	GC_00000785		PST_Yr1646b	13002	52	159	6	0	0.809346974647113	0.727427174902451	0.766203652574398									13002	Chr_16	-----------------------------------------------------------------------MWHWSVVSSEDIRLSIRLFLICTAIAIATIASASEELTQRSCHPPGDPACRIQPALSDLVQENVHSDRYTYFANPGEEELLFPAWRSSHEEHAAAGDATRGYLAGYAREAQAMHTINHHIDHQAALPLIYKEVQE--PSSSFQNHFQGNKFMAHDSLEAFNAISASDRLEEGSSGNFLEVSDYMAAGLVDDTFVNFDFVKFDDYLNPEEGIPPFPDHSSVQELDSEHFLNTEYIRFGPKKSSVLPATERHARS-PPASQRNQVSGDSYLAGYPHIAQRMHTVNQ----------IYKETQEPLRSFHNHLPGNNYMANDSLEA---ISAKDQFKEFSVGNPLAVTDYLAAGLIDDTVLNLHGHVNPQEAISPFSAYSSVQEWDLQDFPNPKYVQSDTTKSTVTPAQGRHTTSSSSYQGNQVSGDSNKEDKPWSPEHDHPTRKRSEDKIFEGVILLTGQSKGKKRKSFQSV-SPDPGENFEQKCHVGKKKNIFPSLYSLQPMANFRKLTLVDILNCKNIPQPIMKSLHHISKLISQEVKTGDGRWQDGEVKKICEILRRKLTYKESVRTKDKCMLDKFYYHLENPHSWYVDRIQTL-------------------------------------------------------------------------------------------------------------------------------------------------------------------
43681	GC_00000785		PST_Yr1646b	13003	52	159	6	0	0.809346974647113	0.727427174902451	0.766203652574398									13003	Chr_16	-----------------------------------------------------------------------MWHRSAVSSEHIRFSTRLFLIYTAIA---IASGSEELTSRSGHQLGDPA-WIPPALSNLGQEKIHSDKHTYFANPWEEELLFPDWMSSHEEHAAAGKATTGYLDTCAREAQATHAINHPIDHWTAPPLIFKEIQAKQPSRGFHSHLQGNNCMT-----------LSNQPEEFSIVDTLTVSDYLAAGLVDDTLVNFDFVKFDDYFNPEEGIPPFSGHCSVQESDSEHFQTTPYTPFDPQKSSVPPATKKRARS-PSASQRNQVGGDSCLAGYLHKAQTRYTINHQINHHTAHPLIYKGIQEPGRSFYNHSPGDNCMASDSMEAINAISASDQLTQSSNGNPVAVSDYLVAGLIDDTFTNFDNYFNHKEAISPSSGYSSVQKWHLKDFPNPNCVQSDSAESSVAPSKDSHTTSPSAYQGNHVSMESNKEDKPWSPDLDHWTQNRPK-------------------------------------------------------------------------------------------------------------------------------------------------------------------------------------------------------------------------------------------------------------------------------------------------------------------------
43682	GC_00000785		PST_Yr1706a	13781	52	159	6	0	0.809346974647113	0.727427174902451	0.766203652574398									13781	Chr_16	-----------------------------------------------------------------------MWHWSAVSSEIIRLRTQLFLIYTAIA---IAGASEELTQRSCHQLRG----IPPALSNWGQEKIHLDKHTYFANPGENELLFPARINEHEEHAAVGGATTGYLAGYAREAPAMHTINHHIDHQAAPPLIYKEVQG--PSKSFHNHLQGNNCMTHDSLEAFNAISASDRFEEGSSGNLLEVSDYMAAGLVDDTFVNFDFMKFDDYLNHEEGITPFSGHSDVHESDSGHSINTEYVQFDPTKFSAI--DERQARS-PPEYQRDEVSGDGYLAGYPHKAQTMYTVNHHINHRTAPSLISKETQEPSRGLHNHAPGNNCMACDPLQAINSISANDQSEEFCIGNPLAVLDYLAAGLIDDSFLYFDGYFDPREAISPFRSYSGVQEWDAQDFLNPQYVQSDSTGSSLAPAQERHTTPPTSYQGNQDSGDSNKVDKPWSPDLDNSTQKRGKDNISKGVISLAGQSKSKKRKSFQSLESPDPIENFEQSEQVCKKRKSFESLYSLQPRDNFRQLTLMDILNCKNIPQPIIESLRDISKLLSQEVKTGDITSQDGEFKKICVILRRKLTYAGSVGTRDKCFINKFNSYMEDPHSSYIDRYGLTKTESKDYNSDNMKLYELTKLFPAFLNLVEIILTIIPWPKEQLELTNKKKFDFFKEMTKAAQFFEDFQTYVMSSVSKKKYKDDWKVTKYQILSTSGERRHIYTLWRTLDLWMKTHHKFIWKHLTFAPGDAFTPTFKEFFNNIFFHGIEDLTEIILSHKSSISTN
43683	GC_00000785		PST_Yr1706a	13779	52	159	6	0	0.809346974647113	0.727427174902451	0.766203652574398									13779	Chr_16	-----------------------------------------------------------------------MWHRSAVSSENIRFSTRLFLIYTAIA---IASGSEELTSRSGHQLGDPA-WIPPALSNLGQEKIHSDKHTYFANPWEEELLFPAWMGSHQEHAAAGKATTGYLATYAREAQAMHAVNHPIDHWTAPPLIFKEIQAKPPSRGFHSHLQGNSCMI-----------LSDQPEEFSIVNTLTVSDYLAAGLVDDTLVNFDFVKFDDYFNPEEGITPFSGHCSVQESGSEHFQNTPYTPFDPPKSSVPPATKKRARS-PSASQRNQVGGDRCLAGYLHKAQTRYTIDHQINHHTAHPLIYKGIQEHGRSFYNHSPGDNCMASDSMEAINAISASDQLKESSIGNPVAVSDYLVAGLIDDTFTNFDSYFNHKEAISPSPGYSSVQKWHLKDFPNPNCVQSDSAESSVAPSKDSHTTSPSAYQGNHVSMDSNKEDKPWSPDLDHWTQNRSEHKIYEGVISLTGQSKGKKRKSFQSVESPYPIENFEQSRQVGKKRKSFQSLYSLQPRDNFRKLTLMDILNCKNVPQPIIDSLHDISKLLPQDVRTGDIRLKDGGFEKICGILRRKLTYTESVRTKDKCFIDKFYSYIEDPHSWNIDRYGLTKPEFKVYNRDNMKLYELTKLLPAFLNFVEIILAIIPWPKEQLELNKEDKFDFFKELEKAAQFFEDFETYVMGSVSDEKDNTDWRVKKNYILNNSGKGKYNHTLWCALELWMKTHQKFIWHHLTDGRGNIFITSVKEFFNNIFFHGIEDLSRIISSHQ------
43684	GC_00000785		PST_Yr1706a	13778	52	159	6	0	0.809346974647113	0.727427174902451	0.766203652574398									13778	Chr_16	-----------------------------------------------------------------------MWHWSVVSSEDIRLSIRLFLICTAIAIATIASASEELTQRSCHPLGDPACRIQPALSDLVQENVHSDKYTYFANPGEEELLFPAWRSSHEEHAAAGDATTGYLAGYAREAQAMHTINHHIDHQAALPLIYKEVQE--PSSSFQNHFQGNKFMAHDSLEAFNAISASDRLEEGSSGNFLEVSDYMAAGLVDDTFVNFDFVKFDDYLNPEEGIPPFSDHSSVQELDSEHFLNTEYIRFDPEKSSVIPATERHARSPPPASQRNQVSGNSYLAGYPHIAQRMHTVNQ----------IYKETQEPRRSFHNHLPGNNYMANDSLEA---ISAKDQFEEFSVGNPLAVTDYLAAGLIDDTVLNLHGHVNPEEAISPFSGYSSVQEWDSQDFPNPKYVQSDTTKSTVTPAQGRHTTSLSSYQGNQVSGDSNKEDKAWSPEHDHPTQKRLEDKIFEGVILLTGQSKGKKRKSFQSV-SPDPGENFEQNCHVGKKKNIFPSSYSLQPMANFRKLTLVDILNCKNIPQPIMVFKVKVHKFITA-------------------------------------------------------------------------------------------------------------------------------------------------------------------------------------------------------------------------------
43685	GC_00000785		PST_Yr1706b	10423	52	159	6	0	0.809346974647113	0.727427174902451	0.766203652574398									10423	Chr_16	-----------------------------------------------------------------------MWHWSAVSSEIIRLRTPLFLIYTAIA---IAGASEELTQRSCHQLRE----IPPALSNWGREKIHLDKHTYFANPGENELLFPARMNEHEEHAAVGGATRGYLAGYAREAPAMHTINHHIDHQTAPPLFYKEVQG--PSKSFHNHLQGNNCMTHDSLEAFNAISASDRLEEGSSGNFLEVSDYMAAGLVDDTYVNFDFGKFDDYLNPEEGITPFSGHSSVHESDSVHFSNTKYVQFDPTKFSLPPTEERRAARSSAEYQRDKVSGDGYLAGYPHKAQTIYTVDHHINHRIAPPLISKETQEPSRGLHNHAPGNNCMAYDPLEAINSISTNDQSEEFSIGNPLAVSDYVAAGLIDDTFLYFDGYFDRKEAISPFQRYSGIQEWDAQDFLNPQHVQSDSTGSSLAPAQERHTTSPTSYQGNQDSKDVNKVDKPWSPDLDNSTGKRGKDNISKGVISLTSQSKRNKRKSFQSSKCPDPIENFEQSEQVGKKRKSFQSLYSLQPMDNFRQLTLMDILNCKNIPQPIIESLRDISKLLSQEVKTGDITLQDGEFKKICVILRRKLPYAGSVGTRDKCFINKFNSYMEDPHSSYIDRYGLTKTESKDYNSDNMKLYELTKLFPAFLNLVEIILTVIPWPKEQLELTKEKKFDFFKEMKKAAQFFEDFITYVMSSVSKKKDKDNWKVTKYQILSTSGKRRHIYTLWRTLELWMKTHHKFIWKHLTFAPGDAFTPTFKEFFNNIFFHGIEDLTEIILSHKSSISTN
43686	GC_00000785		PST_Yr1706b	10425	52	159	6	0	0.809346974647113	0.727427174902451	0.766203652574398									10425	Chr_16	-----------------------------------------------------------------------MWHWSVVSSEDIRLSIRLFLICTAIAIATIASASEELTQRSCHPPGDPACRIQPALSDLVQENVHSDRYTYFANPGEEELLFPAWRSSHEEHAAAGDATRGYLAGYAREAQAMHTINHHIDHQAALPLIYKEVQE--PSSSFQNHFQGNKFMAHDSLEAFNAISASDRLEEGSSGNFLEVSDYMAAGLVDDTFVNFDFVKFDDYLNPEEGIPPFPDHSSVQELDSEHFLNTEYIRFGPKKSSVLPATERHARS-PPASQRNQVSGDSYLAGYPHIAQRMHTVNQ----------IYKETQEPLRSFHNHLPGNNYMANDSLEA---ISAKDQFKEFSVGNPLAVTDYLAAGLIDDTVLNLHGHVNPQEAISPFSAYSSVQEWDLQDFPNPKYVQSDTTKSTVTPAQGRHTTSSSSYQGNQVSGDSNKEDKPWSPEHDHPTRKRSEDKIFEGVILLTGQSKGKKRKSFQSV-SPDPGENFEQKCHVGKKKNIFPSLYSLQPMANFRKLTLK--------------------------------------------------------------------------------------------------------------------------------------------------------------------------------------------------------------------------------------------------------
43687	GC_00000785		PST_Yr1706b	10424	52	159	6	0	0.809346974647113	0.727427174902451	0.766203652574398									10424	Chr_16	MRSSPAGGGHLVKASRRNDRQQWDVPGRSQRVGEATICNIYSGSRGIRVPWQKRSSVLRPPLSERKSEIGKMWHRSAVSSEHIRFSTRLFLIYTAIA---IASGSEELTSRSGHQLGDPA-WIPPALSNLGQEKIHSDKHTYFANPWEEELLFPDWMSSHEEHAAAGKATTGYLDTCAREAQATHAINHPIDHWTAPPLIFKEIQAKQPSRGFHSHLQGNNCMT-----------LSNQPEEFSIVDTLTVSDYLAAGLVDDTLVNFDFVKFDDYFNPEEGIPPFSGHCSVQESDSEHFQTTPYTPFDPQKSSVPPATKKRARS-PSASQRNQVGGDSCLAGYLHKAQTRYTINHQINHHTAHPLIYKGIQEPGRSFYNHSPGDNCMASDSMEAINAISASDQLTQSSNGNPVAVSDYLVAGLIDDTFTNFDNYFNHKEAISPSSGYSSVQKWHLKDFPNPNCVQSDSAESSVAPSKDSHTTSPSAYQGNHVSMESNKEDKPWSPDLDHWTQNRPK-------------------------------------------------------------------------------------------------------------------------------------------------------------------------------------------------------------------------------------------------------------------------------------------------------------------------
43688	GC_00000785		PST_Yr1716a	11111	52	159	6	0	0.809346974647113	0.727427174902451	0.766203652574398									11111	Chr_16	-----------------------------------------------------------------------MWHWSAVSSEIIRLRTQLFLIYTAIA---IAGASEELTQRSCHQLRG----IPPALSNWGQEKIHLDKHTYFANPGENELLFPARINEHEEHAAVGGATTGYLAGYAREAPAMHTINHHIDHQAAPPLIYKEVQG--PSKSFHNHLQGNNCMTHDSLEAFNAISASDRFEEGSSGNLLEVSDYMAAGLVDDTFVNFDFMKFDDYLNHEEGITPFSGHSDVHESDSGHSINTEYVQFDPTKFSAI--DERQARS-PPEYQRDEVSGDGYLAGYPHKAQTMYTVNHHINHRTAPSLISKETQEPSRGLHNHAPGNNCMACDPLQAINSISANDQSEEFCIGNPLAVLDYLAAGLIDDSFLYFDGYFDPREAISPFRSYSGVQEWDAQDFLNPQYVQSDSTGSSLAPAQERHTTPPTSYQGNQDSGDSNKVDKPWSPDLDNSTQKRGKDNISKGVISLAGQSKSKKRKSFQSLESPDPIENFEQSEQVCKKRKSFESLYSLQPRDNFRQLTLMDILNCKNIPQPIIESLRDISKLLSQEVKTGDITSQDGEFKKICVILRRKLTYAGSVGTRDKCFINKFNSYMEDPHSSYIDRYGLTKTESKDYNSDNMKLYELTKLFPAFLNLVEIILTIIPWPKEQLELTNKKKFDFFKEMTKAAQFFEDFQTYVMSSVSKKKYKDDWKVTKYQILSTSGERRHIYTLWRTLDLWMKTHHKFIWKHLTFAPGDAFTPTFKEFFNNIFFHGIEDLTEIILSHKSSISTN
43689	GC_00000785		PST_Yr1716a	11109	52	159	6	0	0.809346974647113	0.727427174902451	0.766203652574398									11109	Chr_16	-----------------------------------------------------------------------MWHRSAVSSENIRFSTRLFLIYTAIA---IASGSEELTSRSGHQLGDPA-WIPPALSNLGQEKIHSDKHTYFANPWEEELLFPAWMGSHQEHAAAGKATTGYLATYAREAQAMHAVNHPIDHWTAPPLIFKEIQAKPPSRGFHSHLQGNSCMI-----------LSDQPEEFSIVNTLTVSDYLAAGLVDDTLVNFDFVKFDDYFNPEEGITPFSGHCSVQESGSEHFQNTPYTPFDPPKSSVPPATKKRARS-PSASQRNQVGGDRCLAGYLHKAQTRYTIDHQINHHTAHPLIYKGIQEHGRSFYNHSPGDNCMASDSMEAINAISASDQLKESSIGNPVAVSDYLVAGLIDDTFTNFDSYFNHKEAISPSPGYSSVQKWHLKDFPNPNCVQSDSAESSVAPSKDSHTTSPSAYQGNHVSMDSNKEDKPWSPDLDHWTQNRSEHKIYEGVISLTGQSKGKKRKSFQSVESPYPIENFEQSRQVGKKRKSFQSLYSLQPRDNFRKLTLMDILNCKNVPQPIIDSLHDISKLLPQDVRTGDIRLKDGGFEKICGILRRKLTYTESVRTKDKCFIDKFYSYIEDPHSWNIDRYGLTKPEFKVYNRDNMKLYELTKLLPAFLNFVEIILAIIPWPKEQLELNKEDKFDFFKELEKAAQFFEDFETYVMGSVSDEKDNTDWRVKKNYILNNSGKGKYNHTLWCALELWMKTHQKFIWHHLTDGRGNIFITSVKEFFNNIFFHGIEDLSRIISSHQ------
43690	GC_00000785		PST_Yr1716a	11108	52	159	6	0	0.809346974647113	0.727427174902451	0.766203652574398									11108	Chr_16	-----------------------------------------------------------------------MWHWSVVSSEDIRLSIRLFLICTAIAIATIASASEELTQRSCHPLGDPACRIQPALSDLVQENVHSDKYTYFANPGEEELLFPAWRSSHEEHAAAGDATTGYLAGYAREAQAMHTINHHIDHQAALPLIYKEVQE--PSSSFQNHFQGNKFMAHDSLEAFNAISASDRLEEGSSGNFLEVSDYMAAGLVDDTFVNFDFVKFDDYLNPEEGIPPFSDHSSVQELDSEHFLNTEYIRFDPEKSSVIPATERHARSPPPASQRNQVSGNSYLAGYPHIAQRMHTVNQ----------IYKETQEPRRSFHNHLPGNNYMANDSLEA---ISAKDQFEEFSVGNPLAVTDYLAAGLIDDTVLNLHGHVNPEEAISPFSGYSSVQEWDSQDFPNPKYVQSDTTKSTVTPAQGRHTTSLSSYQGNQVSGDSNKEDKAWSPEHDHPTQKRLEDKIFEGVILLTGQSKGKKRKSFQSV-SPDPGENFEQNCHVGKKKNIFPSSYSLQPMANFRKLTLVDILNCKNIPQPIMVFKVKVHKFITA-------------------------------------------------------------------------------------------------------------------------------------------------------------------------------------------------------------------------------
43691	GC_00000785		PST_Yr1716b	11435	52	159	6	0	0.809346974647113	0.727427174902451	0.766203652574398									11435	Chr_16	-----------------------------------------------------------------------MWHWSAVSSEIIRLRTPLFLIYTAIA---IAGASEELTQRSCHQLRE----IPPALSNWGREKIHLDKHTYFANPGENELLFPARMNEHEEHAAVGGATRGYLAGYAREAPAMHTINHHIDHQTAPPLFYKEVQG--PSKSFHNHLQGNNCMTHDSLEAFNAISASDRLEEGSSGNFLEVSDYMAAGLVDDTYVNFDFGKFDDYLNPEEGITPFSGHSSVHESDSVHFSNTKYVQFDPTKFSLPPTEERRAARSSAEYQRDKVSGDGYLAGYPHKAQTIYTVDHHINHRIAPPLISKETQEPSRGLHNHAPGNNCMAYDPLEAINSISTNDQSEEFSIGNPLAVSDYVAAGLIDDTFLYFDGYFDRKEAISPFQRYSGIQEWDAQDFLNPQHVQSDSTGSSLAPAQERHTTSPTSYQGNQDSKDVNKVDKPWSPDLDNSTGKRGKDNISKGVISLTSQSKRNKRKSFQSSKCPDPIENFEQSEQVGKKRKSFQSLYSLQPMDNFRQLTLMDILNCKNIPQPIIESLRDISKLLSQEVKTGDITLQDGEFKKICVILRRKLPYAGSVGTRDKCFINKFNSYMEDPHSSYIDRYGLTKTESKDYNSDNMKLYELTKLFPAFLNLVEIILTVIPWPKEQLELTKEKKFDFFKEMKKAAQFFEDFITYVMSSVSKKKDKDNWKVTKYQILSTSGKRRHIYTLWRTLELWMKTHHKFIWKHLTFAPGDAFTPTFKEFFNNIFFHGIEDLTEIILSHKSSISTN
43692	GC_00000785		PST_Yr1716b	11434	52	159	6	0	0.809346974647113	0.727427174902451	0.766203652574398									11434	Chr_16	MRSSPAGGGHLVKASRRNDRQQWDVPGRSQRVGEATICNIYSGSRGIRVPWQKRSSVLRPPLSERKSEIGKMWHRSAVSSEHIRFSTRLFLIYTAIA---IASGSEELTSRSGHQLGDPA-WIPPALSNLGQEKIHSDKHTYFANPWEEELLFPDWMSSHEEHAAAGKATTGYLDTCAREAQATHAINHPIDHWTAPPLIFKEIQAKQPSRGFHSHLQGNNCMT-----------LSNQPEEFSIVDTLTVSDYLAAGLVDDTLVNFDFVKFDDYFNPEEGIPPFSGHCSVQESDSEHFQTTPYTPFDPQKSSVPPATKKRARS-PSASQRNQVGGDSCLAGYLHKAQTRYTINHQINHHTAHPLIYKGIQEPGRSFYNHSPGDNCMASDSMEAINAISASDQLTQSSNGNPVAVSDYLVAGLIDDTFTNFDNYFNHKEAISPSSGYSSVQKWHLKDFPNPNCVQSDSAESSVAPSKDSHTTSPSAYQGNHVSMESNKEDKPWSPDLDHWTQNRSEHKIYEGVILLTGQSKGKKRKSFQSVESPYPIENFEQSRQGGKKRKSFQSLYSLQPRDNFRKLTLMDILNCKNVPQPIIDSLHDISKLLPQEVRTGDIRLKDGGV-----------------------------------------------------------------------------------------------------------------------------------------------------------------------------------------------------------------
43693	GC_00000785		PST_Yr2011a	12127	52	159	6	0	0.809346974647113	0.727427174902451	0.766203652574398									12127	Chr_16	-----------------------------------------------------------------------MWHWSAVSSEIIRLRTQLFLIYTAIA---IAGASEELTQRSCHQLRG----IPPALSNWGQEKIHLDKHTYFANPGENELLFPARINEHEEHAAVGGATTGYLAGYAREAPAMHTINHHIDHQAAPPLIYKEVQG--PSKSFHNHLQGNNCMTHDSLEAFNAISASDRFEEGSSGNLLEVSDYMAAGLVDDTFVNFDFMKFDDYLNHEEGITPFSGHSDVHESDSGHSINTEYVQFDPTKFSAI--DERQARS-PPEYQRDEVSGDGYLAGYPHKAQTMYTVNHHINHRTAPSLISKETQEPSRGLHNHAPGNNCMACDPLQAINSISANDQSEEFCIGNPLAVLDYLAAGLIDDSFLYFDGYFDPREAISPFRSYSGVQEWDAQDFLNPQYVQSDSTGSSLAPAQERHTTPPTSYQGNQDSGDSNKVDKPWSPDLDNSTQKRGKDNISKGVISLAGQSKSKKRKSFQSLESPDPIENFEQSEQVCKKRKSFESLYSLQPRDNFRQLTLMDILNCKNIPQPIIESLRDISKLLSQEVKTGDITSQDGEFKKICVILRRKLTYAGSVGTRDKCFINKFNSYMEDPHSSYIDRYGLTKTESKDYNSDNMKLYELTKLFPAFLNLVEIILTIIPWPKEQLELTNKKKFDFFKEMTKAAQFFEDFQTYVMSSVSKKKYKDDWKVTKYQILSTSGERRHIYTLWRTLDLWMKTHHKFIWKHLTFAPGDAFTPTFKEFFNNIFFHGIEDLTEIILSHKSSISTN
43694	GC_00000785		PST_Yr2011a	12129	52	159	6	0	0.809346974647113	0.727427174902451	0.766203652574398									12129	Chr_16	-----------------------------------------------------------------------MWHRSAVSSENIRFSTRLFLIYTAIA---IASGSEELTSRSGHQLGDPA-WIPPALSNLGQEKIHSDKHTYFANPWEEELLFPAWMGSHQEHAAAGKATTGYLATYAREAQAMHAVNHPIDHWTAPPLIFKEIQAKPPSRGFHSHLQGNSCMI-----------LSDQPEEFSIVNTLTVSDYLAAGLVDDTLVNFDFVKFDDYFNPEEGITPFSGHCSVQESGSEHFQNTPYTPFDPPKSSVPPATKKRARS-PSASQRNQVGGDRCLAGYLHKAQTRYTIDHQINHHTAHPLIYKGIQEHGRSFYNHSPGDNCMASDSMEAINAISASDQLKESSIGNPVAVSDYLVAGLIDDTFTNFDSYFNHKEAISPSPGYSSVQKWHLKDFPNPNCVQSDSAESSVAPSKDSHTTSPSAYQGNHVSMDSNKEDKPWSPDLDHWTQNRSEHKIYEGVISLTGQSKGKKRKSFQSVESPYPIENFEQSRQVGKKRKSFQSLYSLQPRDNFRKLTLMDILNCKNVPQPIIDSLHDISKLLPQDVRTGDIRLKDGGFEKICGILRRKLTYTESVRTKDKCFIDKFYSYIEDPHSWNIDRYGLTKPEFKVYNRDNMKLYELTKLLPAFLNFVEIILAIIPWPKEQLELNKEDKFDFFKELEKAAQFFEDFETYVMGSVSDEKDNTDWRVKKNYILNNSGKGKYNHTLWCALELWMKTHQKFIWHHLTDGRGNIFITSVKEFFNNIFFHGIEDLSRIISSHQ------
43695	GC_00000785		PST_Yr2011a	12130	52	159	6	0	0.809346974647113	0.727427174902451	0.766203652574398									12130	Chr_16	-----------------------------------------------------------------------MWHWSVVSSEDIRLSIRLFLICTAIAIATIASASEELTQRSCHPLGDPACRIQPALSDLVQENVHSDKYTYFANPGEEELLFPAWRSSHEEHAAAGDATTGYLAGYAREAQAMHTINHHIDHQAALPLIYKEVQE--PSSSFQNHFQGNKFMAHDSLEAFNAISASDRLEEGSSGNFLEVSDYMAAGLVDDTFVNFDFVKFDDYLNPEEGIPPFSDHSSVQELDSEHFLNTEYIRFDPEKSSVIPATERHARSPPPASQRNQVSGNSYLAGYPHIAQRMHTVNQ----------IYKETQEPRRSFHNHLPGNNYMANDSLEA---ISAKDQFEEFSVGNPLAVTDYLAAGLIDDTVLNLHGHVNPEEAISPFSGYSSVQEWDSQDFPNPKYVQSDTTKSTVTPAQGRHTTSLSSYQGNQVSGDSNKEDKAWSPEHDHPTQKRLEDKIFEGVILLTGQSKGKKRKSFQSV-SPDPGENFEQNCHVGKKKNIFPSSYSLQPMANFRKLTLVDILNCKNIPQPIMVFKVKVHKFITA-------------------------------------------------------------------------------------------------------------------------------------------------------------------------------------------------------------------------------
43696	GC_00000785		PST_Yr2011b	12283	52	159	6	0	0.809346974647113	0.727427174902451	0.766203652574398									12283	Chr_16	-----------------------------------------------------------------------MWHWSAVSSEIIRLRTPLFLIYTAIA---IAGASEELTQRSCHQLRE----IPPALSNWGREKIHLDKHTYFANPGENELLFPARMNEHEEHAAVGGATRGYLAGYAREAPAMHTINHHIDHQTAPPLFYKEVQG--PSKSFHNHLQGNNCMTHDSLEAFNAISASDRLEEGSSGNFLEVSDYMAAGLVDDTYVNFDFGKFDDYLNPEEGITPFSGHSSVHESDSVHFSNTKYVQFDPTKFSLPPTEERRAARSSAEYQRDKVSGDGYLAGYPHKAQTIYTVDHHINHRIAPPLISKETQEPSRGLHNHAPGNNCMAYDPLEAINSISTNDQSEEFSIGNPLAVSDYVAAGLIDDTFLYFDGYFDRKEAISPFQRYSGIQEWDAQDFLNPQHVQSDSTGSSLAPAQERHTTSPTSYQGNQDSKDVNKVDKPWSPDLDNSTGKRGKDNISKGVISLTSQSKRNKRKSFQSSKCPDPIENFEQSEQVGKKRKSFQSLYSLQPMDNFRQLTLMDILNCKNIPQPIIESLRDISKLLSQEVKTGDITLQDGEFKKICVILRRKLPYAGSVGTRDKCFINKFNSYMEDPHSSYIDRYGLTKTESKDYNSDNMKLYELTKLFPAFLNLVEIILTVIPWPKEQLELTKEKKFDFFKEMKKAAQFFEDFITYVMSSVSKKKDKDNWKVTKYQILSTSGKRRHIYTLWRTLELWMKTHHKFIWKHLTFAPGDAFTPTFKEFFNNIFFHGIEDLTEIILSHKSSISTN
43697	GC_00000785		PST_Yr2015a	11127	52	159	6	0	0.809346974647113	0.727427174902451	0.766203652574398									11127	Chr_16	-----------------------------------------------------------------------MWHWSAVSSEIIRLRTQLFLIYTAIA---IAGASEELTQRSCHQLRG----IPPALSNWGQEKIHLDKHTYFANPGENELLFPARINEHEEHAAVGGATTGYLAGYAREAPAMHTINHHIDHQAAPPLIYKEVQG--PSKSFHNHLQGNNCMTHDSLEAFNAISASDRFEEGSSGNLLEVSDYMAAGLVDDTFVNFDFMKFDDYLNHEEGITPFSGHSDVHESDSGHSINTEYVQFDPTKFSAI--DERQARS-PPEYQRDEVSGDGYLAGYPHKAQTMYTVNHHINHRTAPSLISKETQEPSRGLHNHAPGNNCMACDPLQAINSISANDQSEEFCIGNPLAVLDYLAAGLIDDSFLYFDGYFDPREAISPFRSYSGVQEWDAQDFLNPQYVQSDSTGSSLAPAQERHTTPPTSYQGNQDSGDSNKVDKPWSPDLDNSTQKRGKDNISKGVISLAGQSKSKKRKSFQSLESPDPIENFEQSEQVCKKRKSFESLYSLQPRDNFRQLTLMDILNCKNIPQPIIESLRDISKLLSQEVKTGDITSQDGEFKKICVILRRKLTYAGSVGTRDKCFINKFNSYMEDPHSSYIDRYGLTKTESKDYNSDNMKLYELTKLFPAFLNLVEIILTIIPWPKEQLELTNKKKFDFFKEMTKAAQFFEDFQTYVMSSVSKKKYKDDWKVTKYQILSTSGERRHIYTLWRTLDLWMKTHHKFIWKHLTFAPGDAFTPTFKEFFNNIFFHGIEDLTEIILSHKSSISTN
43698	GC_00000785		PST_Yr2015a	11129	52	159	6	0	0.809346974647113	0.727427174902451	0.766203652574398									11129	Chr_16	-----------------------------------------------------------------------MWHRSAVSSENIRFSTRLFLIYTAIA---IASGSEELTSRSGHQLGDPA-WIPPALSNLGQEKIHSDKHTYFANPWEEELLFPAWMGSHQEHAAAGKATTGYLATYAREAQAMHAVNHPIDHWTAPPLIFKEIQAKPPSRGFHSHLQGNSCMI-----------LSDQPEEFSIVNTLTVSDYLAAGLVDDTLVNFDFVKFDDYFNPEEGITPFSGHCSVQESGSEHFQNTPYTPFDPPKSSVPPATKKRARS-PSASQRNQVGGDRCLAGYLHKAQTRYTIDHQINHHTAHPLIYKGIQEHGRSFYNHSPGDNCMASDSMEAINAISASDQLKESSIGNPVAVSDYLVAGLIDDTFTNFDSYFNHKEAISPSPGYSSVQKWHLKDFPNPNCVQSDSAESSVAPSKDSHTTSPSAYQGNHVSMDSNKEDKPWSPDLDHWTQNRSEHKIYEGVISLTGQSKGKKRKSFQSVESPYPIENFEQSRQVGKKRKSFQSLYSLQPRDNFRKLTLMDILNCKNVPQPIIDSLHDISKLLPQDVRTGDIRLKDGGFEKICGILRRKLTYTESVRTKDKCFIDKFYSYIEDPHSWNIDRYGLTKPEFKVYNRDNMKLYELTKLLPAFLNFVEIILAIIPWPKEQLELNKEDKFDFFKELEKAAQFFEDFETYVMGSVSDEKDNTDWRVKKNYILNNSGKGKYNHTLWCALELWMKTHQKFIWHHLTDGRGNIFITSVKEFFNNIFFHGIEDLSRIISSHQ------
43699	GC_00000785		PST_Yr2015a	11130	52	159	6	0	0.809346974647113	0.727427174902451	0.766203652574398									11130	Chr_16	-----------------------------------------------------------------------MWHWSVVSSEDIRLSIRLFLICTAIAIATIASASEELTQRSCHPLGDPACRIQPALSDLVQENVHSDKYTYFANPGEEELLFPAWRSSHEEHAAAGDATTGYLAGYAREAQAMHTINHHIDHQAALPLIYKEVQE--PSSSFQNHFQGNKFMAHDSLEAFNAISASDRLEEGSSGNFLEVSDYMAAGLVDDTFVNFDFVKFDDYLNPEEGIPPFSDHSSVQELDSEHFLNTEYIRFDPEKSSVIPATERHARSPPPASQRNQVSGNSYLAGYPHIAQRMHTVNQ----------IYKETQEPRRSFHNHLPGNNYMANDSLEA---ISAKDQFEEFSVGNPLAVTDYLAAGLIDDTVLNLHGHVNPEEAISPFSGYSSVQEWDSQDFPNPKYVQSDTTKSTVTPAQGRHTTSLSSYQGNQVSGDSNKEDKAWSPEHDHPTQKRLEDKIFEGVILLTGQSKGKKRKSFQSV-SPDPGENFEQNCHVGKKKNIFPSSYSLQPMANFRKLTLVDILNCKNIPQPIMVFKVKVHKFITA-------------------------------------------------------------------------------------------------------------------------------------------------------------------------------------------------------------------------------
43700	GC_00000785		PST_Yr2015b	10132	52	159	6	0	0.809346974647113	0.727427174902451	0.766203652574398									10132	Chr_16	-----------------------------------------------------------------------MWHWSAVSSEIIRLRTPLFLIYTAIA---IAGASEELTQRSCHQLRE----IPPALSNWGREKIHLDKHTYFANPGENELLFPARMNEHEEHAAVGGATRGYLAGYAREAPAMHTINHHIDHQTAPPLFYKEVQG--PSKSFHNHLQGNNCMTHDSLEAFNAISASDRLEEGSSGNFLEVSDYMAAGLVDDTYVNFDFGKFDDYLNPEEGITPFSGHSSVHESDSVHFSNTKYVQFDPTKFSLPPTEERRAARSSAEYQRDKVSGDGYLAGYPHKAQTIYTVDHHINHRIAPPLISKETQEPSRGLHNHAPGNNCMAYDPLEAINSISTNDQSEEFSIGNPLAVSDYVAAGLIDDTFLYFDGYFDRKEAISPFQRYSGIQEWDAQDFLNPQHVQSDSTGSSLAPAQERHTTSPTSYQGNQDSKDVNKVDKPWSPDLDNSTGKRGKDNISKGVISLTSQSKRNKRKSFQSSKCPDPIENFEQSEQVGKKRKSFQSLYSLQPMDNFRQLTLMDILNCKNIPQPIIESLRDISKLLSQEVKTGDITLQDGEFKKICVILRRKLPYAGSVGTRDKCFINKFNSYMEDPHSSYIDRYGLTKTESKDYNSDNMKLYELTKLFPAFLNLVEIILTVIPWPKEQLELTKEKKFDFFKEMKKAAQFFEDFITYVMSSVSKKKDKDNWKVTKYQILSTSGKRRHIYTLWRTLELWMKTHHKFIWKHLTFAPGDAFTPTFKEFFNNIFFHGIEDLTEIILSHKSSISTN
43701	GC_00000785		PST_Yr2015b	10133	52	159	6	0	0.809346974647113	0.727427174902451	0.766203652574398									10133	Chr_16	--------------------MGRSRTFPASRRGQATICNIYSGSRGIRVPWQKRSSVLRPPLSERKSEIGKMWHRSAVSSEHIRFSTRLFLIYTAIA---IASGSEELTSRSGHQLGDPA-WIPPALSNLGQEKIHSDKHTYFANPWEEELLFPDWMSSHEEHAAAGKATTGYLDTCAREAQATHAINHPIDHWTAPPLIFKEIQAKQPSRGFHSHLQGNNCMT-----------LSNQPEEFSIVDTLTVSDYLAAGLVDDTLVNFDFVKFDDYFNPEEGIPPFSGHCSVQESDSEHFQTTPYTPFDPQKSSVPPATKKRARS-PSASQRNQVGGDSCLAGYLHKAQTRYTINHQINHHTAHPLIYKGIQEPGRSFYNHSPGDNCMASDSMEAINAISASDQLTQSSNGNPVAVSDYLVAGLIDDTFTNFDNYFNHKEAISPSSGYSSVQKWHLKDFPNPNCVQSDSAESSVAPSKDSHTTSPSAYQGNHAKVRAKR-GRAFNP------------------------------------------------------------------------------------------------------------------------------------------------------------------------------------------------------------------------------------------------------------------------------------------------------------------------------------
43702	GC_00000785		PST_Yr2015b	10134	52	159	6	0	0.809346974647113	0.727427174902451	0.766203652574398									10134	Chr_16	-----------------------------------------------------------------------MWHWSVVSSEDIRLSIRLFLICTAIAIATIASASEELTQRSCHPPGDPACRIQPALSDLVQENVHSDRYTYFANPGEEELLFPAWRSSHEEHAAAGDATRGYLAGYAREAQAMHTINHHIDHQAALPLIYKEVQE--PSSSFQNHFQGNKFMAHDSLEAFNAISASDRLEEGSSGNFLEVSDYMAAGLVDDTFVNFDFVKFDDYLNPEEGIPPFPDHSSVQELDSEHFLNTEYIRFGPKKSSVLPATERHARS-PPASQRNQVSGDSYLAGYPHIAQRMHTVNQ----------IYKETQEPLRSFHNHLPGNNYMANDSLEA---ISAKDQFKEFSVGNPLAVTDYLAAAF-----------------------------------------KNGICKTFQTPNMSNLTQ-------------------------------------------------------------PNPQ------------------------------------------------------------------------------------------------------------------------------------------------------------------------------------------------------------------------------------------------------------------------------------------
43703	GC_00000785		PST_Yr201644_1	9684	52	159	6	0	0.809346974647113	0.727427174902451	0.766203652574398									9684	Chr_16	-----------------------------------------------------------------------MWHWSAVSSEIIRLRTPLFLIYTAIA---IAGASEELTQRSCHQLRE----IPPALSNWGREKIHLDKHTYFANPGENELLFPARMNEHEEHAAVGGATRGYLAGYAREAPAMHTINHHIDHQTAPPLFYKEVQG--PSKSFHNHLQGNNCMTHDSLEAFNAISASDRLEEGSSGNFLEVSDYMAAGLVDDTYVNFDFGKFDDYLNPEEGITPFSGHSSVHESDSVHFSNTKYVQFDPTKFSLPPTEERRAARSSAEYQRDKVSGDGYLAGYPHKAQTIYTVDHHINHRIAPPLISKETQEPSRGLHNHAPGNNCMAYDPLEAINSISTNDQSEEFSIGNPLAVSDYVAAGLIDDTFLYFDGYFDRKEAISPFQRYSGIQEWDAQDFLNPQHVQSDSTGSSLAPAQERHTTSPTSYQGNQDSKDVNKVDKPWSPDLDNSTGKRGKDNISKGVISLTSQSKRNKRKSFQSSKCPDPIENFEQSEQVGKKRKSFQSLYSLQPMDNFRQLTLMDILNCKNIPQPIIESLRDISKLLSQEVKTGDITLQDGEFKKICVILRRKLPYAGSVGTRDKCFINKFNSYMEDPHSSYIDRYGLTKTESKDYNSDNMKLYELTKLFPAFLNLVEIILTVIPWPKEQLELTKEKKFDFFKEMKKAAQFFEDFITYVMSSVSKKKDKDNWKVTKYQILSTSGKRRHIYTLWRTLELWMKTHHKFIWKHLTFAPGDAFTPTFKEFFNNIFFHGIEDLTEIILSHKSSISTN
43704	GC_00000785		PST_Yr201644_1	9686	52	159	6	0	0.809346974647113	0.727427174902451	0.766203652574398									9686	Chr_16	-----------------------------------------------------------------------MWHWSVVSSEDIRLSIRLFLICTAIAIATIASASEELTQRSCHPPGDPACRIQPALSDLVQENVHSDRYTYFANPGEEELLFPAWRSSHEEHAAAGDATRGYLAGYAREAQAMHTINHHIDHQAALPLIYKEVQE--PSSSFQNHFQGNKFMAHDSLEAFNAISASDRLEEGSSGNFLEVSDYMAAGLVDDTFVNFDFVKFDDYLNPEEGIPPFPDHSSVQELDSEHFLNTEYIRFGPKKSSVLPATERHARS-PPASQRNQVSGDSYLAGYPHIAQRMHTVNQ----------IYKETQEPLRSFHNHLPGNNYMANDSLEA---ISAKDQFKEFSVGNPLAVTDYLAAGLIDDTVLNLHGHVNPQEAISPFSAYSSVQEWDLQDFPNPKYVQSDTTKSTVTPAQGRHTTSSSSYQGNQVSGDSNKEDKPWSPEHDHPTRKRSEDKIFEGVILLTGQSKGKKRKSFQSV-SPDPGENFEQKCHVGKKKNIFPSLYSLQPMANFRKLTLK--------------------------------------------------------------------------------------------------------------------------------------------------------------------------------------------------------------------------------------------------------
43705	GC_00000785		PST_Yr201644_1	9685	52	159	6	0	0.809346974647113	0.727427174902451	0.766203652574398									9685	Chr_16	--------------------MGRSRTFPASRRGQATICNIYSGSRGIRVPWQKRSSVLRPPLSERKSEIGKMWHRSAVSSEHIRFSTRLFLIYTAIA---IASGSEELTSRSGHQLGDPA-WIPPALSNLGQEKIHSDKHTYFANPWEEELLFPDWMSSHEEHAAAGKATTGYLDTCAREAQATHAINHPIDHWTAPPLIFKEIQAKQPSRGFHSHLQGNNCMT-----------LSNQPEEFSIVDTLTVSDYLAAGLVDDTLVNFDFVKFDDYFNPEEGIPPFSGHCSVQESDSEHFQTTPYTPFDPQKSSVPPATKKRARS-PSASQRNQVGGDSCLAGYLHKAQTRYTINHQINHHTAHPLIYKGIQEPGRSFYNHSPGDNCMASDSMEAINAISASDQLTQSSNGNPVAVSDYLVAGLIDDTFTNFDNYFNHKEAISPSSGYSSVQKWHLKDFPNPNCVQSDSAESSVAPSKDSHTTSPSAYQGNHAKVRAKR-GRAFNP------------------------------------------------------------------------------------------------------------------------------------------------------------------------------------------------------------------------------------------------------------------------------------------------------------------------------------
43706	GC_00000785		PST_Yr201644_2	11909	52	159	6	0	0.809346974647113	0.727427174902451	0.766203652574398									11909	Chr_16	-----------------------------------------------------------------------MWHWSAVSSEIIRLRTQLFLIYTAIA---IAGASEELTQRSCHQLRG----IPPALSNWGQEKIHLDKHTYFANPGENELLFPARINEHEEHAAVGGATTGYLAGYAREAPAMHTINHHIDHQAAPPLIYKEVQG--PSKSFHNHLQGNNCMTHDSLEAFNAISASDRFEEGSSGNLLEVSDYMAAGLVDDTFVNFDFMKFDDYLNHEEGITPFSGHSDVHESDSGHSINTEYVQFDPTKFSAI--DERQARS-PPEYQRDEVSGDGYLAGYPHKAQTMYTVNHHINHRTAPSLISKETQEPSRGLHNHAPGNNCMACDPLQAINSISANDQSEEFCIGNPLAVLDYLAAGLIDDSFLYFDGYFDPREAISPFRSYSGVQEWDAQDFLNPQYVQSDSTGSSLAPAQERHTTPPTSYQGNQDSGDSNKVDKPWSPDLDNSTQKRGKDNISKGVISLAGQSKSKKRKSFQSLESPDPIENFEQSEQVCKKRKSFESLYSLQPRDNFRQLTLMDILNCKNIPQPIIESLRDISKLLSQEVKTGDITSQDGEFKKICVILRRKLTYAGSVGTRDKCFINKFNSYMEDPHSSYIDRYGLTKTESKDYNSDNMKLYELTKLFPAFLNLVEIILTIIPWPKEQLELTNKKKFDFFKEMTKAAQFFEDFQTYVMSSVSKKKYKDDWKVTKYQILSTSGERRHIYTLWRTLDLWMKTHHKFIWKHLTFAPGDAFTPTFKEFFNNIFFHGIEDLTEIILSHKSSISTN
43707	GC_00000785		PST_Yr201644_2	11907	52	159	6	0	0.809346974647113	0.727427174902451	0.766203652574398									11907	Chr_16	-----------------------------------------------------------------------MWHRSAVSSENIRFSTRLFLIYTAIA---IASGSEELTSRSGHQLGDPA-WIPPALSNLGQEKIHSDKHTYFANPWEEELLFPAWMGSHQEHAAAGKATTGYLATYAREAQAMHAVNHPIDHWTAPPLIFKEIQAKPPSRGFHSHLQGNSCMI-----------LSDQPEEFSIVNTLTVSDYLAAGLVDDTLVNFDFVKFDDYFNPEEGITPFSGHCSVQESGSEHFQNTPYTPFDPPKSSVPPATKKRARS-PSASQRNQVGGDRCLAGYLHKAQTRYTIDHQINHHTAHPLIYKGIQEHGRSFYNHSPGDNCMASDSMEAINAISASDQLKESSIGNPVAVSDYLVAGLIDDTFTNFDSYFNHKEAISPSPGYSSVQKWHLKDFPNPNCVQSDSAESSVAPSKDSHTTSPSAYQGNHVSMDSNKEDKPWSPDLDHWTQNRSEHKIYEGVISLTGQSKGKKRKSFQSVESPYPIENFEQSRQVGKKRKSFQSLYSLQPRDNFRKLTLMDILNCKNVPQPIIDSLHDISKLLPQDVRTGDIRLKDGGFEKICGILRRKLTYTESVRTKDKCFIDKFYSYIEDPHSWNIDRYGLTKPEFKVYNRDNMKLYELTKLLPAFLNFVEIILAIIPWPKEQLELNKEDKFDFFKELEKAAQFFEDFETYVMGSVSDEKDNTDWRVKKNYILNNSGKGKYNHTLWCALELWMKTHQKFIWHHLTDGRGNIFITSVKEFFNNIFFHGIEDLSRIISSHQ------
43708	GC_00000785		PST_Yr201644_2	11906	52	159	6	0	0.809346974647113	0.727427174902451	0.766203652574398									11906	Chr_16	-----------------------------------------------------------------------MWHWSVVSSEDIRLSIRLFLICTAIAIATIASASEELTQRSCHPLGDPACRIQPALSDLVQENVHSDKYTYFANPGEEELLFPAWRSSHEEHAAAGDATTGYLAGYAREAQAMHTINHHIDHQAALPLIYKEVQE--PSSSFQNHFQGNKFMAHDSLEAFNAISASDRLEEGSSGNFLEVSDYMAAGLVDDTFVNFDFVKFDDYLNPEEGIPPFSDHSSVQELDSEHFLNTEYIRFDPEKSSVIPATERHARSPPPASQRNQVSGNSYLAGYPHIAQRMHTVNQ----------IYKETQEPRRSFHNHLPGNNYMANDSLEA---ISAKDQFEEFSVGNPLAVTDYLAAGLIDDTVLNLHGHVNPEEAISPFSGYSSVQEWDSQDFPNPKYVQSDTTKSTVTPAQGRHTTSLSSYQGNQVSGDSNKEDKAWSPEHDHPTQKRLEDKIFEGVILLTGQSKGKKRKSFQSV-SPDPGENFEQNCHVGKKKNIFPSSYSLQPMANFRKLTLVDILNCKNIPQPIMVFKVKVHKFITA-------------------------------------------------------------------------------------------------------------------------------------------------------------------------------------------------------------------------------
43709	GC_00000786		PSH_233a	9064	52	159	7	0	0.990955132293054	0.785319037038645	0.876234022514304	PF01435.24	Peptidase family M48	M|O	Cell wall/membrane/envelope biogenesis|Posttranslational modification, protein turnover, chaperones	COG4783	Outer membrane protein chaperone/metalloprotease BepA/YfgC, contains M48 and TPR domains (BepA) (PDB:6AIT) (PUBMED:24003122)			9064	Chr_9	--------------------------------------------------------------------------MPTSSHQQHRKWRYDQSLYGLPSWIWFIGATGGVYYLVHLEKVEVTGRWRFMDTSIEAEIATGEQVYMQTLSQFRSKLLPPNHPTSRFITGVAQKIIQASERPPTHRLDHSSHEFGDWAATPGSPISSNPGPVSDWKIHVIDEPKIQNAFVIPGGKIFVFTGILPICKTEAGLATVLGHEVAHQVLRHPAERMSSMKVIFLLTTMLSIVGLDPAICRAAVTLLMTLPNSRRSEVEADQIGLNIMASACYDPKEAIGVWKRMDQHDQSSRITRTATEFLQTHPTHDTRIEKITSWLPEAQSHFDRKCGFTNKAFHQFNHWNS-
43710	GC_00000786		PSH_233a	9065	52	159	7	0	0.990955132293054	0.785319037038645	0.876234022514304	PF01435.24	Peptidase family M48	M|O	Cell wall/membrane/envelope biogenesis|Posttranslational modification, protein turnover, chaperones	COG4783	Outer membrane protein chaperone/metalloprotease BepA/YfgC, contains M48 and TPR domains (BepA) (PDB:6AIT) (PUBMED:24003122)			9065	Chr_9	MHWRPLNTSVTSSTKVTFRTRSVNGTRPGLFSADTSWQTACLHHYRLRGFTTLHAQQAIYKRFADGNNKPTWPLMPTSSHQQHRKWRYDQSLYGLPSWIWFIGATGGVYYLVHLEKVEVTGRWRFMDTSIEAEIATGEQVYMQTLSQFRSKLLPPNHPTSRFITGVAQKIIQASERPPTHRLDHSSHEFGDWAATPGSPISSNPGPVSDWKIHVIDEPKIQNAFVIPGGKIFVFTGILPICKTEAGLATVLGHEVAHQVLRHPAERMSSMKVIFLLTTMLSIVGLDPAICRAAVTLLMTLPNSRRSEVEADQIGLNIMASACYDPKEAIGVWKRMDQHDQSSRITRTATEFLQTHPTHDTRIEKITSWLPEAQSHFDRKCGFTNKAFHQFNHWNS-
43711	GC_00000786		PSH_233b	10315	52	159	7	0	0.990955132293054	0.785319037038645	0.876234022514304	PF01435.24	Peptidase family M48	M|O	Cell wall/membrane/envelope biogenesis|Posttranslational modification, protein turnover, chaperones	COG4783	Outer membrane protein chaperone/metalloprotease BepA/YfgC, contains M48 and TPR domains (BepA) (PDB:6AIT) (PUBMED:24003122)			10315	Chr_8	--------------------------------------------------------------------------MPTSSHQQHRKWRYDQSLYGLPSWIWFIGATGGVYYLVHLEKVEVTGRWRFMDTSIEAEIATGEQVYMQTLSQFRSKLLPPNHPTSRFITGVAQKIIQASERPPTHRLDHSSHEFGDWAATPGSPISSNPGPVSDWKIHVIDEPKIQNAFVIPGGKIFVFTGILPICKTEAGLATVLGHEVAHQVLRHPAERMSSMKVIFLLTTMLSIVGLDPAICRAAVTLLMTLPNSRRSEVEADQIGLNIMASACYDPKEAIGVWKRMDQHDQSSRITRTATEFLQTHPTHDTRIEKITSWLPEAQSHFDRKCGFTNKAFHQFNHWNS-
43712	GC_00000786		PSH_233b	10316	52	159	7	0	0.990955132293054	0.785319037038645	0.876234022514304	PF01435.24	Peptidase family M48	M|O	Cell wall/membrane/envelope biogenesis|Posttranslational modification, protein turnover, chaperones	COG4783	Outer membrane protein chaperone/metalloprotease BepA/YfgC, contains M48 and TPR domains (BepA) (PDB:6AIT) (PUBMED:24003122)			10316	Chr_8	MHWRPLNTSVTSSTKVTFRTRSVNGTRPGLFSADTSWQTACLHHYRLRGFTTLHAQQAIYKRFADGNNKPTWPLMPTSSHQQHRKWRYDQSLYGLPSWIWFIGATGGVYYLVHLEKVEVTGRWRFMDTSIEAEIATGEQVYMQTLSQFRSKLLPPNHPTSRFITGVAQKIIQASERPPTHRLDHSSHEFGDWAATPGSPISSNPGPVSDWKIHVIDEPKIQNAFVIPGGKIFVFTGILPICKTEAGLATVLGHEVAHQVLRHPAERMSSMKVIFLLTTMLSIVGLDPAICRAAVTLLMTLPNSRRSEVEADQIGLNIMASACYDPKEAIGVWKRMDQHDQSSRITRTATEFLQTHPTHDTRIEKITSWLPEAQSHFDRKCGFTNKAFHQFNHWNS-
43713	GC_00000786		PSH_233b	10317	52	159	7	0	0.990955132293054	0.785319037038645	0.876234022514304	PF01435.24	Peptidase family M48	M|O	Cell wall/membrane/envelope biogenesis|Posttranslational modification, protein turnover, chaperones	COG4783	Outer membrane protein chaperone/metalloprotease BepA/YfgC, contains M48 and TPR domains (BepA) (PDB:6AIT) (PUBMED:24003122)			10317	Chr_8	---------------------------------------------------------------------------------------------------------------------------------------------MQTLSQFRSKLLPPNHPTSRFITGVAQKIIQASERPPTHRLDHSSHEFGDWAATPGSPISSNPGPVSDWKIHVIDEPKIQNAFVIPGGKIFVFTGILPICKTEAGLATVLGHEVAHQVLRHPAERMSSMKVIFLLTTMLSIVGLDPAICRAAVTLLMTLPNSRRSEVEADQIGLNIMASACYDPKEAIGVWKRMDQHDQSSRITRTATEFLQTHPTHDTRIEKITSWLPEAQSHFDRKCGFTNKAFHQFNHWNS-
43714	GC_00000786		PSH_76a	9812	52	159	7	0	0.990955132293054	0.785319037038645	0.876234022514304	PF01435.24	Peptidase family M48	M|O	Cell wall/membrane/envelope biogenesis|Posttranslational modification, protein turnover, chaperones	COG4783	Outer membrane protein chaperone/metalloprotease BepA/YfgC, contains M48 and TPR domains (BepA) (PDB:6AIT) (PUBMED:24003122)			9812	Chr_9	--------------------------------------------------------------------------MPTSSHQQHRKWRYDQSLYGLPSWIWFIGATGGVYYLVHLEKVEVTGRWRFMDTSIEAEIATGEQVYMQTLSQFRSKLLPPNHPTSRFITGVAQKIIQASERPPTHRLDHSSHEFGDWAATPGSPISSNPGPVSDWKIHVIDEPKIQNAFVIPGGKIFVFTGILPICKTEAGLATVLGHEVAHQVLRHPAERMSSMKVIFLLTTMLSIVGLDPAICRAAVTLLMTLPNSRRSEVEADQIGLNIMASACYDPKEAIGVWKRMDQHDQSSRITRTATEFLQTHPTHDTRIEKITSWLPEAQSHFDRKCGFTNKAFHQFNHWNS-
43715	GC_00000786		PSH_76a	9813	52	159	7	0	0.990955132293054	0.785319037038645	0.876234022514304	PF01435.24	Peptidase family M48	M|O	Cell wall/membrane/envelope biogenesis|Posttranslational modification, protein turnover, chaperones	COG4783	Outer membrane protein chaperone/metalloprotease BepA/YfgC, contains M48 and TPR domains (BepA) (PDB:6AIT) (PUBMED:24003122)			9813	Chr_9	MHWRPLNTSVTSSTKVTFRTRSVNGTRPGLFSADTSWQTACLHHYRLRGFTTLHAQQAIYKRFADGNNKPTWPLMPTSSHQQHRKWRYDQSLYGLPSWIWFIGATGGVYYLVHLEKVEVTGRWRFMDTSIEAEIATGEQVYMQTLSQFRSKLLPPNHPTSRFITGVAQKIIQASERPPTHRLDHSSHEFGDWAATPGSPISSNPGPVSDWKIHVIDEPKIQNAFVIPGGKIFVFTGILPICKTEAGLATVLGHEVAHQVLRHPAERMSSMKVIFLLTTMLSIVGLDPAICRAAVTLLMTLPNSRRSEVEADQIGLNIMASACYDPKEAIGVWKRMDQHDQSSRITRTATEFLQTHPTHDTRIEKITSWLPEAQSHFDRKCGFTNKAFHQFNHWNS-
43716	GC_00000786		PSH_76a	9814	52	159	7	0	0.990955132293054	0.785319037038645	0.876234022514304	PF01435.24	Peptidase family M48	M|O	Cell wall/membrane/envelope biogenesis|Posttranslational modification, protein turnover, chaperones	COG4783	Outer membrane protein chaperone/metalloprotease BepA/YfgC, contains M48 and TPR domains (BepA) (PDB:6AIT) (PUBMED:24003122)			9814	Chr_9	---------------------------------------------------------------------------------------------------------------------------------------------MQTLSQFRSKLLPPNHPTSRFITGVAQKIIQASERPPTHRLDHSSHEFGDWAATPGSPISSNPGPVSDWKIHVIDEPKIQNAFVIPGGKIFVFTGILPICKTEAGLATVLGHEVAHQVLRHPAERMSSMKVIFLLTTMLSIVGLDPAICRAAVTLLMTLPNSRRSEVEADQIGLNIMASACYDPKEAIGVWKRMDQHDQSSRITRTATEFLQTHPTHDTRIEKITSWLPEAQSHFDRKCGFTNKAFHQFNHWNS-
43717	GC_00000786		PSH_76b	13679	52	159	7	0	0.990955132293054	0.785319037038645	0.876234022514304	PF01435.24	Peptidase family M48	M|O	Cell wall/membrane/envelope biogenesis|Posttranslational modification, protein turnover, chaperones	COG4783	Outer membrane protein chaperone/metalloprotease BepA/YfgC, contains M48 and TPR domains (BepA) (PDB:6AIT) (PUBMED:24003122)			13679	Chr_8	MHWRPLSTSVTSSLKAIFRTRSVNGTRPGLFSADTSCPTACLHHIRLRGFTTIHAQQAIYKRFGDGNNKPTWPLMPTSSHQQHRKWRYDQYLYGLPSWIWFIGATAGVYYLGHLEKVDVTGRWRFMDTSIEAEIATGEQVYMQTLSQFRSKLLPPNHPTSRFITGVAQKIIQASERPPTHRLDHSSHEFGDWAATPGSPISSNPGPVSDWKIHVIDEPKIQNAFVIPGGKIFVFTGILPICKTEAGLATVLGHEVAHQVLRHPAERMSSMKVIFLLTTMLSIVGLDPAICRAAVTLLMTLPNSRRSEVEADQIGLNIMASACYDPKEAIGVWKRMDQHDQSSRLTRTATEFLQTHPTHDTRIEKIISWLPEAQTHFDRNCGFTNKAFHQFNHWNS-
43718	GC_00000786		PSH_NDPSH_1	10621	52	159	7	0	0.990955132293054	0.785319037038645	0.876234022514304	PF01435.24	Peptidase family M48	M|O	Cell wall/membrane/envelope biogenesis|Posttranslational modification, protein turnover, chaperones	COG4783	Outer membrane protein chaperone/metalloprotease BepA/YfgC, contains M48 and TPR domains (BepA) (PDB:6AIT) (PUBMED:24003122)			10621	Chr_9	--------------------------------------------------------------------------MPTSSHQQHRKWRYDQSLYGLPSWIWFIGATGGVYYLVHLEKVEVTGRWRFMDTSIEAEIATGEQVYMQTLSQFRSKLLPPNHPTSRFITGVAQKIIQASERPPTHRLDHSSHEFGDWAATPGSPISSNPGPVSDWKIHVIDEPKIQNAFVIPGGKIFVFTGILPICKTEAGLATVLGHEVAHQVLRHPAERMSSMKVIFLLTTMLSIVGLDPAICRAAVTLLMTLPNSRRSEVEADQIGLNIMASACYDPKEAIGVWKRMDQHDQSSRITRTATEFLQTHPTHDTRIEKITSWLPEAQSHFDRKCGFTNKAFHQFNHWNS-
43719	GC_00000786		PSH_NDPSH_1	10622	52	159	7	0	0.990955132293054	0.785319037038645	0.876234022514304	PF01435.24	Peptidase family M48	M|O	Cell wall/membrane/envelope biogenesis|Posttranslational modification, protein turnover, chaperones	COG4783	Outer membrane protein chaperone/metalloprotease BepA/YfgC, contains M48 and TPR domains (BepA) (PDB:6AIT) (PUBMED:24003122)			10622	Chr_9	MHWRPLNTSVTSSTKVTFRTRSVNGTRPGLFSADTSWQTACLHHYRLRGFTTLHAQQAIYKRFADGNNKPTWPLMPTSSHQQHRKWRYDQSLYGLPSWIWFIGATGGVYYLVHLEKVEVTGRWRFMDTSIEAEIATGEQVYMQTLSQFRSKLLPPNHPTSRFITGVAQKIIQASERPPTHRLDHSSHEFGDWAATPGSPISSNPGPVSDWKIHVIDEPKIQNAFVIPGGKIFVFTGILPICKTEAGLATVLGHEVAHQVLRHPAERMSSMKVIFLLTTMLSIVGLDPAICRAAVTLLMTLPNSRRSEVEADQIGLNIMASACYDPKEAIGVWKRMDQHDQSSRITRTATEFLQTHPTHDTRIEKITSWLPEAQSHFDRKCGFTNKAFHQFNHWNS-
43720	GC_00000786		PSH_NDPSH_1	10623	52	159	7	0	0.990955132293054	0.785319037038645	0.876234022514304	PF01435.24	Peptidase family M48	M|O	Cell wall/membrane/envelope biogenesis|Posttranslational modification, protein turnover, chaperones	COG4783	Outer membrane protein chaperone/metalloprotease BepA/YfgC, contains M48 and TPR domains (BepA) (PDB:6AIT) (PUBMED:24003122)			10623	Chr_9	---------------------------------------------------------------------------------------------------------------------------------------------MQTLSQFRSKLLPPNHPTSRFITGVAQKIIQASERPPTHRLDHSSHEFGDWAATPGSPISSNPGPVSDWKIHVIDEPKIQNAFVIPGGKIFVFTGILPICKTEAGLATVLGHEVAHQVLRHPAERMSSMKVIFLLTTMLSIVGLDPAICRAAVTLLMTLPNSRRSEVEADQIGLNIMASACYDPKEAIGVWKRMDQHDQSSRITRTATEFLQTHPTHDTRIEKITSWLPEAQSHFDRKCGFTNKAFHQFNHWNS-
43721	GC_00000786		PST_130_1	5088	52	159	7	0	0.990955132293054	0.785319037038645	0.876234022514304	PF01435.24	Peptidase family M48	M|O	Cell wall/membrane/envelope biogenesis|Posttranslational modification, protein turnover, chaperones	COG4783	Outer membrane protein chaperone/metalloprotease BepA/YfgC, contains M48 and TPR domains (BepA) (PDB:6AIT) (PUBMED:24003122)			5088	Chr_9	--------------------------------------------------------------------------------------------------------------------------------------------------------------------------------------------------------------------------------------------------------------------------MSSMKVIFLLTTMLSIVGLDPAICRAAVTLLMTLPNSRRSEVEADQIGLNIMASACYDPKEAIGVWKRMDQHDQSSRITRTATEFLQTHPTHDTRIEKITSWLPEAQSHFDRKCGFTNKAFHQFNHWNS-
43722	GC_00000786		PST_130_1	5089	52	159	7	0	0.990955132293054	0.785319037038645	0.876234022514304									5089	Chr_9	MHWRPLNTSVTSSTKVTFRTRSVNGTRPGLFSADTSWQTACLHHYRLRGFTTLHAQQAIYKRFADGNNKPTWPLMPTSSHQQHRKWRYDQSLYGLPSWIWFIGATGGVYYLVHLEKVEVTGRWRFMDTSIEAEIATGEQVYMQTLSQFRSKLLPPNHPT----------------------------------------------------IDSLQE-----------------------------------------------------------------------------------------------------------------------------------------------------------------------------------
43723	GC_00000786		PST_130_2	4004	52	159	7	0	0.990955132293054	0.785319037038645	0.876234022514304	PF01435.24	Peptidase family M48	M|O	Cell wall/membrane/envelope biogenesis|Posttranslational modification, protein turnover, chaperones	COG4783	Outer membrane protein chaperone/metalloprotease BepA/YfgC, contains M48 and TPR domains (BepA) (PDB:6AIT) (PUBMED:24003122)			4004	Chr_8	--------------------------------------------------------------------------MPTSSHQQHRKWRYDQSLYGLPSWIWFIGATGGVYYLVHLEKVEVTGRWRFMDTSIEAEIATGEQVYMQTLSQFRSKLLPPNHPTSRFITGVAQKIIQASERPPTHRLDHSSHEFGDWAATPGSPISSNPGPVSDWKIHVIDEPKIQNAFVIPGGKIFVFTGILPICKTEAGLATVLGHEVAHQVLRHPAERMSSMKVIFLLTTMLSIVGLDPAICRAAVTLLMTLPNSRRSEVEADQIGLNIMASACYDPKEAIGVWKRMDQHDQSSRITRTATEFLQTHPTHDTRIEKITSWLPEAQFHFDRKCGFTNKAFHQFNHWNS-
43724	GC_00000786		PST_130_2	4003	52	159	7	0	0.990955132293054	0.785319037038645	0.876234022514304	PF01435.24	Peptidase family M48	M|O	Cell wall/membrane/envelope biogenesis|Posttranslational modification, protein turnover, chaperones	COG4783	Outer membrane protein chaperone/metalloprotease BepA/YfgC, contains M48 and TPR domains (BepA) (PDB:6AIT) (PUBMED:24003122)			4003	Chr_8	MHWRPLNTSVTSSTKVTFRTRSVNGTRPGLFSADTSWQTACLHHYRLRGFTTLHAQQAIYKRFADGNNKPTWPLMPTSSHQQHRKWRYDQSLYGLPSWIWFIGATGGVYYLVHLEKVEVTGRWRFMDTSIEAEIATGEQVYMQTLSQFRSKLLPPNHPTSRFITGVAQKIIQASERPPTHRLDHSSHEFGDWAATPGSPISSNPGPVSDWKIHVIDEPKIQNAFVIPGGKIFVFTGILPICKTEAGLATVLGHEVAHQVLRHPAERMSSMKVIFLLTTMLSIVGLDPAICRAAVTLLMTLPNSRRSEVEADQIGLNIMASACYDPKEAIGVWKRMDQHDQSSRITRTATEFLQTHPTHDTRIEKITSWLPEAQFHFDRKCGFTNKAFHQFNHWNS-
43725	GC_00000786		PST_130_2	4005	52	159	7	0	0.990955132293054	0.785319037038645	0.876234022514304	PF01435.24	Peptidase family M48	M|O	Cell wall/membrane/envelope biogenesis|Posttranslational modification, protein turnover, chaperones	COG4783	Outer membrane protein chaperone/metalloprotease BepA/YfgC, contains M48 and TPR domains (BepA) (PDB:6AIT) (PUBMED:24003122)			4005	Chr_8	MHWRPLNTSVTSSTKVTFRTRSVNGTRPGLFSADTSWQTACLHHYRLRGFTTLHAQQAIYKRFADGNNKPTWPLMPTSSHQQHRKWRYDQSLYGLPSWIWFIGATGGVYYLVHLEKVEVTGRWRFMDTSIEAEIATGEQVYMQTLSQFRSKLLPPNHPTSRFITGVAQKIIQASERPPTHRLDHSSHEFGDWAATPGSPISSNPGPVSDWKIHVIDEPKIQNAFVIPGGKIFVFTGILPICKTEAGLATVLGHEVAHQVLRHPAERMSSMKVIFLLTTMLSIVGLDPAICRAAVTLLMTLPNSRRSEVEADQIGLNIMASACYDPKEAIGVWKRMDQHDQSSRITRTATEFLQTHPTHDTRIEKV--W-----------CLLHHTI----------
43726	GC_00000786		PST_134E36_1	10045	52	159	7	0	0.990955132293054	0.785319037038645	0.876234022514304	PF01435.24	Peptidase family M48	M|O	Cell wall/membrane/envelope biogenesis|Posttranslational modification, protein turnover, chaperones	COG4783	Outer membrane protein chaperone/metalloprotease BepA/YfgC, contains M48 and TPR domains (BepA) (PDB:6AIT) (PUBMED:24003122)			10045	Chr_9	--------------------------------------------------------------------------MPTSSHQQHRKWRYDQSLYGLPSWIWFIGATGGVYYLVHLEKVEVTGRWRFMDTSIEAEIATGEQVYMQTLSQFRSKLLPPNHPTSRFITGVAQKIIQASERPPTHRLDHSSHEFGDWAATPGSPISSNPGPVSDWKIHVIDEPKIQNAFVIPGGKIFVFTGILPICKTEAGLATVLGHEVAHQVLRHPAERMSSMKVIFLLTTMLSIVGLDPAICRAAVTLLMTLPNSRRSEVEADQIGLNIMASACYDPKEAIGVWKRMDQHDQSSRITRTATEFLQTHPTHDTRIEKITSWLPEAQSHFDRKCGFTNKAFHQFNHWNS-
43727	GC_00000786		PST_134E36_1	10046	52	159	7	0	0.990955132293054	0.785319037038645	0.876234022514304	PF01435.24	Peptidase family M48	M|O	Cell wall/membrane/envelope biogenesis|Posttranslational modification, protein turnover, chaperones	COG4783	Outer membrane protein chaperone/metalloprotease BepA/YfgC, contains M48 and TPR domains (BepA) (PDB:6AIT) (PUBMED:24003122)			10046	Chr_9	MHWRPLNTSVTSSTKVTFRTRSVNGTRPGLFSADTSWQTACLHHYRLRGFTTLHAQQAIYKRFADGNNKPTWPLMPTSSHQQHRKWRYDQSLYGLPSWIWFIGATGGVYYLVHLEKVEVTGRWRFMDTSIEAEIATGEQVYMQTLSQFRSKLLPPNHPTSRFITGVAQKIIQASERPPTHRLDHSSHEFGDWAATPGSPISSNPGPVSDWKIHVIDEPKIQNAFVIPGGKIFVFTGILPICKTEAGLATVLGHEVAHQVLRHPAERMSSMKVIFLLTTMLSIVGLDPAICRAAVTLLMTLPNSRRSEVEADQIGLNIMASACYDPKEAIGVWKRMDQHDQSSRITRTATEFLQTHPTHDTRIEKITSWLPEAQSHFDRKCGFTNKAFHQFNHWNS-
43728	GC_00000786		PST_134E36_2	9569	52	159	7	0	0.990955132293054	0.785319037038645	0.876234022514304	PF01435.24	Peptidase family M48	M|O	Cell wall/membrane/envelope biogenesis|Posttranslational modification, protein turnover, chaperones	COG4783	Outer membrane protein chaperone/metalloprotease BepA/YfgC, contains M48 and TPR domains (BepA) (PDB:6AIT) (PUBMED:24003122)			9569	Chr_8	--------------------------------------------------------------------------MPTSSHQQHRKWRYDQSLYGLPSWIWFIGATGGVYYLVHLEKVEVTGRWRFMDTSIEAEIATGEQVYMQTLSQFRSKLLPPNHPTSRFITGVAQKIIQASERPPTHRLDHSSHEFGDWAATPGSPISSNPGPVSDWKIHVIDEPKIQNAFVIPGGKIFVFTGILPICKTEAGLATVLGHEVAHQVLRHPAERMSSMKVIFLLTTMLSIVGLDPAICRAAVTLLMTLPNSRRSEVEADQIGLNIMASACYDPKEAIGVWKRMDQHDQSSRITRTATEFLQTHPTHDTRIEKITSWLPEAQFHFDRKCGFTNKAFHQFNHWNS-
43729	GC_00000786		PST_134E36_2	9568	52	159	7	0	0.990955132293054	0.785319037038645	0.876234022514304	PF01435.24	Peptidase family M48	M|O	Cell wall/membrane/envelope biogenesis|Posttranslational modification, protein turnover, chaperones	COG4783	Outer membrane protein chaperone/metalloprotease BepA/YfgC, contains M48 and TPR domains (BepA) (PDB:6AIT) (PUBMED:24003122)			9568	Chr_8	MHWRPLNTSVTSSTKVTFRTRSVNGTRPGLFSADTSWQTACLHHYRLRGFTTLHAQQAIYKRFADGNNKPTWPLMPTSSHQQHRKWRYDQSLYGLPSWIWFIGATGGVYYLVHLEKVEVTGRWRFMDTSIEAEIATGEQVYMQTLSQFRSKLLPPNHPTSRFITGVAQKIIQASERPPTHRLDHSSHEFGDWAATPGSPISSNPGPVSDWKIHVIDEPKIQNAFVIPGGKIFVFTGILPICKTEAGLATVLGHEVAHQVLRHPAERMSSMKVIFLLTTMLSIVGLDPAICRAAVTLLMTLPNSRRSEVEADQIGLNIMASACYDPKEAIGVWKRMDQHDQSSRITRTATEFLQTHPTHDTRIEKITSWLPEAQFHFDRKCGFTNKAFHQFNHWNS-
43730	GC_00000786		PST_134E36_2	9571	52	159	7	0	0.990955132293054	0.785319037038645	0.876234022514304	PF01435.24	Peptidase family M48	M|O	Cell wall/membrane/envelope biogenesis|Posttranslational modification, protein turnover, chaperones	COG4783	Outer membrane protein chaperone/metalloprotease BepA/YfgC, contains M48 and TPR domains (BepA) (PDB:6AIT) (PUBMED:24003122)			9571	Chr_8	MHWRPLNTSVTSSTKVTFRTRSVNGTRPGLFSADTSWQTACLHHYRLRGFTTLHAQQAIYKRFADGNNKPTWPLMPTSSHQQHRKWRYDQSLYGLPSWIWFIGATGGVYYLVHLEKVEVTGRWRFMDTSIEAEIATGEQVYMQTLSQFRSKLLPPNHPTSRFITGVAQKIIQASERPPTHRLDHSSHEFGDWAATPGSPISSNPGPVSDWKIHVIDEPKIQNAFVIPGGKIFVFTGILPICKTEAGLATVLGHEVAHQVLRHPAERMSSMKVIFLLTTMLSIVGLDPAICRAAVTLLMTLPNSRRSEVEADQIGLNIMASACYDPKEAIGVWKRMDQHDQSSRITRTATEFLQTHPTHDTRIEKV--W-----------CLLHHTI----------
43731	GC_00000786		PST_134E36_2	9570	52	159	7	0	0.990955132293054	0.785319037038645	0.876234022514304	PF01435.24	Peptidase family M48	M|O	Cell wall/membrane/envelope biogenesis|Posttranslational modification, protein turnover, chaperones	COG4783	Outer membrane protein chaperone/metalloprotease BepA/YfgC, contains M48 and TPR domains (BepA) (PDB:6AIT) (PUBMED:24003122)			9570	Chr_8	---------------------------------------------------------------------------------------------------------------------------------------------MQTLSQFRSKLLPPNHPTSRFITGVAQKIIQASERPPTHRLDHSSHEFGDWAATPGSPISSNPGPVSDWKIHVIDEPKIQNAFVIPGGKIFVFTGILPICKTEAGLATVLGHEVAHQVLRHPAERMSSMKVIFLLTTMLSIVGLDPAICRAAVTLLMTLPNSRRSEVEADQIGLNIMASACYDPKEAIGVWKRMDQHDQSSRITRTATEFLQTHPTHDTRIEKITSWLPEAQFHFDRKCGFTNKAFHQFNHWNS-
43732	GC_00000786		PST_AR0005a	4508	52	159	7	0	0.990955132293054	0.785319037038645	0.876234022514304	PF01435.24	Peptidase family M48	M|O	Cell wall/membrane/envelope biogenesis|Posttranslational modification, protein turnover, chaperones	COG4783	Outer membrane protein chaperone/metalloprotease BepA/YfgC, contains M48 and TPR domains (BepA) (PDB:6AIT) (PUBMED:24003122)			4508	Chr_8	--------------------------------------------------------------------------MPTSSHQQHRKWRYDQSLYGLPSWIWFIGATGGVYYLVHLEKVEVTGRWRFMDTSIEAEIATGEQVYMQTLSQFRSKLLPPNHPTSRFITGVAQKIIQASERPPTHRLDHSSHEFGDWAATPGSPISSNPGPVSDWKIHVIDEPKIQNAFVIPGGKIFVFTGILPICKTEAGLATVLGHEVAHQVLRHPAERMSSMKVIFLLTTMLSIVGLDPAICRAAVTLLMTLPNSRRSEVEADQIGLNIMASACYDPKEAIGVWKRMDQHDQSSRITRTATEFLQTHPTHDTRIEKITSWLPEAQFHFDRKCGFTNKAFHQFNHWNS-
43733	GC_00000786		PST_AR0005a	4509	52	159	7	0	0.990955132293054	0.785319037038645	0.876234022514304	PF01435.24	Peptidase family M48	M|O	Cell wall/membrane/envelope biogenesis|Posttranslational modification, protein turnover, chaperones	COG4783	Outer membrane protein chaperone/metalloprotease BepA/YfgC, contains M48 and TPR domains (BepA) (PDB:6AIT) (PUBMED:24003122)			4509	Chr_8	MHWRPLNTSVTSSTKVTFRTRSVNGTRPGLFSADTSWQTACLHHYRLRGFTTLHAQQAIYKRFADGNNKPTWPLMPTSSHQQHRKWRYDQSLYGLPSWIWFIGATGGVYYLVHLEKVEVTGRWRFMDTSIEAEIATGEQVYMQTLSQFRSKLLPPNHPTSRFITGVAQKIIQASERPPTHRLDHSSHEFGDWAATPGSPISSNPGPVSDWKIHVIDEPKIQNAFVIPGGKIFVFTGILPICKTEAGLATVLGHEVAHQVLRHPAERMSSMKVIFLLTTMLSIVGLDPAICRAAVTLLMTLPNSRRSEVEADQIGLNIMASACYDPKEAIGVWKRMDQHDQSSRITRTATEFLQTHPTHDTRIEKITSWLPEAQFHFDRKCGFTNKAFHQFNHWNS-
43734	GC_00000786		PST_AR0005a	4510	52	159	7	0	0.990955132293054	0.785319037038645	0.876234022514304	PF01435.24	Peptidase family M48	M|O	Cell wall/membrane/envelope biogenesis|Posttranslational modification, protein turnover, chaperones	COG4783	Outer membrane protein chaperone/metalloprotease BepA/YfgC, contains M48 and TPR domains (BepA) (PDB:6AIT) (PUBMED:24003122)			4510	Chr_8	---------------------------------------------------------------------------------------------------------------------------------------------MQTLSQFRSKLLPPNHPTSRFITGVAQKIIQASERPPTHRLDHSSHEFGDWAATPGSPISSNPGPVSDWKIHVIDEPKIQNAFVIPGGKIFVFTGILPICKTEAGLATVLGHEVAHQVLRHPAERMSSMKVIFLLTTMLSIVGLDPAICRAAVTLLMTLPNSRRSEVEADQIGLNIMASACYDPKEAIGVWKRMDQHDQSSRITRTATEFLQTHPTHDTRIEKITSWLPEAQFHFDRKCGFTNKAFHQFNHWNS-
43735	GC_00000786		PST_AR0005a	4511	52	159	7	0	0.990955132293054	0.785319037038645	0.876234022514304	PF01435.24	Peptidase family M48	M|O	Cell wall/membrane/envelope biogenesis|Posttranslational modification, protein turnover, chaperones	COG4783	Outer membrane protein chaperone/metalloprotease BepA/YfgC, contains M48 and TPR domains (BepA) (PDB:6AIT) (PUBMED:24003122)			4511	Chr_8	--------------------------------------------------------------------------MPTSSHQQHRKWRYDQSLYGLPSWIWFIGATGGVYYLVHLEKVEVTGRWRFMDTSIEAEIATGEQVYMQTLSQFRSKLLPPNHPTSRFITGVAQKIIQASERPPTHRLDHSSHEFGDWAATPGSPISSNPGPVSDWKIHVIDEPKIQNAFVIPGGKIFVFTGILPICKTEAGLATVLGHEVAHQVLRHPAERMSSMKVIFLLTTMLSIVGLDPAICRAAVTLLMTLPNSRRSEVEGER------------------------------------------------------SLFPTSHLSY--------------------
43736	GC_00000786		PST_AR0005b	8360	52	159	7	0	0.990955132293054	0.785319037038645	0.876234022514304	PF01435.24	Peptidase family M48	M|O	Cell wall/membrane/envelope biogenesis|Posttranslational modification, protein turnover, chaperones	COG4783	Outer membrane protein chaperone/metalloprotease BepA/YfgC, contains M48 and TPR domains (BepA) (PDB:6AIT) (PUBMED:24003122)			8360	Chr_9	--------------------------------------------------------------------------MPTSSHQQHRKWRYDQSLYGLPSWIWFIGATGGVYYLVHLEKVEVTGRWRFMDTSIEAEIATGEQVYMQTLSQFRSKLLPPNHPTSRFITGVAQKIIQASERPPTHRLDHSSHEFGDWAATPGSPISSNPGPVSDWKIHVIDEPKIQNAFVIPGGKIFVFTGILPICKTEAGLATVLGHEVAHQVLRHPAERMSSMKVIFLLTTMLSIVGLDPAICRAAVTLLMTLPNSRRSEVEADQIGLNIMASACYDPKEAIGVWKRMDQHDQSSRITRTATEFLQTHPTHDTRIEKITSWLPEAQSHFDRKCGFTNKAFHQFNHWNS-
43737	GC_00000786		PST_AR0005b	8361	52	159	7	0	0.990955132293054	0.785319037038645	0.876234022514304	PF01435.24	Peptidase family M48	M|O	Cell wall/membrane/envelope biogenesis|Posttranslational modification, protein turnover, chaperones	COG4783	Outer membrane protein chaperone/metalloprotease BepA/YfgC, contains M48 and TPR domains (BepA) (PDB:6AIT) (PUBMED:24003122)			8361	Chr_9	MHWRPLNTSVTSSTKVTFRTRSVNGTRPGLFSADTSWQTACLHHYRLRGFTTLHAQQAIYKRFADGNNKPTWPLMPTSSHQQHRKWRYDQSLYGLPSWIWFIGATGGVYYLVHLEKVEVTGRWRFMDTSIEAEIATGEQVYMQTLSQFRSKLLPPNHPTSRFITGVAQKIIQASERPPTHRLDHSSHEFGDWAATPGSPISSNPGPVSDWKIHVIDEPKIQNAFVIPGGKIFVFTGILPICKTEAGLATVLGHEVAHQVLRHPAERMSSMKVIFLLTTMLSIVGLDPAICRAAVTLLMTLPNSRRSEVEADQIGLNIMASACYDPKEAIGVWKRMDQHDQSSRITRTATEFLQTHPTHDTRIEKITSWLPEAQSHFDRKCGFTNKAFHQFNHWNS-
43738	GC_00000786		PST_AR0005b	8362	52	159	7	0	0.990955132293054	0.785319037038645	0.876234022514304	PF01435.24	Peptidase family M48	M|O	Cell wall/membrane/envelope biogenesis|Posttranslational modification, protein turnover, chaperones	COG4783	Outer membrane protein chaperone/metalloprotease BepA/YfgC, contains M48 and TPR domains (BepA) (PDB:6AIT) (PUBMED:24003122)			8362	Chr_9	---------------------------------------------------------------------------------------------------------------------------------------------MQTLSQFRSKLLPPNHPTSRFITGVAQKIIQASERPPTHRLDHSSHEFGDWAATPGSPISSNPGPVSDWKIHVIDEPKIQNAFVIPGGKIFVFTGILPICKTEAGLATVLGHEVAHQVLRHPAERMSSMKVIFLLTTMLSIVGLDPAICRAAVTLLMTLPNSRRSEVEADQIGLNIMASACYDPKEAIGVWKRMDQHDQSSRITRTATEFLQTHPTHDTRIEKITSWLPEAQSHFDRKCGFTNKAFHQFNHWNS-
43739	GC_00000786		PST_AZ2_1	11076	52	159	7	0	0.990955132293054	0.785319037038645	0.876234022514304	PF01435.24	Peptidase family M48	M|O	Cell wall/membrane/envelope biogenesis|Posttranslational modification, protein turnover, chaperones	COG4783	Outer membrane protein chaperone/metalloprotease BepA/YfgC, contains M48 and TPR domains (BepA) (PDB:6AIT) (PUBMED:24003122)			11076	Chr_9	MHWRPLNTSVTSSTKVTFRTRSVNGTRPGLFSADTSWQTACLHHYRLRGFTTLHAQQAIYKRFADGNNKPTWPLMPTSSHQQHRKWRYDQSLYGLPSWIWFIGATGGVYYLVHLEKVEVTGRWRFMDTSIEAEIATGEQVYMQTLSQFRSKLLPPNHPTSRFITGVAQKIIQASERPPTHRLDHSSHEFGDWAATPGSPISSNPGPVSDWKIHVIDEPKIQNAFVIPGGKIFVFTGILPICKTEAGLATVLGHEVAHQVLRHPAERMSSMKVIFLLTTMLSIVGLDPAICRAAVTLLMTLPNSRRSEVEADQIGLNIMASACYDPKEAIGVWKRMDQHDQSSRLTRTATEFLQTHPTHDTRIEKIISWLPEAQTHFDRNCGFTNKAFHQFNHWNS-
43740	GC_00000786		PST_AZ2_2	10339	52	159	7	0	0.990955132293054	0.785319037038645	0.876234022514304	PF01435.24	Peptidase family M48	M|O	Cell wall/membrane/envelope biogenesis|Posttranslational modification, protein turnover, chaperones	COG4783	Outer membrane protein chaperone/metalloprotease BepA/YfgC, contains M48 and TPR domains (BepA) (PDB:6AIT) (PUBMED:24003122)			10339	Chr_8	--------------------------------------------------------------------------MPTSSHQQHRKWRYDQSLYGLPSWIWFIGATGGVYYLVHLEKVEVTGRWRFMDTSIEAEIATGEQVYMQTLSQFRSKLLPPNHPTSRFITGVAQKIIQASERPPTHRLDHSSHEFGDWAATPGSPISSNPGPVSDWKIHVIDEPKIQNAFVIPGGKIFVFTGILPICKTEAGLATVLGHEVAHQVLRHPAERMSSMKVIFLLTTMLSIVGLDPAICRAAVTLLMTLPNSRRSEVEADQIGLNIMASACYDPKEAIGVWKRMDQHDQSSRLTRTATEFLQTHPTHDTRIEKIISWLPEAQTHFDRNCGFTNKAFHQFNHWNS-
43741	GC_00000786		PST_AZ2_2	10340	52	159	7	0	0.990955132293054	0.785319037038645	0.876234022514304	PF01435.24	Peptidase family M48	M|O	Cell wall/membrane/envelope biogenesis|Posttranslational modification, protein turnover, chaperones	COG4783	Outer membrane protein chaperone/metalloprotease BepA/YfgC, contains M48 and TPR domains (BepA) (PDB:6AIT) (PUBMED:24003122)			10340	Chr_8	MHWRPLNTSVTSSTKVTFRTRSVNGTRPGLFSADTSWQTACLHHYRLRGFTTLHAQQAIYKRFADGNNKPTWPLMPTSSHQQHRKWRYDQSLYGLPSWIWFIGATGGVYYLVHLEKVEVTGRWRFMDTSIEAEIATGEQVYMQTLSQFRSKLLPPNHPTSRFITGVAQKIIQASERPPTHRLDHSSHEFGDWAATPGSPISSNPGPVSDWKIHVIDEPKIQNAFVIPGGKIFVFTGILPICKTEAGLATVLGHEVAHQVLRHPAERMSSMKVIFLLTTMLSIVGLDPAICRAAVTLLMTLPNSRRSEVEADQIGLNIMASACYDPKEAIGVWKRMDQHDQSSRLTRTATEFLQTHPTHDTRIEKIISWLPEAQTHFDRNCGFTNKAFHQFNHWNS-
43742	GC_00000786		PST_AZ2_2	10341	52	159	7	0	0.990955132293054	0.785319037038645	0.876234022514304	PF01435.24	Peptidase family M48	M|O	Cell wall/membrane/envelope biogenesis|Posttranslational modification, protein turnover, chaperones	COG4783	Outer membrane protein chaperone/metalloprotease BepA/YfgC, contains M48 and TPR domains (BepA) (PDB:6AIT) (PUBMED:24003122)			10341	Chr_8	---------------------------------------------------------------------------------------------------------------------------------------------MQTLSQFRSKLLPPNHPTSRFITGVAQKIIQASERPPTHRLDHSSHEFGDWAATPGSPISSNPGPVSDWKIHVIDEPKIQNAFVIPGGKIFVFTGILPICKTEAGLATVLGHEVAHQVLRHPAERMSSMKVIFLLTTMLSIVGLDPAICRAAVTLLMTLPNSRRSEVEADQIGLNIMASACYDPKEAIGVWKRMDQHDQSSRLTRTATEFLQTHPTHDTRIEKIISWLPEAQTHFDRNCGFTNKAFHQFNHWNS-
43743	GC_00000786		PST_AZ2_2	10342	52	159	7	0	0.990955132293054	0.785319037038645	0.876234022514304	PF01435.24	Peptidase family M48	M|O	Cell wall/membrane/envelope biogenesis|Posttranslational modification, protein turnover, chaperones	COG4783	Outer membrane protein chaperone/metalloprotease BepA/YfgC, contains M48 and TPR domains (BepA) (PDB:6AIT) (PUBMED:24003122)			10342	Chr_8	--------------------------------------------------------------------------MPTSSHQQHRKWRYDQSLYGLPSWIWFIGATGGVYYLVHLEKVEVTGRWRFMDTSIEAEIATGEQVYMQTLSQFRSKLLPPNHPTSRFITGVAQKIIQASERPPTHRLDHSSHEFGDWAATPGSPISSNPGPVSDWKIHVIDEPKIQNAFVIPGGKIFVFTGILPICKTEAGLATVLGHEVAHQVLRHPAERMSSMKVIFLLTTMLSIVGLDPAICRAAVTLLMTLPNSRRSEVEGER------------------------------------------------------SLFPTSHLSY--------------------
43744	GC_00000786		PST_DK0911_1	2659	52	159	7	0	0.990955132293054	0.785319037038645	0.876234022514304	PF01435.24	Peptidase family M48	M|O	Cell wall/membrane/envelope biogenesis|Posttranslational modification, protein turnover, chaperones	COG4783	Outer membrane protein chaperone/metalloprotease BepA/YfgC, contains M48 and TPR domains (BepA) (PDB:6AIT) (PUBMED:24003122)			2659	Chr_9	--------------------------------------------------------------------------MPTSSHQQHRKWRYDQSLYGLPSWIWFIGATGGVYYLVHLEKVEVTGRWRFMDTSIEAEIATGEQVYMQTLSQFRSKLLPPNHPTSRFITGVAQKIIQASERPPTHRLDHSSHEFGDWAATPGSPISSNPGPVSDWKIHVIDEPKIQNAFVIPGGKIFVFTGILPICKTEAGLATVLGHEVAHQVLRHPAERMSSMKVIFLLTTMLSIVGLDPAICRAAVTLLMTLPNSRRSEVEADQIGLNIMASACYDPKEAIGVWKRMDQHDQSSRLTRTATEFLQTHPTHDTRIEKIISWLPEAQTHFDRNCGFTNKAFHQFNHWNS-
43745	GC_00000786		PST_DK0911_1	2660	52	159	7	0	0.990955132293054	0.785319037038645	0.876234022514304	PF01435.24	Peptidase family M48	M|O	Cell wall/membrane/envelope biogenesis|Posttranslational modification, protein turnover, chaperones	COG4783	Outer membrane protein chaperone/metalloprotease BepA/YfgC, contains M48 and TPR domains (BepA) (PDB:6AIT) (PUBMED:24003122)			2660	Chr_9	MHWRPLNTSVTSSTKVTFRTRSVNGTRPGLFSADTSWQTACLHHYRLRGFTTLHAQQAIYKRFADGNNKPTWPLMPTSSHQQHRKWRYDQSLYGLPSWIWFIGATGGVYYLVHLEKVEVTGRWRFMDTSIEAEIATGEQVYMQTLSQFRSKLLPPNHPTSRFITGVAQKIIQASERPPTHRLDHSSHEFGDWAATPGSPISSNPGPVSDWKIHVIDEPKIQNAFVIPGGKIFVFTGILPICKTEAGLATVLGHEVAHQVLRHPAERMSSMKVIFLLTTMLSIVGLDPAICRAAVTLLMTLPNSRRSEVEADQIGLNIMASACYDPKEAIGVWKRMDQHDQSSRLTRTATEFLQTHPTHDTRIEKIISWLPEAQTHFDRNCGFTNKAFHQFNHWNS-
43746	GC_00000786		PST_DK0911_1	2661	52	159	7	0	0.990955132293054	0.785319037038645	0.876234022514304	PF01435.24	Peptidase family M48	M|O	Cell wall/membrane/envelope biogenesis|Posttranslational modification, protein turnover, chaperones	COG4783	Outer membrane protein chaperone/metalloprotease BepA/YfgC, contains M48 and TPR domains (BepA) (PDB:6AIT) (PUBMED:24003122)			2661	Chr_9	---------------------------------------------------------------------------------------------------------------------------------------------MQTLSQFRSKLLPPNHPTSRFITGVAQKIIQASERPPTHRLDHSSHEFGDWAATPGSPISSNPGPVSDWKIHVIDEPKIQNAFVIPGGKIFVFTGILPICKTEAGLATVLGHEVAHQVLRHPAERMSSMKVIFLLTTMLSIVGLDPAICRAAVTLLMTLPNSRRSEVEADQIGLNIMASACYDPKEAIGVWKRMDQHDQSSRLTRTATEFLQTHPTHDTRIEKIISWLPEAQTHFDRNCGFTNKAFHQFNHWNS-
43747	GC_00000786		PST_DK0911_1	2662	52	159	7	0	0.990955132293054	0.785319037038645	0.876234022514304	PF01435.24	Peptidase family M48	M|O	Cell wall/membrane/envelope biogenesis|Posttranslational modification, protein turnover, chaperones	COG4783	Outer membrane protein chaperone/metalloprotease BepA/YfgC, contains M48 and TPR domains (BepA) (PDB:6AIT) (PUBMED:24003122)			2662	Chr_9	MHWRPLNTSVTSSTKVTFRTRSVNGTRPGLFSADTSWQTACLHHYRLRGFTTLHAQQAIYKRFADGNNKPTWPLMPTSSHQQHRKWRYDQSLYGLPSWIWFIGATGGVYYLVHLEKVEVTGRWRFMDTSIEAEIATGEQVYMQTLSQFRSKLLPPNHPTSRFITGVAQKIIQASERPPTHRLDHSSHEFGDWAATPGSPISSNPGPVSDWKIHVIDEPKIQNAFVIPGGKIFVFTGILPICKTEAGLATVLGHEVAHQVLRHPAERMSSMKVIFLLTTMLSIVGLDPAICRAAVTLLMTLPNSRRSEVEGER------------------------------------------------------SLFPTSHLSY--------------------
43748	GC_00000786		PST_DK0911_2	2658	52	159	7	0	0.990955132293054	0.785319037038645	0.876234022514304	PF01435.24	Peptidase family M48	M|O	Cell wall/membrane/envelope biogenesis|Posttranslational modification, protein turnover, chaperones	COG4783	Outer membrane protein chaperone/metalloprotease BepA/YfgC, contains M48 and TPR domains (BepA) (PDB:6AIT) (PUBMED:24003122)			2658	Chr_8	--------------------------------------------------------------------------MPTSSHQQHRKWRYDQSLYGLPSWIWFIGATGGVYYLVHLEKVEVTGRWRFMDTSIEAEIATGEQVYMQTLSQFRSKLLPPNHPTSRFITGVAQKIIQASERPPTHRLDHSSHEFGDWAATPGSPISSNPGPVSDWKIHVIDEPKIQNAFVIPGGKIFVFTGILPICKTEAGLATVLGHEVAHQVLRHPAERMSSMKVIFLLTTMLSIVGLDPAICRAAVTLLMTLPNSRRSEVEADQIGLNIMASACYDPKEAIGVWKRMDQHDQSSRLTRTATEFLQTHPTHDTRIEKIISWLPEAQTHFDRNCGFTNKAFHQFNHWNS-
43749	GC_00000786		PST_DK0911_2	2659	52	159	7	0	0.990955132293054	0.785319037038645	0.876234022514304	PF01435.24	Peptidase family M48	M|O	Cell wall/membrane/envelope biogenesis|Posttranslational modification, protein turnover, chaperones	COG4783	Outer membrane protein chaperone/metalloprotease BepA/YfgC, contains M48 and TPR domains (BepA) (PDB:6AIT) (PUBMED:24003122)			2659	Chr_8	MHWRPLNTSVTSSTKVTFRTRSVNGTRPGLFSADTSWQTACLHHYRLRGFTTLHAQQAIYKRFADGNNKPTWPLMPTSSHQQHRKWRYDQSLYGLPSWIWFIGATGGVYYLVHLEKVEVTGRWRFMDTSIEAEIATGEQVYMQTLSQFRSKLLPPNHPTSRFITGVAQKIIQASERPPTHRLDHSSHEFGDWAATPGSPISSNPGPVSDWKIHVIDEPKIQNAFVIPGGKIFVFTGILPICKTEAGLATVLGHEVAHQVLRHPAERMSSMKVIFLLTTMLSIVGLDPAICRAAVTLLMTLPNSRRSEVEADQIGLNIMASACYDPKEAIGVWKRMDQHDQSSRLTRTATEFLQTHPTHDTRIEKIISWLPEAQTHFDRNCGFTNKAFHQFNHWNS-
43750	GC_00000786		PST_DK0911_2	2660	52	159	7	0	0.990955132293054	0.785319037038645	0.876234022514304	PF01435.24	Peptidase family M48	M|O	Cell wall/membrane/envelope biogenesis|Posttranslational modification, protein turnover, chaperones	COG4783	Outer membrane protein chaperone/metalloprotease BepA/YfgC, contains M48 and TPR domains (BepA) (PDB:6AIT) (PUBMED:24003122)			2660	Chr_8	---------------------------------------------------------------------------------------------------------------------------------------------MQTLSQFRSKLLPPNHPTSRFITGVAQKIIQASERPPTHRLDHSSHEFGDWAATPGSPISSNPGPVSDWKIHVIDEPKIQNAFVIPGGKIFVFTGILPICKTEAGLATVLGHEVAHQVLRHPAERMSSMKVIFLLTTMLSIVGLDPAICRAAVTLLMTLPNSRRSEVEADQIGLNIMASACYDPKEAIGVWKRMDQHDQSSRLTRTATEFLQTHPTHDTRIEKIISWLPEAQTHFDRNCGFTNKAFHQFNHWNS-
43751	GC_00000786		PST_DK0911_2	2661	52	159	7	0	0.990955132293054	0.785319037038645	0.876234022514304	PF01435.24	Peptidase family M48	M|O	Cell wall/membrane/envelope biogenesis|Posttranslational modification, protein turnover, chaperones	COG4783	Outer membrane protein chaperone/metalloprotease BepA/YfgC, contains M48 and TPR domains (BepA) (PDB:6AIT) (PUBMED:24003122)			2661	Chr_8	MHWRPLNTSVTSSTKVTFRTRSVNGTRPGLFSADTSWQTACLHHYRLRGFTTLHAQQAIYKRFADGNNKPTWPLMPTSSHQQHRKWRYDQSLYGLPSWIWFIGATGGVYYLVHLEKVEVTGRWRFMDTSIEAEIATGEQVYMQTLSQFRSKLLPPNHPTSRFITGVAQKIIQASERPPTHRLDHSSHEFGDWAATPGSPISSNPGPVSDWKIHVIDEPKIQNAFVIPGGKIFVFTGILPICKTEAGLATVLGHEVAHQVLRHPAERMSSMKVIFLLTTMLSIVGLDPAICRAAVTLLMTLPNSRRSEVEGER------------------------------------------------------SLFPTSHLSY--------------------
43752	GC_00000786		PST_SWS484_1	7859	52	159	7	0	0.990955132293054	0.785319037038645	0.876234022514304	PF01435.24	Peptidase family M48	M|O	Cell wall/membrane/envelope biogenesis|Posttranslational modification, protein turnover, chaperones	COG4783	Outer membrane protein chaperone/metalloprotease BepA/YfgC, contains M48 and TPR domains (BepA) (PDB:6AIT) (PUBMED:24003122)			7859	Chr_8	--------------------------------------------------------------------------MPTSSHQQHRKWRYDQSLYGLPSWIWFIGATGGVYYLVHLEKVEVTGRWRFMDTSIEAEIATGEQVYMQTLSQFRSKLLPPNHPTSRFITGVAQKIIQASERPPTHRLDHSSHEFGDWAATPGSPISSNPGPVSDWKIHVIDEPKIQNAFVIPGGKIFVFTGILPICKTEAGLATVLGHEVAHQVLRHPAERMSSMKVIFLLTTMLSIVGLDPAICRAAVTLLMTLPNSRRSEVEADQIGLNIMASACYDPKEAIGVWKRMDQHDQSSRITRTATEFLQTHPTHDTRIEKITSWLPEAQFHFDRKCGFTNKAFHQFNHWNS-
43753	GC_00000786		PST_SWS484_1	7860	52	159	7	0	0.990955132293054	0.785319037038645	0.876234022514304	PF01435.24	Peptidase family M48	M|O	Cell wall/membrane/envelope biogenesis|Posttranslational modification, protein turnover, chaperones	COG4783	Outer membrane protein chaperone/metalloprotease BepA/YfgC, contains M48 and TPR domains (BepA) (PDB:6AIT) (PUBMED:24003122)			7860	Chr_8	MHWRPLNTSVTSSTKVTFRTRSVNGTRPGLFSADTSWQTACLHHYRLRGFTTLHAQQAIYKRFADGNNKPTWPLMPTSSHQQHRKWRYDQSLYGLPSWIWFIGATGGVYYLVHLEKVEVTGRWRFMDTSIEAEIATGEQVYMQTLSQFRSKLLPPNHPTSRFITGVAQKIIQASERPPTHRLDHSSHEFGDWAATPGSPISSNPGPVSDWKIHVIDEPKIQNAFVIPGGKIFVFTGILPICKTEAGLATVLGHEVAHQVLRHPAERMSSMKVIFLLTTMLSIVGLDPAICRAAVTLLMTLPNSRRSEVEADQIGLNIMASACYDPKEAIGVWKRMDQHDQSSRITRTATEFLQTHPTHDTRIEKITSWLPEAQFHFDRKCGFTNKAFHQFNHWNS-
43754	GC_00000786		PST_SWS484_2	7457	52	159	7	0	0.990955132293054	0.785319037038645	0.876234022514304	PF01435.24	Peptidase family M48	M|O	Cell wall/membrane/envelope biogenesis|Posttranslational modification, protein turnover, chaperones	COG4783	Outer membrane protein chaperone/metalloprotease BepA/YfgC, contains M48 and TPR domains (BepA) (PDB:6AIT) (PUBMED:24003122)			7457	Chr_9	--------------------------------------------------------------------------MPTSSHQQHRKWRYDQSLYGLPSWIWFIGATGGVYYLVHLEKVEVTGRWRFMDTSIEAEIATGEQVYMQTLSQFRSKLLPPNHPTSRFITGVAQKIIQASERPPTHRLDHSSHEFGDWAATPGSPISSNPGPVSDWKIHVIDEPKIQNAFVIPGGKIFVFTGILPICKTEAGLATVLGHEVAHQVLRHPAERMSSMKVIFLLTTMLSIVGLDPAICRAAVTLLMTLPNSRRSEVEADQIGLNIMASACYDPKEAIGVWKRMDQHDQSSRITRTATEFLQTHPTHDTRIEKITSWLPEAQSHFDRKCGFTNKAFHQFNHWNS-
43755	GC_00000786		PST_SWS484_2	7458	52	159	7	0	0.990955132293054	0.785319037038645	0.876234022514304	PF01435.24	Peptidase family M48	M|O	Cell wall/membrane/envelope biogenesis|Posttranslational modification, protein turnover, chaperones	COG4783	Outer membrane protein chaperone/metalloprotease BepA/YfgC, contains M48 and TPR domains (BepA) (PDB:6AIT) (PUBMED:24003122)			7458	Chr_9	MHWRPLNTSVTSSTKVTFRTRSVNGTRPGLFSADTSWQTACLHHYRLRGFTTLHAQQAIYKRFADGNNKPTWPLMPTSSHQQHRKWRYDQSLYGLPSWIWFIGATGGVYYLVHLEKVEVTGRWRFMDTSIEAEIATGEQVYMQTLSQFRSKLLPPNHPTSRFITGVAQKIIQASERPPTHRLDHSSHEFGDWAATPGSPISSNPGPVSDWKIHVIDEPKIQNAFVIPGGKIFVFTGILPICKTEAGLATVLGHEVAHQVLRHPAERMSSMKVIFLLTTMLSIVGLDPAICRAAVTLLMTLPNSRRSEVEADQIGLNIMASACYDPKEAIGVWKRMDQHDQSSRITRTATEFLQTHPTHDTRIEKITSWLPEAQSHFDRKCGFTNKAFHQFNHWNS-
43756	GC_00000786		PST_SWS484_2	7459	52	159	7	0	0.990955132293054	0.785319037038645	0.876234022514304	PF01435.24	Peptidase family M48	M|O	Cell wall/membrane/envelope biogenesis|Posttranslational modification, protein turnover, chaperones	COG4783	Outer membrane protein chaperone/metalloprotease BepA/YfgC, contains M48 and TPR domains (BepA) (PDB:6AIT) (PUBMED:24003122)			7459	Chr_9	---------------------------------------------------------------------------------------------------------------------------------------------MQTLSQFRSKLLPPNHPTSRFITGVAQKIIQASERPPTHRLDHSSHEFGDWAATPGSPISSNPGPVSDWKIHVIDEPKIQNAFVIPGGKIFVFTGILPICKTEAGLATVLGHEVAHQVLRHPAERMSSMKVIFLLTTMLSIVGLDPAICRAAVTLLMTLPNSRRSEVEADQIGLNIMASACYDPKEAIGVWKRMDQHDQSSRITRTATEFLQTHPTHDTRIEKITSWLPEAQSHFDRKCGFTNKAFHQFNHWNS-
43757	GC_00000786		PST_T030_1	6746	52	159	7	0	0.990955132293054	0.785319037038645	0.876234022514304	PF01435.24	Peptidase family M48	M|O	Cell wall/membrane/envelope biogenesis|Posttranslational modification, protein turnover, chaperones	COG4783	Outer membrane protein chaperone/metalloprotease BepA/YfgC, contains M48 and TPR domains (BepA) (PDB:6AIT) (PUBMED:24003122)			6746	Chr_6	--------------------------------------------------------------------------MPTSSHQQHRKWRYDQSLYGLPSWIWFIGATGGVYYLVHLEKVEVTGRWRFMDTSIEAEIATGEQVYMQTLSQFRSKLLPPNHPTSRFITGVAQKIIQASERPPTHRLDHSSHEFGDWAATPGSPISSNPGPVSDWKIHVIDEPKIQNAFVIPGGKIFVFTGILPICKTEAGLATVLGHEVAHQVLRHPAERMSSMKVIFLLTTMLSIVGLDPAICRAAVTLLMTLPNSRRSEVEADQIGLNIMASACYDPKEAIGVWKRMDQHDQSSRLTRTATEFLQTHPTHDTRIEKIISWLPEAQTHFDRNCGFTNKAFHQFNHWNS-
43758	GC_00000786		PST_T030_1	6747	52	159	7	0	0.990955132293054	0.785319037038645	0.876234022514304	PF01435.24	Peptidase family M48	M|O	Cell wall/membrane/envelope biogenesis|Posttranslational modification, protein turnover, chaperones	COG4783	Outer membrane protein chaperone/metalloprotease BepA/YfgC, contains M48 and TPR domains (BepA) (PDB:6AIT) (PUBMED:24003122)			6747	Chr_6	MHWRPLNTSVTSSTKVTFRTRSVNGTRPGLFSADTSWQTACLHHYRLRGFTTLHAQQAIYKRFADGNNKPTWPLMPTSSHQQHRKWRYDQSLYGLPSWIWFIGATGGVYYLVHLEKVEVTGRWRFMDTSIEAEIATGEQVYMQTLSQFRSKLLPPNHPTSRFITGVAQKIIQASERPPTHRLDHSSHEFGDWAATPGSPISSNPGPVSDWKIHVIDEPKIQNAFVIPGGKIFVFTGILPICKTEAGLATVLGHEVAHQVLRHPAERMSSMKVIFLLTTMLSIVGLDPAICRAAVTLLMTLPNSRRSEVEADQIGLNIMASACYDPKEAIGVWKRMDQHDQSSRLTRTATEFLQTHPTHDTRIEKIISWLPEAQTHFDRNCGFTNKAFHQFNHWNS-
43759	GC_00000786		PST_T030_1	6748	52	159	7	0	0.990955132293054	0.785319037038645	0.876234022514304	PF01435.24	Peptidase family M48	M|O	Cell wall/membrane/envelope biogenesis|Posttranslational modification, protein turnover, chaperones	COG4783	Outer membrane protein chaperone/metalloprotease BepA/YfgC, contains M48 and TPR domains (BepA) (PDB:6AIT) (PUBMED:24003122)			6748	Chr_6	---------------------------------------------------------------------------------------------------------------------------------------------MQTLSQFRSKLLPPNHPTSRFITGVAQKIIQASERPPTHRLDHSSHEFGDWAATPGSPISSNPGPVSDWKIHVIDEPKIQNAFVIPGGKIFVFTGILPICKTEAGLATVLGHEVAHQVLRHPAERMSSMKVIFLLTTMLSIVGLDPAICRAAVTLLMTLPNSRRSEVEADQIGLNIMASACYDPKEAIGVWKRMDQHDQSSRLTRTATEFLQTHPTHDTRIEKIISWLPEAQTHFDRNCGFTNKAFHQFNHWNS-
43760	GC_00000786		PST_T030_2	5890	52	159	7	0	0.990955132293054	0.785319037038645	0.876234022514304	PF01435.24	Peptidase family M48	M|O	Cell wall/membrane/envelope biogenesis|Posttranslational modification, protein turnover, chaperones	COG4783	Outer membrane protein chaperone/metalloprotease BepA/YfgC, contains M48 and TPR domains (BepA) (PDB:6AIT) (PUBMED:24003122)			5890	Chr_6	--------------------------------------------------------------------------MPTSSHQQHRKWRYDQSLYGLPSWIWFIGATGGVYYLVHLEKVEVTGRWRFMDTSIEAEIATGEQVYMQTLSQFRSKLLPPNHPTSRFITGVAQKIIQASERPPTHRLDHSSHEFGDWAATPGSPISSNPGPVSDWKIHVIDEPKIQNAFVIPGGKIFVFTGILPICKTEAGLATVLGHEVAHQVLRHPAERMSSMKVIFLLTTMLSIVGLDPAICRAAVTLLMTLPNSRRSEVEADQIGLNIMASACYDPKEAIGVWKRMDQHDQSSRITRTATEFLQTHPTHDTRIEKITSWLPEAQSHFDRKCGFTNKAFHQFNHWNS-
43761	GC_00000786		PST_T030_2	5891	52	159	7	0	0.990955132293054	0.785319037038645	0.876234022514304	PF01435.24	Peptidase family M48	M|O	Cell wall/membrane/envelope biogenesis|Posttranslational modification, protein turnover, chaperones	COG4783	Outer membrane protein chaperone/metalloprotease BepA/YfgC, contains M48 and TPR domains (BepA) (PDB:6AIT) (PUBMED:24003122)			5891	Chr_6	MHWRPLNTSVTSSTKVTFRTRSVNGTRPGLFSADTSWQTACLHHYRLRGFTTLHAQQAIYKRFADGNNKPTWPLMPTSSHQQHRKWRYDQSLYGLPSWIWFIGATGGVYYLVHLEKVEVTGRWRFMDTSIEAEIATGEQVYMQTLSQFRSKLLPPNHPTSRFITGVAQKIIQASERPPTHRLDHSSHEFGDWAATPGSPISSNPGPVSDWKIHVIDEPKIQNAFVIPGGKIFVFTGILPICKTEAGLATVLGHEVAHQVLRHPAERMSSMKVIFLLTTMLSIVGLDPAICRAAVTLLMTLPNSRRSEVEADQIGLNIMASACYDPKEAIGVWKRMDQHDQSSRITRTATEFLQTHPTHDTRIEKITSWLPEAQSHFDRKCGFTNKAFHQFNHWNS-
43762	GC_00000786		PST_T030_2	5892	52	159	7	0	0.990955132293054	0.785319037038645	0.876234022514304	PF01435.24	Peptidase family M48	M|O	Cell wall/membrane/envelope biogenesis|Posttranslational modification, protein turnover, chaperones	COG4783	Outer membrane protein chaperone/metalloprotease BepA/YfgC, contains M48 and TPR domains (BepA) (PDB:6AIT) (PUBMED:24003122)			5892	Chr_6	MHWRPLNTSVTSSTKVTFRTRSVNGTRPGLFSADTSWQTACLHHYRLRGFTTLHAQQAIYKRFADGNNKPTWPLMPTSSHQQHRKWRYDQSLYGLPSWIWFIGATGGVYYLVHLEKVEVTGRWRFMDTSIEAEIATGEQVYMQTLSQFRSKLLPPNHPTSRFITGVAQKIIQASERPPTHRLDHSSHEFGDWAATPGSPISSNPGPVSDWKIHVIDEPKIQNAFVIPGGKIFVFTGILPICKTEAGLATVLGHEVAHQVLRHPAERMSSMKVIFLLTTMLSIVGLDPAICRAAVTLLMTLPNSRRSEVEADQIGLNIMASACYDPKEAIGVWKRMDQHDQSSRITRTATEFLQTHPTHDTRIEKV--W-----------CLLHHTI----------
43763	GC_00000786		PST_T034a	4665	52	159	7	0	0.990955132293054	0.785319037038645	0.876234022514304	PF01435.24	Peptidase family M48	M|O	Cell wall/membrane/envelope biogenesis|Posttranslational modification, protein turnover, chaperones	COG4783	Outer membrane protein chaperone/metalloprotease BepA/YfgC, contains M48 and TPR domains (BepA) (PDB:6AIT) (PUBMED:24003122)			4665	Chr_8	--------------------------------------------------------------------------MPTSSHQQHRKWRYDQSLYGLPSWIWFIGATGGVYYLVHLEKVEVTGRWRFMDTSIEAEIATGEQVYMQTLSQFRSKLLPPNHPTSRFITGVAQKIIQASERPPTHRLDHSSHEFGDWAATPGSPISSNPGPVSDWKIHVIDEPKIQNAFVIPGGKIFVFTGILPICKTEAGLATVLGHEVAHQVLRHPAERMSSMKVIFLLTTMLSIVGLDPAICRAAVTLLMTLPNSRRSEVEADQIGLNIMASACYDPKEAIGVWKRMDQHDQSSRITRTATEFLQTHPTHDTRIEKITSWLPEAQFHFDRKCGFTNKAFHQFNHWNS-
43764	GC_00000786		PST_T034a	4666	52	159	7	0	0.990955132293054	0.785319037038645	0.876234022514304	PF01435.24	Peptidase family M48	M|O	Cell wall/membrane/envelope biogenesis|Posttranslational modification, protein turnover, chaperones	COG4783	Outer membrane protein chaperone/metalloprotease BepA/YfgC, contains M48 and TPR domains (BepA) (PDB:6AIT) (PUBMED:24003122)			4666	Chr_8	MHWRPLNTSVTSSTKVTFRTRSVNGTRPGLFSADTSWQTACLHHYRLRGFTTLHAQQAIYKRFADGNNKPTWPLMPTSSHQQHRKWRYDQSLYGLPSWIWFIGATGGVYYLVHLEKVEVTGRWRFMDTSIEAEIATGEQVYMQTLSQFRSKLLPPNHPTSRFITGVAQKIIQASERPPTHRLDHSSHEFGDWAATPGSPISSNPGPVSDWKIHVIDEPKIQNAFVIPGGKIFVFTGILPICKTEAGLATVLGHEVAHQVLRHPAERMSSMKVIFLLTTMLSIVGLDPAICRAAVTLLMTLPNSRRSEVEADQIGLNIMASACYDPKEAIGVWKRMDQHDQSSRITRTATEFLQTHPTHDTRIEKITSWLPEAQFHFDRKCGFTNKAFHQFNHWNS-
43765	GC_00000786		PST_T034a	4668	52	159	7	0	0.990955132293054	0.785319037038645	0.876234022514304	PF01435.24	Peptidase family M48	M|O	Cell wall/membrane/envelope biogenesis|Posttranslational modification, protein turnover, chaperones	COG4783	Outer membrane protein chaperone/metalloprotease BepA/YfgC, contains M48 and TPR domains (BepA) (PDB:6AIT) (PUBMED:24003122)			4668	Chr_8	MHWRPLNTSVTSSTKVTFRTRSVNGTRPGLFSADTSWQTACLHHYRLRGFTTLHAQQAIYKRFADGNNKPTWPLMPTSSHQQHRKWRYDQSLYGLPSWIWFIGATGGVYYLVHLEKVEVTGRWRFMDTSIEAEIATGEQVYMQTLSQFRSKLLPPNHPTSRFITGVAQKIIQASERPPTHRLDHSSHEFGDWAATPGSPISSNPGPVSDWKIHVIDEPKIQNAFVIPGGKIFVFTGILPICKTEAGLATVLGHEVAHQVLRHPAERMSSMKVIFLLTTMLSIVGLDPAICRAAVTLLMTLPNSRRSEVEADQIGLNIMASACYDPKEAIGVWKRMDQHDQSSRITRTATEFLQTHPTHDTRIEKV--W-----------CLLHHTI----------
43766	GC_00000786		PST_T034a	4667	52	159	7	0	0.990955132293054	0.785319037038645	0.876234022514304	PF01435.24	Peptidase family M48	M|O	Cell wall/membrane/envelope biogenesis|Posttranslational modification, protein turnover, chaperones	COG4783	Outer membrane protein chaperone/metalloprotease BepA/YfgC, contains M48 and TPR domains (BepA) (PDB:6AIT) (PUBMED:24003122)			4667	Chr_8	---------------------------------------------------------------------------------------------------------------------------------------------MQTLSQFRSKLLPPNHPTSRFITGVAQKIIQASERPPTHRLDHSSHEFGDWAATPGSPISSNPGPVSDWKIHVIDEPKIQNAFVIPGGKIFVFTGILPICKTEAGLATVLGHEVAHQVLRHPAERMSSMKVIFLLTTMLSIVGLDPAICRAAVTLLMTLPNSRRSEVEADQIGLNIMASACYDPKEAIGVWKRMDQHDQSSRITRTATEFLQTHPTHDTRIEKITSWLPEAQFHFDRKCGFTNKAFHQFNHWNS-
43767	GC_00000786		PST_T034b	6941	52	159	7	0	0.990955132293054	0.785319037038645	0.876234022514304	PF01435.24	Peptidase family M48	M|O	Cell wall/membrane/envelope biogenesis|Posttranslational modification, protein turnover, chaperones	COG4783	Outer membrane protein chaperone/metalloprotease BepA/YfgC, contains M48 and TPR domains (BepA) (PDB:6AIT) (PUBMED:24003122)			6941	Chr_9	--------------------------------------------------------------------------MPTSSHQQHRKWRYDQSLYGLPSWIWFIGATGGVYYLVHLEKVEVTGRWRFMDTSIEAEIATGEQVYMQTLSQFRSKLLPPNHPTSRFITGVAQKIIQASERPPTHRLDHSSHEFGDWAATPGSPISSNPGPVSDWKIHVIDEPKIQNAFVIPGGKIFVFTGILPICKTEAGLATVLGHEVAHQVLRHPAERMSSMKVIFLLTTMLSIVGLDPAICRAAVTLLMTLPNSRRSEVEADQIGLNIMASACYDPKEAIGVWKRMDQHDQSSRITRTATEFLQTHPTHDTRIEKITSWLPEAQSHFDRKCGFTNKAFHQFNHWNS-
43768	GC_00000786		PST_T034b	6942	52	159	7	0	0.990955132293054	0.785319037038645	0.876234022514304	PF01435.24	Peptidase family M48	M|O	Cell wall/membrane/envelope biogenesis|Posttranslational modification, protein turnover, chaperones	COG4783	Outer membrane protein chaperone/metalloprotease BepA/YfgC, contains M48 and TPR domains (BepA) (PDB:6AIT) (PUBMED:24003122)			6942	Chr_9	MHWRPLNTSVTSSTKVTFRTRSVNGTRPGLFSADTSWQTACLHHYRLRGFTTLHAQQAIYKRFADGNNKPTWPLMPTSSHQQHRKWRYDQSLYGLPSWIWFIGATGGVYYLVHLEKVEVTGRWRFMDTSIEAEIATGEQVYMQTLSQFRSKLLPPNHPTSRFITGVAQKIIQASERPPTHRLDHSSHEFGDWAATPGSPISSNPGPVSDWKIHVIDEPKIQNAFVIPGGKIFVFTGILPICKTEAGLATVLGHEVAHQVLRHPAERMSSMKVIFLLTTMLSIVGLDPAICRAAVTLLMTLPNSRRSEVEADQIGLNIMASACYDPKEAIGVWKRMDQHDQSSRITRTATEFLQTHPTHDTRIEKITSWLPEAQSHFDRKCGFTNKAFHQFNHWNS-
43769	GC_00000786		PST_W011a	12022	52	159	7	0	0.990955132293054	0.785319037038645	0.876234022514304	PF01435.24	Peptidase family M48	M|O	Cell wall/membrane/envelope biogenesis|Posttranslational modification, protein turnover, chaperones	COG4783	Outer membrane protein chaperone/metalloprotease BepA/YfgC, contains M48 and TPR domains (BepA) (PDB:6AIT) (PUBMED:24003122)			12022	ChrUn	--------------------------------------------------------------------------MPTSSHQQHRKWRYDQSLYGLPSWIWFIGATGGVYYLVHLEKVEVTGRWRFMDTSIEAEIATGEQVYMQTLSQFRSKLLPPNHPTSRFITGVAQKIIQASERPPTHRLDHSSHEFGDWAATPGSPISSNPGPVSDWKIHVIDEPKIQNAFVIPGGKIFVFTGILPICKTEAGLATVLGHEVAHQVLRHPAERMSSMKVIFLLTTMLSIVGLDPAICRAAVTLLMTLPNSRRSEVEADQIGLNIMASACYDPKEAIGVWKRMDQHDQSSRITRTATEFLQTHPTHDTRIEKITSWLPEAQFHFDRKCGFTNKAFHQFNHWNS-
43770	GC_00000786		PST_W011a	12023	52	159	7	0	0.990955132293054	0.785319037038645	0.876234022514304	PF01435.24	Peptidase family M48	M|O	Cell wall/membrane/envelope biogenesis|Posttranslational modification, protein turnover, chaperones	COG4783	Outer membrane protein chaperone/metalloprotease BepA/YfgC, contains M48 and TPR domains (BepA) (PDB:6AIT) (PUBMED:24003122)			12023	ChrUn	MHWRPLNTSVTSSTKVTFRTRSVNGTRPGLFSADTSWQTACLHHYRLRGFTTLHAQQAIYKRFADGNNKPTWPLMPTSSHQQHRKWRYDQSLYGLPSWIWFIGATGGVYYLVHLEKVEVTGRWRFMDTSIEAEIATGEQVYMQTLSQFRSKLLPPNHPTSRFITGVAQKIIQASERPPTHRLDHSSHEFGDWAATPGSPISSNPGPVSDWKIHVIDEPKIQNAFVIPGGKIFVFTGILPICKTEAGLATVLGHEVAHQVLRHPAERMSSMKVIFLLTTMLSIVGLDPAICRAAVTLLMTLPNSRRSEVEADQIGLNIMASACYDPKEAIGVWKRMDQHDQSSRITRTATEFLQTHPTHDTRIEKITSWLPEAQFHFDRKCGFTNKAFHQFNHWNS-
43771	GC_00000786		PST_W011a	5491	52	159	7	0	0.990955132293054	0.785319037038645	0.876234022514304	PF01435.24	Peptidase family M48	M|O	Cell wall/membrane/envelope biogenesis|Posttranslational modification, protein turnover, chaperones	COG4783	Outer membrane protein chaperone/metalloprotease BepA/YfgC, contains M48 and TPR domains (BepA) (PDB:6AIT) (PUBMED:24003122)			5491	Chr_9	--------------------------------------------------------------------------MPTSSHQQHRKWRYDQSLYGLPSWIWFIGATGGVYYLVHLEKVEVTGRWRFMDTSIEAEIATGEQVYMQTLSQFRSKLLPPNHPTSRFITGVAQKIIQASERPPTHRLDHSSHEFGDWAATPGSPISSNPGPVSDWKIHVIDEPKIQNAFVIPGGKIFVFTGILPICKTEAGLATVLGHEVAHQVLRHPAERMSSMKVIFLLTTMLSIVGLDPAICRAAVTLLMTLPNSRRSEVEADQIGLNIMASACYDPKEAIGVWKRMDQHDQSSRLTRTATEFLQTHPTHDTRIEKIISWLPEAQTHFDRNCGFTNKAFHQFNHWNS-
43772	GC_00000786		PST_W011a	5492	52	159	7	0	0.990955132293054	0.785319037038645	0.876234022514304	PF01435.24	Peptidase family M48	M|O	Cell wall/membrane/envelope biogenesis|Posttranslational modification, protein turnover, chaperones	COG4783	Outer membrane protein chaperone/metalloprotease BepA/YfgC, contains M48 and TPR domains (BepA) (PDB:6AIT) (PUBMED:24003122)			5492	Chr_9	MHWRPLNTSVTSSTKVTFRTRSVNGTRPGLFSADTSWQTACLHHYRLRGFTTLHAQQAIYKRFADGNNKPTWPLMPTSSHQQHRKWRYDQSLYGLPSWIWFIGATGGVYYLVHLEKVEVTGRWRFMDTSIEAEIATGEQVYMQTLSQFRSKLLPPNHPTSRFITGVAQKIIQASERPPTHRLDHSSHEFGDWAATPGSPISSNPGPVSDWKIHVIDEPKIQNAFVIPGGKIFVFTGILPICKTEAGLATVLGHEVAHQVLRHPAERMSSMKVIFLLTTMLSIVGLDPAICRAAVTLLMTLPNSRRSEVEADQIGLNIMASACYDPKEAIGVWKRMDQHDQSSRLTRTATEFLQTHPTHDTRIEKIISWLPEAQTHFDRNCGFTNKAFHQFNHWNS-
43773	GC_00000786		PST_W011a	12025	52	159	7	0	0.990955132293054	0.785319037038645	0.876234022514304	PF01435.24	Peptidase family M48	M|O	Cell wall/membrane/envelope biogenesis|Posttranslational modification, protein turnover, chaperones	COG4783	Outer membrane protein chaperone/metalloprotease BepA/YfgC, contains M48 and TPR domains (BepA) (PDB:6AIT) (PUBMED:24003122)			12025	ChrUn	--------------------------------------------------------------------------MPTSSHQQHRKWRYDQSLYGLPSWIWFIGATGGVYYLVHLEKVEVTGRWRFMDTSIEAEIATGEQVYMQTLSQFRSKLLPPNHPTSRFITGVAQKIIQASERPPTHRLDHSSHEFGDWAATPGSPISSNPGPVSDWKIHVIDEPKIQNAFVIPGGKIFVFTGILPICKTEAGLATVLGHEVAHQVLRHPAERMSSMKVIFLLTTMLSIVGLDPAICRAAVTLLMTLPNSRRSEVEADQIGLNIMASACYDPKEAIGVWKRMDQHDQSSRITRTATEFLQTHPTHDTRIEKV--W-----------CLLHHTI----------
43774	GC_00000786		PST_W011a	12024	52	159	7	0	0.990955132293054	0.785319037038645	0.876234022514304	PF01435.24	Peptidase family M48	M|O	Cell wall/membrane/envelope biogenesis|Posttranslational modification, protein turnover, chaperones	COG4783	Outer membrane protein chaperone/metalloprotease BepA/YfgC, contains M48 and TPR domains (BepA) (PDB:6AIT) (PUBMED:24003122)			12024	ChrUn	---------------------------------------------------------------------------------------------------------------------------------------------MQTLSQFRSKLLPPNHPTSRFITGVAQKIIQASERPPTHRLDHSSHEFGDWAATPGSPISSNPGPVSDWKIHVIDEPKIQNAFVIPGGKIFVFTGILPICKTEAGLATVLGHEVAHQVLRHPAERMSSMKVIFLLTTMLSIVGLDPAICRAAVTLLMTLPNSRRSEVEADQIGLNIMASACYDPKEAIGVWKRMDQHDQSSRITRTATEFLQTHPTHDTRIEKITSWLPEAQFHFDRKCGFTNKAFHQFNHWNS-
43775	GC_00000786		PST_W011a	5493	52	159	7	0	0.990955132293054	0.785319037038645	0.876234022514304	PF01435.24	Peptidase family M48	M|O	Cell wall/membrane/envelope biogenesis|Posttranslational modification, protein turnover, chaperones	COG4783	Outer membrane protein chaperone/metalloprotease BepA/YfgC, contains M48 and TPR domains (BepA) (PDB:6AIT) (PUBMED:24003122)			5493	Chr_9	---------------------------------------------------------------------------------------------------------------------------------------------MQTLSQFRSKLLPPNHPTSRFITGVAQKIIQASERPPTHRLDHSSHEFGDWAATPGSPISSNPGPVSDWKIHVIDEPKIQNAFVIPGGKIFVFTGILPICKTEAGLATVLGHEVAHQVLRHPAERMSSMKVIFLLTTMLSIVGLDPAICRAAVTLLMTLPNSRRSEVEADQIGLNIMASACYDPKEAIGVWKRMDQHDQSSRLTRTATEFLQTHPTHDTRIEKIISWLPEAQTHFDRNCGFTNKAFHQFNHWNS-
43776	GC_00000786		PST_W011b	6012	52	159	7	0	0.990955132293054	0.785319037038645	0.876234022514304	PF01435.24	Peptidase family M48	M|O	Cell wall/membrane/envelope biogenesis|Posttranslational modification, protein turnover, chaperones	COG4783	Outer membrane protein chaperone/metalloprotease BepA/YfgC, contains M48 and TPR domains (BepA) (PDB:6AIT) (PUBMED:24003122)			6012	Chr_8	--------------------------------------------------------------------------MPTSSHQQHRKWRYDQSLYGLPSWIWFIGATGGVYYLVHLEKVEVTGRWRFMDTSIEAEIATGEQVYMQTLSQFRSKLLPPNHPTSRFITGVAQKIIQASERPPTHRLDHSSHEFGDWAATPGSPISSNPGPVSDWKIHVIDEPKIQNAFVIPGGKIFVFTGILPICKTEAGLATVLGHEVAHQVLRHPAERMSSMKVIFLLTTMLSIVGLDPAICRAAVTLLMTLPNSRRSEVEADQIGLNIMASACYDPKEAIGVWKRMDQHDQSSRITRTATEFLQTHPTHDTRIEKITSWLPEAQSHFDRKCGFTNKAFHQFNHWNS-
43777	GC_00000786		PST_W011b	6013	52	159	7	0	0.990955132293054	0.785319037038645	0.876234022514304	PF01435.24	Peptidase family M48	M|O	Cell wall/membrane/envelope biogenesis|Posttranslational modification, protein turnover, chaperones	COG4783	Outer membrane protein chaperone/metalloprotease BepA/YfgC, contains M48 and TPR domains (BepA) (PDB:6AIT) (PUBMED:24003122)			6013	Chr_8	MHWRPLNTSVTSSTKVTFRTRSVNGTRPGLFSADTSWQTACLHHYRLRGFTTLHAQQAIYKRFADGNNKPTWPLMPTSSHQQHRKWRYDQSLYGLPSWIWFIGATGGVYYLVHLEKVEVTGRWRFMDTSIEAEIATGEQVYMQTLSQFRSKLLPPNHPTSRFITGVAQKIIQASERPPTHRLDHSSHEFGDWAATPGSPISSNPGPVSDWKIHVIDEPKIQNAFVIPGGKIFVFTGILPICKTEAGLATVLGHEVAHQVLRHPAERMSSMKVIFLLTTMLSIVGLDPAICRAAVTLLMTLPNSRRSEVEADQIGLNIMASACYDPKEAIGVWKRMDQHDQSSRITRTATEFLQTHPTHDTRIEKITSWLPEAQSHFDRKCGFTNKAFHQFNHWNS-
43778	GC_00000786		PST_W011b	6014	52	159	7	0	0.990955132293054	0.785319037038645	0.876234022514304	PF01435.24	Peptidase family M48	M|O	Cell wall/membrane/envelope biogenesis|Posttranslational modification, protein turnover, chaperones	COG4783	Outer membrane protein chaperone/metalloprotease BepA/YfgC, contains M48 and TPR domains (BepA) (PDB:6AIT) (PUBMED:24003122)			6014	Chr_8	---------------------------------------------------------------------------------------------------------------------------------------------MQTLSQFRSKLLPPNHPTSRFITGVAQKIIQASERPPTHRLDHSSHEFGDWAATPGSPISSNPGPVSDWKIHVIDEPKIQNAFVIPGGKIFVFTGILPICKTEAGLATVLGHEVAHQVLRHPAERMSSMKVIFLLTTMLSIVGLDPAICRAAVTLLMTLPNSRRSEVEADQIGLNIMASACYDPKEAIGVWKRMDQHDQSSRITRTATEFLQTHPTHDTRIEKITSWLPEAQSHFDRKCGFTNKAFHQFNHWNS-
43779	GC_00000786		PST_W025a	3926	52	159	7	0	0.990955132293054	0.785319037038645	0.876234022514304	PF01435.24	Peptidase family M48	M|O	Cell wall/membrane/envelope biogenesis|Posttranslational modification, protein turnover, chaperones	COG4783	Outer membrane protein chaperone/metalloprotease BepA/YfgC, contains M48 and TPR domains (BepA) (PDB:6AIT) (PUBMED:24003122)			3926	Chr_9	--------------------------------------------------------------------------MPTSSHQQHRKWRYDQSLYGLPSWIWFIGATGGVYYLVHLEKVEVTGRWRFMDTSIEAEIATGEQVYMQTLSQFRSKLLPPNHPTSRFITGVAQKIIQASERPPTHRLDHSSHEFGDWAATPGSPISSNPGPVSDWKIHVIDEPKIQNAFVIPGGKIFVFTGILPICKTEAGLATVLGHEVAHQVLRHPAERMSSMKVIFLLTTMLSIVGLDPAICRAAVTLLMTLPNSRRSEVEADQIGLNIMASACYDPKEAIGVWKRMDQHDQSSRITRTATEFLQTHPTHDTRIEKITSWLPEAQSHFDRKCGFTNKAFHQFNHWNS-
43780	GC_00000786		PST_W025a	3927	52	159	7	0	0.990955132293054	0.785319037038645	0.876234022514304	PF01435.24	Peptidase family M48	M|O	Cell wall/membrane/envelope biogenesis|Posttranslational modification, protein turnover, chaperones	COG4783	Outer membrane protein chaperone/metalloprotease BepA/YfgC, contains M48 and TPR domains (BepA) (PDB:6AIT) (PUBMED:24003122)			3927	Chr_9	MHWRPLNTSVTSSTKVTFRTRSVNGTRPGLFSADTSWQTACLHHYRLRGFTTLHAQQAIYKRFADGNNKPTWPLMPTSSHQQHRKWRYDQSLYGLPSWIWFIGATGGVYYLVHLEKVEVTGRWRFMDTSIEAEIATGEQVYMQTLSQFRSKLLPPNHPTSRFITGVAQKIIQASERPPTHRLDHSSHEFGDWAATPGSPISSNPGPVSDWKIHVIDEPKIQNAFVIPGGKIFVFTGILPICKTEAGLATVLGHEVAHQVLRHPAERMSSMKVIFLLTTMLSIVGLDPAICRAAVTLLMTLPNSRRSEVEADQIGLNIMASACYDPKEAIGVWKRMDQHDQSSRITRTATEFLQTHPTHDTRIEKITSWLPEAQSHFDRKCGFTNKAFHQFNHWNS-
43781	GC_00000786		PST_W025a	3928	52	159	7	0	0.990955132293054	0.785319037038645	0.876234022514304	PF01435.24	Peptidase family M48	M|O	Cell wall/membrane/envelope biogenesis|Posttranslational modification, protein turnover, chaperones	COG4783	Outer membrane protein chaperone/metalloprotease BepA/YfgC, contains M48 and TPR domains (BepA) (PDB:6AIT) (PUBMED:24003122)			3928	Chr_9	---------------------------------------------------------------------------------------------------------------------------------------------MQTLSQFRSKLLPPNHPTSRFITGVAQKIIQASERPPTHRLDHSSHEFGDWAATPGSPISSNPGPVSDWKIHVIDEPKIQNAFVIPGGKIFVFTGILPICKTEAGLATVLGHEVAHQVLRHPAERMSSMKVIFLLTTMLSIVGLDPAICRAAVTLLMTLPNSRRSEVEADQIGLNIMASACYDPKEAIGVWKRMDQHDQSSRITRTATEFLQTHPTHDTRIEKITSWLPEAQSHFDRKCGFTNKAFHQFNHWNS-
43782	GC_00000786		PST_W025b	13520	52	159	7	0	0.990955132293054	0.785319037038645	0.876234022514304	PF01435.24	Peptidase family M48	M|O	Cell wall/membrane/envelope biogenesis|Posttranslational modification, protein turnover, chaperones	COG4783	Outer membrane protein chaperone/metalloprotease BepA/YfgC, contains M48 and TPR domains (BepA) (PDB:6AIT) (PUBMED:24003122)			13520	Chr_8	--------------------------------------------------------------------------MPTSSHQQHRKWRYDQSLYGLPSWIWFIGATGGVYYLVHLEKVEVTGRWRFMDTSIEAEIATGEQVYMQTLSQFRSKLLPPNHPTSRFITGVAQKIIQASERPPTHRLDHSSHEFGDWAATPGSPISSNPGPVSDWKIHVIDEPKIQNAFVIPGGKIFVFTGILPICKTEAGLATVLGHEVAHQVLRHPAERMSSMKVIFLLTTMLSIVGLDPAICRAAVTLLMTLPNSRRSEVEADQIGLNIMASACYDPKEAIGVWKRMDQHDQSSRLTRTATEFLQTHPTHDTRIEKIISWLPEAQTHFDRNCGFTNKAFHQFNHWNS-
43783	GC_00000786		PST_W025b	13521	52	159	7	0	0.990955132293054	0.785319037038645	0.876234022514304	PF01435.24	Peptidase family M48	M|O	Cell wall/membrane/envelope biogenesis|Posttranslational modification, protein turnover, chaperones	COG4783	Outer membrane protein chaperone/metalloprotease BepA/YfgC, contains M48 and TPR domains (BepA) (PDB:6AIT) (PUBMED:24003122)			13521	Chr_8	MHWRPLNTSVTSSTKVTFRTRSVNGTRPGLFSADTSWQTACLHHYRLRGFTTLHAQQAIYKRFADGNNKPTWPLMPTSSHQQHRKWRYDQSLYGLPSWIWFIGATGGVYYLVHLEKVEVTGRWRFMDTSIEAEIATGEQVYMQTLSQFRSKLLPPNHPTSRFITGVAQKIIQASERPPTHRLDHSSHEFGDWAATPGSPISSNPGPVSDWKIHVIDEPKIQNAFVIPGGKIFVFTGILPICKTEAGLATVLGHEVAHQVLRHPAERMSSMKVIFLLTTMLSIVGLDPAICRAAVTLLMTLPNSRRSEVEADQIGLNIMASACYDPKEAIGVWKRMDQHDQSSRLTRTATEFLQTHPTHDTRIEKIISWLPEAQTHFDRNCGFTNKAFHQFNHWNS-
43784	GC_00000786		PST_W025b	13522	52	159	7	0	0.990955132293054	0.785319037038645	0.876234022514304	PF01435.24	Peptidase family M48	M|O	Cell wall/membrane/envelope biogenesis|Posttranslational modification, protein turnover, chaperones	COG4783	Outer membrane protein chaperone/metalloprotease BepA/YfgC, contains M48 and TPR domains (BepA) (PDB:6AIT) (PUBMED:24003122)			13522	Chr_8	---------------------------------------------------------------------------------------------------------------------------------------------MQTLSQFRSKLLPPNHPTSRFITGVAQKIIQASERPPTHRLDHSSHEFGDWAATPGSPISSNPGPVSDWKIHVIDEPKIQNAFVIPGGKIFVFTGILPICKTEAGLATVLGHEVAHQVLRHPAERMSSMKVIFLLTTMLSIVGLDPAICRAAVTLLMTLPNSRRSEVEADQIGLNIMASACYDPKEAIGVWKRMDQHDQSSRLTRTATEFLQTHPTHDTRIEKIISWLPEAQTHFDRNCGFTNKAFHQFNHWNS-
43785	GC_00000786		PST_W029a	8155	52	159	7	0	0.990955132293054	0.785319037038645	0.876234022514304	PF01435.24	Peptidase family M48	M|O	Cell wall/membrane/envelope biogenesis|Posttranslational modification, protein turnover, chaperones	COG4783	Outer membrane protein chaperone/metalloprotease BepA/YfgC, contains M48 and TPR domains (BepA) (PDB:6AIT) (PUBMED:24003122)			8155	Chr_9	--------------------------------------------------------------------------MPTSSHQQHRKWRYDQSLYGLPSWIWFIGATGGVYYLVHLEKVEVTGRWRFMDTSIEAEIATGEQVYMQTLSQFRSKLLPPNHPTSRFITGVAQKIIQASERPPTHRLDHSSHEFGDWAATPGSPISSNPGPVSDWKIHVIDEPKIQNAFVIPGGKIFVFTGILPICKTEAGLATVLGHEVAHQVLRHPAERMSSMKVIFLLTTMLSIVGLDPAICRAAVTLLMTLPNSRRSEVEADQIGLNIMASACYDPKEAIGVWKRMDQHDQSSRITRTATEFLQTHPTHDTRIEKITSWLPEAQSHFDRKCGFTNKAFHQFNHWNS-
43786	GC_00000786		PST_W029a	8156	52	159	7	0	0.990955132293054	0.785319037038645	0.876234022514304	PF01435.24	Peptidase family M48	M|O	Cell wall/membrane/envelope biogenesis|Posttranslational modification, protein turnover, chaperones	COG4783	Outer membrane protein chaperone/metalloprotease BepA/YfgC, contains M48 and TPR domains (BepA) (PDB:6AIT) (PUBMED:24003122)			8156	Chr_9	MHWRPLNTSVTSSTKVTFRTRSVNGTRPGLFSADTSWQTACLHHYRLRGFTTLHAQQAIYKRFADGNNKPTWPLMPTSSHQQHRKWRYDQSLYGLPSWIWFIGATGGVYYLVHLEKVEVTGRWRFMDTSIEAEIATGEQVYMQTLSQFRSKLLPPNHPTSRFITGVAQKIIQASERPPTHRLDHSSHEFGDWAATPGSPISSNPGPVSDWKIHVIDEPKIQNAFVIPGGKIFVFTGILPICKTEAGLATVLGHEVAHQVLRHPAERMSSMKVIFLLTTMLSIVGLDPAICRAAVTLLMTLPNSRRSEVEADQIGLNIMASACYDPKEAIGVWKRMDQHDQSSRITRTATEFLQTHPTHDTRIEKITSWLPEAQSHFDRKCGFTNKAFHQFNHWNS-
43787	GC_00000786		PST_W029a	8157	52	159	7	0	0.990955132293054	0.785319037038645	0.876234022514304	PF01435.24	Peptidase family M48	M|O	Cell wall/membrane/envelope biogenesis|Posttranslational modification, protein turnover, chaperones	COG4783	Outer membrane protein chaperone/metalloprotease BepA/YfgC, contains M48 and TPR domains (BepA) (PDB:6AIT) (PUBMED:24003122)			8157	Chr_9	---------------------------------------------------------------------------------------------------------------------------------------------MQTLSQFRSKLLPPNHPTSRFITGVAQKIIQASERPPTHRLDHSSHEFGDWAATPGSPISSNPGPVSDWKIHVIDEPKIQNAFVIPGGKIFVFTGILPICKTEAGLATVLGHEVAHQVLRHPAERMSSMKVIFLLTTMLSIVGLDPAICRAAVTLLMTLPNSRRSEVEADQIGLNIMASACYDPKEAIGVWKRMDQHDQSSRITRTATEFLQTHPTHDTRIEKITSWLPEAQSHFDRKCGFTNKAFHQFNHWNS-
43788	GC_00000786		PST_W029b	7842	52	159	7	0	0.990955132293054	0.785319037038645	0.876234022514304	PF01435.24	Peptidase family M48	M|O	Cell wall/membrane/envelope biogenesis|Posttranslational modification, protein turnover, chaperones	COG4783	Outer membrane protein chaperone/metalloprotease BepA/YfgC, contains M48 and TPR domains (BepA) (PDB:6AIT) (PUBMED:24003122)			7842	Chr_8	--------------------------------------------------------------------------MPTSSHQQHRKWRYDQSLYGLPSWIWFIGATGGVYYLVHLEKVEVTGRWRFMDTSIEAEIATGEQVYMQTLSQFRSKLLPPNHPTSRFITGVAQKIIQASERPPTHRLDHSSHEFGDWAATPGSPISSNPGPVSDWKIHVIDEPKIQNAFVIPGGKIFVFTGILPICKTEAGLATVLGHEVAHQVLRHPAERMSSMKVIFLLTTMLSIVGLDPAICRAAVTLLMTLPNSRRSEVEADQIGLNIMASACYDPKEAIGVWKRMDQHDQSSRLTRTATEFLQTHPTHDTRIEKIISWLPEAQTHFDRNCGFTNKAFHQFNHWNS-
43789	GC_00000786		PST_W029b	7843	52	159	7	0	0.990955132293054	0.785319037038645	0.876234022514304	PF01435.24	Peptidase family M48	M|O	Cell wall/membrane/envelope biogenesis|Posttranslational modification, protein turnover, chaperones	COG4783	Outer membrane protein chaperone/metalloprotease BepA/YfgC, contains M48 and TPR domains (BepA) (PDB:6AIT) (PUBMED:24003122)			7843	Chr_8	MHWRPLNTSVTSSTKVTFRTRSVNGTRPGLFSADTSWQTACLHHYRLRGFTTLHAQQAIYKRFADGNNKPTWPLMPTSSHQQHRKWRYDQSLYGLPSWIWFIGATGGVYYLVHLEKVEVTGRWRFMDTSIEAEIATGEQVYMQTLSQFRSKLLPPNHPTSRFITGVAQKIIQASERPPTHRLDHSSHEFGDWAATPGSPISSNPGPVSDWKIHVIDEPKIQNAFVIPGGKIFVFTGILPICKTEAGLATVLGHEVAHQVLRHPAERMSSMKVIFLLTTMLSIVGLDPAICRAAVTLLMTLPNSRRSEVEADQIGLNIMASACYDPKEAIGVWKRMDQHDQSSRLTRTATEFLQTHPTHDTRIEKIISWLPEAQTHFDRNCGFTNKAFHQFNHWNS-
43790	GC_00000786		PST_W039a	6250	52	159	7	0	0.990955132293054	0.785319037038645	0.876234022514304	PF01435.24	Peptidase family M48	M|O	Cell wall/membrane/envelope biogenesis|Posttranslational modification, protein turnover, chaperones	COG4783	Outer membrane protein chaperone/metalloprotease BepA/YfgC, contains M48 and TPR domains (BepA) (PDB:6AIT) (PUBMED:24003122)			6250	Chr_6	--------------------------------------------------------------------------MPTSSHQQHRKWRYDQSLYGLPSWIWFIGATGGVYYLVHLEKVEVTGRWRFMDTSIEAEIATGEQVYMQTLSQFRSKLLPPNHPTSRFITGVAQKIIQASERPPTHRLDHSSHEFGDWAATPGSPISSNPGPVSDWKIHVIDEPKIQNAFVIPGGKIFVFTGILPICKTEAGLATVLGHEVAHQVLRHPAERMSSMKVIFLLTTMLSIVGLDPAICRAAVTLLMTLPNSRRSEVEADQIGLNIMASACYDPKEAIGVWKRMDQHDQSSRITRTATEFLQTHPTHDTRIEKITSWLPEAQSHFDRKCGFTNKAFHQFNHWNS-
43791	GC_00000786		PST_W039a	6251	52	159	7	0	0.990955132293054	0.785319037038645	0.876234022514304	PF01435.24	Peptidase family M48	M|O	Cell wall/membrane/envelope biogenesis|Posttranslational modification, protein turnover, chaperones	COG4783	Outer membrane protein chaperone/metalloprotease BepA/YfgC, contains M48 and TPR domains (BepA) (PDB:6AIT) (PUBMED:24003122)			6251	Chr_6	MHWRPLNTSVTSSTKVTFRTRSVNGTRPGLFSADTSWQTACLHHYRLRGFTTLHAQQAIYKRFADGNNKPTWPLMPTSSHQQHRKWRYDQSLYGLPSWIWFIGATGGVYYLVHLEKVEVTGRWRFMDTSIEAEIATGEQVYMQTLSQFRSKLLPPNHPTSRFITGVAQKIIQASERPPTHRLDHSSHEFGDWAATPGSPISSNPGPVSDWKIHVIDEPKIQNAFVIPGGKIFVFTGILPICKTEAGLATVLGHEVAHQVLRHPAERMSSMKVIFLLTTMLSIVGLDPAICRAAVTLLMTLPNSRRSEVEADQIGLNIMASACYDPKEAIGVWKRMDQHDQSSRITRTATEFLQTHPTHDTRIEKITSWLPEAQSHFDRKCGFTNKAFHQFNHWNS-
43792	GC_00000786		PST_W039a	6252	52	159	7	0	0.990955132293054	0.785319037038645	0.876234022514304	PF01435.24	Peptidase family M48	M|O	Cell wall/membrane/envelope biogenesis|Posttranslational modification, protein turnover, chaperones	COG4783	Outer membrane protein chaperone/metalloprotease BepA/YfgC, contains M48 and TPR domains (BepA) (PDB:6AIT) (PUBMED:24003122)			6252	Chr_6	---------------------------------------------------------------------------------------------------------------------------------------------MQTLSQFRSKLLPPNHPTSRFITGVAQKIIQASERPPTHRLDHSSHEFGDWAATPGSPISSNPGPVSDWKIHVIDEPKIQNAFVIPGGKIFVFTGILPICKTEAGLATVLGHEVAHQVLRHPAERMSSMKVIFLLTTMLSIVGLDPAICRAAVTLLMTLPNSRRSEVEADQIGLNIMASACYDPKEAIGVWKRMDQHDQSSRITRTATEFLQTHPTHDTRIEKITSWLPEAQSHFDRKCGFTNKAFHQFNHWNS-
43793	GC_00000786		PST_W039b	4720	52	159	7	0	0.990955132293054	0.785319037038645	0.876234022514304	PF01435.24	Peptidase family M48	M|O	Cell wall/membrane/envelope biogenesis|Posttranslational modification, protein turnover, chaperones	COG4783	Outer membrane protein chaperone/metalloprotease BepA/YfgC, contains M48 and TPR domains (BepA) (PDB:6AIT) (PUBMED:24003122)			4720	Chr_6	--------------------------------------------------------------------------MPTSSHQQHRKWRYDQSLYGLPSWIWFIGATGGVYYLVHLEKVEVTGRWRFMDTSIEAEIATGEQVYMQTLSQFRSKLLPPNHPTSRFITGVAQKIIQASERPPTHRLDHSSHEFGDWAATPGSPISSNPGPVSDWKIHVIDEPKIQNAFVIPGGKIFVFTGILPICKTEAGLATVLGHEVAHQVLRHPAERMSSMKVIFLLTTMLSIVGLDPAICRAAVTLLMTLPNSRRSEVEADQIGLNIMASACYDPKEAIGVWKRMDQHDQSSRLTRTATEFLQTHPTHDTRIEKIISWLPEAQTHFDRNCGFTNKAFHQFNHWNS-
43794	GC_00000786		PST_W039b	4721	52	159	7	0	0.990955132293054	0.785319037038645	0.876234022514304	PF01435.24	Peptidase family M48	M|O	Cell wall/membrane/envelope biogenesis|Posttranslational modification, protein turnover, chaperones	COG4783	Outer membrane protein chaperone/metalloprotease BepA/YfgC, contains M48 and TPR domains (BepA) (PDB:6AIT) (PUBMED:24003122)			4721	Chr_6	MHWRPLNTSVTSSTKVTFRTRSVNGTRPGLFSADTSWQTACLHHYRLRGFTTLHAQQAIYKRFADGNNKPTWPLMPTSSHQQHRKWRYDQSLYGLPSWIWFIGATGGVYYLVHLEKVEVTGRWRFMDTSIEAEIATGEQVYMQTLSQFRSKLLPPNHPTSRFITGVAQKIIQASERPPTHRLDHSSHEFGDWAATPGSPISSNPGPVSDWKIHVIDEPKIQNAFVIPGGKIFVFTGILPICKTEAGLATVLGHEVAHQVLRHPAERMSSMKVIFLLTTMLSIVGLDPAICRAAVTLLMTLPNSRRSEVEADQIGLNIMASACYDPKEAIGVWKRMDQHDQSSRLTRTATEFLQTHPTHDTRIEKIISWLPEAQTHFDRNCGFTNKAFHQFNHWNS-
43795	GC_00000786		PST_W039b	4722	52	159	7	0	0.990955132293054	0.785319037038645	0.876234022514304	PF01435.24	Peptidase family M48	M|O	Cell wall/membrane/envelope biogenesis|Posttranslational modification, protein turnover, chaperones	COG4783	Outer membrane protein chaperone/metalloprotease BepA/YfgC, contains M48 and TPR domains (BepA) (PDB:6AIT) (PUBMED:24003122)			4722	Chr_6	---------------------------------------------------------------------------------------------------------------------------------------------MQTLSQFRSKLLPPNHPTSRFITGVAQKIIQASERPPTHRLDHSSHEFGDWAATPGSPISSNPGPVSDWKIHVIDEPKIQNAFVIPGGKIFVFTGILPICKTEAGLATVLGHEVAHQVLRHPAERMSSMKVIFLLTTMLSIVGLDPAICRAAVTLLMTLPNSRRSEVEADQIGLNIMASACYDPKEAIGVWKRMDQHDQSSRLTRTATEFLQTHPTHDTRIEKIISWLPEAQTHFDRNCGFTNKAFHQFNHWNS-
43796	GC_00000786		PST_W048a	12530	52	159	7	0	0.990955132293054	0.785319037038645	0.876234022514304	PF01435.24	Peptidase family M48	M|O	Cell wall/membrane/envelope biogenesis|Posttranslational modification, protein turnover, chaperones	COG4783	Outer membrane protein chaperone/metalloprotease BepA/YfgC, contains M48 and TPR domains (BepA) (PDB:6AIT) (PUBMED:24003122)			12530	Chr_9	--------------------------------------------------------------------------MPTSSHQQHRKWRYDQSLYGLPSWIWFIGATGGVYYLVHLEKVEVTGRWRFMDTSIEAEIATGEQVYMQTLSQFRSKLLPPNHPTSRFITGVAQKIIQASERPPTHRLDHSSHEFGDWAATPGSPISSNPGPVSDWKIHVIDEPKIQNAFVIPGGKIFVFTGILPICKTEAGLATVLGHEVAHQVLRHPAERMSSMKVIFLLTTMLSIVGLDPAICRAAVTLLMTLPNSRRSEVEADQIGLNIMASACYDPKEAIGVWKRMDQHDQSSRITRTATEFLQTHPTHDTRIEKITSWLPEAQSHFDRKCGFTNKAFHQFNHWNS-
43797	GC_00000786		PST_W048a	12531	52	159	7	0	0.990955132293054	0.785319037038645	0.876234022514304	PF01435.24	Peptidase family M48	M|O	Cell wall/membrane/envelope biogenesis|Posttranslational modification, protein turnover, chaperones	COG4783	Outer membrane protein chaperone/metalloprotease BepA/YfgC, contains M48 and TPR domains (BepA) (PDB:6AIT) (PUBMED:24003122)			12531	Chr_9	MHWRPLNTSVTSSTKVTFRTRSVNGTRPGLFSADTSWQTACLHHYRLRGFTTLHAQQAIYKRFADGNNKPTWPLMPTSSHQQHRKWRYDQSLYGLPSWIWFIGATGGVYYLVHLEKVEVTGRWRFMDTSIEAEIATGEQVYMQTLSQFRSKLLPPNHPTSRFITGVAQKIIQASERPPTHRLDHSSHEFGDWAATPGSPISSNPGPVSDWKIHVIDEPKIQNAFVIPGGKIFVFTGILPICKTEAGLATVLGHEVAHQVLRHPAERMSSMKVIFLLTTMLSIVGLDPAICRAAVTLLMTLPNSRRSEVEADQIGLNIMASACYDPKEAIGVWKRMDQHDQSSRITRTATEFLQTHPTHDTRIEKITSWLPEAQSHFDRKCGFTNKAFHQFNHWNS-
43798	GC_00000786		PST_W048a	12532	52	159	7	0	0.990955132293054	0.785319037038645	0.876234022514304	PF01435.24	Peptidase family M48	M|O	Cell wall/membrane/envelope biogenesis|Posttranslational modification, protein turnover, chaperones	COG4783	Outer membrane protein chaperone/metalloprotease BepA/YfgC, contains M48 and TPR domains (BepA) (PDB:6AIT) (PUBMED:24003122)			12532	Chr_9	---------------------------------------------------------------------------------------------------------------------------------------------MQTLSQFRSKLLPPNHPTSRFITGVAQKIIQASERPPTHRLDHSSHEFGDWAATPGSPISSNPGPVSDWKIHVIDEPKIQNAFVIPGGKIFVFTGILPICKTEAGLATVLGHEVAHQVLRHPAERMSSMKVIFLLTTMLSIVGLDPAICRAAVTLLMTLPNSRRSEVEADQIGLNIMASACYDPKEAIGVWKRMDQHDQSSRITRTATEFLQTHPTHDTRIEKITSWLPEAQSHFDRKCGFTNKAFHQFNHWNS-
43799	GC_00000786		PST_W048b	5581	52	159	7	0	0.990955132293054	0.785319037038645	0.876234022514304	PF01435.24	Peptidase family M48	M|O	Cell wall/membrane/envelope biogenesis|Posttranslational modification, protein turnover, chaperones	COG4783	Outer membrane protein chaperone/metalloprotease BepA/YfgC, contains M48 and TPR domains (BepA) (PDB:6AIT) (PUBMED:24003122)			5581	Chr_8	--------------------------------------------------------------------------MPTSSHQQHRKWRYDQSLYGLPSWIWFIGATGGVYYLVHLEKVEVTGRWRFMDTSIEAEIATGEQVYMQTLSQFRSKLLPPNHPTSRFITGVAQKIIQASERPPTHRLDHSSHEFGDWAATPGSPISSNPGPVSDWKIHVIDEPKIQNAFVIPGGKIFVFTGILPICKTEAGLATVLGHEVAHQVLRHPAERMSSMKVIFLLTTMLSIVGLDPAICRAAVTLLMTLPNSRRSEVEADQIGLNIMASACYDPKEAIGVWKRMDQHDQSSRLTRTATEFLQTHPTHDTRIEKIISWLPEAQTHFDRNCGFTNKAFHQFNHWNS-
43800	GC_00000786		PST_W048b	5582	52	159	7	0	0.990955132293054	0.785319037038645	0.876234022514304	PF01435.24	Peptidase family M48	M|O	Cell wall/membrane/envelope biogenesis|Posttranslational modification, protein turnover, chaperones	COG4783	Outer membrane protein chaperone/metalloprotease BepA/YfgC, contains M48 and TPR domains (BepA) (PDB:6AIT) (PUBMED:24003122)			5582	Chr_8	MHWRPLNTSVTSSTKVTFRTRSVNGTRPGLFSADTSWQTACLHHYRLRGFTTLHAQQAIYKRFADGNNKPTWPLMPTSSHQQHRKWRYDQSLYGLPSWIWFIGATGGVYYLVHLEKVEVTGRWRFMDTSIEAEIATGEQVYMQTLSQFRSKLLPPNHPTSRFITGVAQKIIQASERPPTHRLDHSSHEFGDWAATPGSPISSNPGPVSDWKIHVIDEPKIQNAFVIPGGKIFVFTGILPICKTEAGLATVLGHEVAHQVLRHPAERMSSMKVIFLLTTMLSIVGLDPAICRAAVTLLMTLPNSRRSEVEADQIGLNIMASACYDPKEAIGVWKRMDQHDQSSRLTRTATEFLQTHPTHDTRIEKIISWLPEAQTHFDRNCGFTNKAFHQFNHWNS-
43801	GC_00000786		PST_W048b	5583	52	159	7	0	0.990955132293054	0.785319037038645	0.876234022514304	PF01435.24	Peptidase family M48	M|O	Cell wall/membrane/envelope biogenesis|Posttranslational modification, protein turnover, chaperones	COG4783	Outer membrane protein chaperone/metalloprotease BepA/YfgC, contains M48 and TPR domains (BepA) (PDB:6AIT) (PUBMED:24003122)			5583	Chr_8	---------------------------------------------------------------------------------------------------------------------------------------------MQTLSQFRSKLLPPNHPTSRFITGVAQKIIQASERPPTHRLDHSSHEFGDWAATPGSPISSNPGPVSDWKIHVIDEPKIQNAFVIPGGKIFVFTGILPICKTEAGLATVLGHEVAHQVLRHPAERMSSMKVIFLLTTMLSIVGLDPAICRAAVTLLMTLPNSRRSEVEADQIGLNIMASACYDPKEAIGVWKRMDQHDQSSRLTRTATEFLQTHPTHDTRIEKIISWLPEAQTHFDRNCGFTNKAFHQFNHWNS-
43802	GC_00000786		PST_W048b	5584	52	159	7	0	0.990955132293054	0.785319037038645	0.876234022514304	PF01435.24	Peptidase family M48	M|O	Cell wall/membrane/envelope biogenesis|Posttranslational modification, protein turnover, chaperones	COG4783	Outer membrane protein chaperone/metalloprotease BepA/YfgC, contains M48 and TPR domains (BepA) (PDB:6AIT) (PUBMED:24003122)			5584	Chr_8	MHWRPLNTSVTSSTKVTFRTRSVNGTRPGLFSADTSWQTACLHHYRLRGFTTLHAQQAIYKRFADGNNKPTWPLMPTSSHQQHRKWRYDQSLYGLPSWIWFIGATGGVYYLVHLEKVEVTGRWRFMDTSIEAEIATGEQVYMQTLSQFRSKLLPPNHPTSRFITGVAQKIIQASERPPTHRLDHSSHEFGDWAATPGSPISSNPGPVSDWKIHVIDEPKIQNAFVIPGGKIFVFTGILPICKTEAGLATVLGHEVAHQVLRHPAERMSSMKVIFLLTTMLSIVGLDPAICRAAVTLLMTLPNSRRSEVEGER------------------------------------------------------SLFPTSHLSY--------------------
43803	GC_00000786		PST_W052a	9707	52	159	7	0	0.990955132293054	0.785319037038645	0.876234022514304	PF01435.24	Peptidase family M48	M|O	Cell wall/membrane/envelope biogenesis|Posttranslational modification, protein turnover, chaperones	COG4783	Outer membrane protein chaperone/metalloprotease BepA/YfgC, contains M48 and TPR domains (BepA) (PDB:6AIT) (PUBMED:24003122)			9707	Chr_9	--------------------------------------------------------------------------MPTSSHQQHRKWRYDQSLYGLPSWIWFIGATGGVYYLVHLEKVEVTGRWRFMDTSIEAEIATGEQVYMQTLSQFRSKLLPPNHPTSRFITGVAQKIIQASERPPTHRLDHSSHEFGDWAATPGSPISSNPGPVSDWKIHVIDEPKIQNAFVIPGGKIFVFTGILPICKTEAGLATVLGHEVAHQVLRHPAERMSSMKVIFLLTTMLSIVGLDPAICRAAVTLLMTLPNSRRSEVEADQIGLNIMASACYDPKEAIGVWKRMDQHDQSSRITRTATEFLQTHPTHDTRIEKITSWLPEAQSHFDRKCGFTNKAFHQFNHWNS-
43804	GC_00000786		PST_W052a	9708	52	159	7	0	0.990955132293054	0.785319037038645	0.876234022514304	PF01435.24	Peptidase family M48	M|O	Cell wall/membrane/envelope biogenesis|Posttranslational modification, protein turnover, chaperones	COG4783	Outer membrane protein chaperone/metalloprotease BepA/YfgC, contains M48 and TPR domains (BepA) (PDB:6AIT) (PUBMED:24003122)			9708	Chr_9	MHWRPLNTSVTSSTKVTFRTRSVNGTRPGLFSADTSWQTACLHHYRLRGFTTLHAQQAIYKRFADGNNKPTWPLMPTSSHQQHRKWRYDQSLYGLPSWIWFIGATGGVYYLVHLEKVEVTGRWRFMDTSIEAEIATGEQVYMQTLSQFRSKLLPPNHPTSRFITGVAQKIIQASERPPTHRLDHSSHEFGDWAATPGSPISSNPGPVSDWKIHVIDEPKIQNAFVIPGGKIFVFTGILPICKTEAGLATVLGHEVAHQVLRHPAERMSSMKVIFLLTTMLSIVGLDPAICRAAVTLLMTLPNSRRSEVEADQIGLNIMASACYDPKEAIGVWKRMDQHDQSSRITRTATEFLQTHPTHDTRIEKITSWLPEAQSHFDRKCGFTNKAFHQFNHWNS-
43805	GC_00000786		PST_W052a	9709	52	159	7	0	0.990955132293054	0.785319037038645	0.876234022514304	PF01435.24	Peptidase family M48	M|O	Cell wall/membrane/envelope biogenesis|Posttranslational modification, protein turnover, chaperones	COG4783	Outer membrane protein chaperone/metalloprotease BepA/YfgC, contains M48 and TPR domains (BepA) (PDB:6AIT) (PUBMED:24003122)			9709	Chr_9	---------------------------------------------------------------------------------------------------------------------------------------------MQTLSQFRSKLLPPNHPTSRFITGVAQKIIQASERPPTHRLDHSSHEFGDWAATPGSPISSNPGPVSDWKIHVIDEPKIQNAFVIPGGKIFVFTGILPICKTEAGLATVLGHEVAHQVLRHPAERMSSMKVIFLLTTMLSIVGLDPAICRAAVTLLMTLPNSRRSEVEADQIGLNIMASACYDPKEAIGVWKRMDQHDQSSRITRTATEFLQTHPTHDTRIEKITSWLPEAQSHFDRKCGFTNKAFHQFNHWNS-
43806	GC_00000786		PST_W052b	7750	52	159	7	0	0.990955132293054	0.785319037038645	0.876234022514304	PF01435.24	Peptidase family M48	M|O	Cell wall/membrane/envelope biogenesis|Posttranslational modification, protein turnover, chaperones	COG4783	Outer membrane protein chaperone/metalloprotease BepA/YfgC, contains M48 and TPR domains (BepA) (PDB:6AIT) (PUBMED:24003122)			7750	Chr_8	--------------------------------------------------------------------------MPTSSHQQHRKWRYDQSLYGLPSWIWFIGATGGVYYLVHLEKVEVTGRWRFMDTSIEAEIATGEQVYMQTLSQFRSKLLPPNHPTSRFITGVAQKIIQASERPPTHRLDHSSHEFGDWAATPGSPISSNPGPVSDWKIHVIDEPKIQNAFVIPGGKIFVFTGILPICKTEAGLATVLGHEVAHQVLRHPAERMSSMKVIFLLTTMLSIVGLDPAICRAAVTLLMTLPNSRRSEVEADQIGLNIMASACYDPKEAIGVWKRMDQHDQSSRLTRTATEFLQTHPTHDTRIEKIISWLPEAQTHFDRNCGFTNKAFHQFNHWNS-
43807	GC_00000786		PST_W052b	7751	52	159	7	0	0.990955132293054	0.785319037038645	0.876234022514304	PF01435.24	Peptidase family M48	M|O	Cell wall/membrane/envelope biogenesis|Posttranslational modification, protein turnover, chaperones	COG4783	Outer membrane protein chaperone/metalloprotease BepA/YfgC, contains M48 and TPR domains (BepA) (PDB:6AIT) (PUBMED:24003122)			7751	Chr_8	MHWRPLNTSVTSSTKVTFRTRSVNGTRPGLFSADTSWQTACLHHYRLRGFTTLHAQQAIYKRFADGNNKPTWPLMPTSSHQQHRKWRYDQSLYGLPSWIWFIGATGGVYYLVHLEKVEVTGRWRFMDTSIEAEIATGEQVYMQTLSQFRSKLLPPNHPTSRFITGVAQKIIQASERPPTHRLDHSSHEFGDWAATPGSPISSNPGPVSDWKIHVIDEPKIQNAFVIPGGKIFVFTGILPICKTEAGLATVLGHEVAHQVLRHPAERMSSMKVIFLLTTMLSIVGLDPAICRAAVTLLMTLPNSRRSEVEADQIGLNIMASACYDPKEAIGVWKRMDQHDQSSRLTRTATEFLQTHPTHDTRIEKIISWLPEAQTHFDRNCGFTNKAFHQFNHWNS-
43808	GC_00000786		PST_W053a	7263	52	159	7	0	0.990955132293054	0.785319037038645	0.876234022514304	PF01435.24	Peptidase family M48	M|O	Cell wall/membrane/envelope biogenesis|Posttranslational modification, protein turnover, chaperones	COG4783	Outer membrane protein chaperone/metalloprotease BepA/YfgC, contains M48 and TPR domains (BepA) (PDB:6AIT) (PUBMED:24003122)			7263	Chr_9	--------------------------------------------------------------------------MPTSSHQQHRKWRYDQSLYGLPSWIWFIGATGGVYYLVHLEKVEVTGRWRFMDTSIEAEIATGEQVYMQTLSQFRSKLLPPNHPTSRFITGVAQKIIQASERPPTHRLDHSSHEFGDWAATPGSPISSNPGPVSDWKIHVIDEPKIQNAFVIPGGKIFVFTGILPICKTEAGLATVLGHEVAHQVLRHPAERMSSMKVIFLLTTMLSIVGLDPAICRAAVTLLMTLPNSRRSEVEADQIGLNIMASACYDPKEAIGVWKRMDQHDQSSRITRTATEFLQTHPTHDTRIEKITSWLPEAQSHFDRKCGFTNKAFHQFNHWNS-
43809	GC_00000786		PST_W053a	7264	52	159	7	0	0.990955132293054	0.785319037038645	0.876234022514304	PF01435.24	Peptidase family M48	M|O	Cell wall/membrane/envelope biogenesis|Posttranslational modification, protein turnover, chaperones	COG4783	Outer membrane protein chaperone/metalloprotease BepA/YfgC, contains M48 and TPR domains (BepA) (PDB:6AIT) (PUBMED:24003122)			7264	Chr_9	MHWRPLNTSVTSSTKVTFRTRSVNGTRPGLFSADTSWQTACLHHYRLRGFTTLHAQQAIYKRFADGNNKPTWPLMPTSSHQQHRKWRYDQSLYGLPSWIWFIGATGGVYYLVHLEKVEVTGRWRFMDTSIEAEIATGEQVYMQTLSQFRSKLLPPNHPTSRFITGVAQKIIQASERPPTHRLDHSSHEFGDWAATPGSPISSNPGPVSDWKIHVIDEPKIQNAFVIPGGKIFVFTGILPICKTEAGLATVLGHEVAHQVLRHPAERMSSMKVIFLLTTMLSIVGLDPAICRAAVTLLMTLPNSRRSEVEADQIGLNIMASACYDPKEAIGVWKRMDQHDQSSRITRTATEFLQTHPTHDTRIEKITSWLPEAQSHFDRKCGFTNKAFHQFNHWNS-
43810	GC_00000786		PST_W053a	7265	52	159	7	0	0.990955132293054	0.785319037038645	0.876234022514304	PF01435.24	Peptidase family M48	M|O	Cell wall/membrane/envelope biogenesis|Posttranslational modification, protein turnover, chaperones	COG4783	Outer membrane protein chaperone/metalloprotease BepA/YfgC, contains M48 and TPR domains (BepA) (PDB:6AIT) (PUBMED:24003122)			7265	Chr_9	---------------------------------------------------------------------------------------------------------------------------------------------MQTLSQFRSKLLPPNHPTSRFITGVAQKIIQASERPPTHRLDHSSHEFGDWAATPGSPISSNPGPVSDWKIHVIDEPKIQNAFVIPGGKIFVFTGILPICKTEAGLATVLGHEVAHQVLRHPAERMSSMKVIFLLTTMLSIVGLDPAICRAAVTLLMTLPNSRRSEVEADQIGLNIMASACYDPKEAIGVWKRMDQHDQSSRITRTATEFLQTHPTHDTRIEKITSWLPEAQSHFDRKCGFTNKAFHQFNHWNS-
43811	GC_00000786		PST_W053b	400	52	159	7	0	0.990955132293054	0.785319037038645	0.876234022514304	PF01435.24	Peptidase family M48	M|O	Cell wall/membrane/envelope biogenesis|Posttranslational modification, protein turnover, chaperones	COG4783	Outer membrane protein chaperone/metalloprotease BepA/YfgC, contains M48 and TPR domains (BepA) (PDB:6AIT) (PUBMED:24003122)			400	Chr_8	--------------------------------------------------------------------------MPTSSHQQHRKWRYDQSLYGLPSWIWFIGATGGVYYLVHLEKVEVTGRWRFMDTSIEAEIATGEQVYMQTLSQFRSKLLPPNHPTSRFITGVAQKIIQASERPPTHRLDHSSHEFGDWAATPGSPISSNPGPVSDWKIHVIDEPKIQNAFVIPGGKIFVFTGILPICKTEAGLATVLGHEVAHQVLRHPAERMSSMKVIFLLTTMLSIVGLDPAICRAAVTLLMTLPNSRRSEVEADQIGLNIMASACYDPKEAIGVWKRMDQHDQSSRLTRTATEFLQTHPTHDTRIEKIISWLPEAQTHFDRNCGFTNKAFHQFNHWNS-
43812	GC_00000786		PST_W053b	401	52	159	7	0	0.990955132293054	0.785319037038645	0.876234022514304	PF01435.24	Peptidase family M48	M|O	Cell wall/membrane/envelope biogenesis|Posttranslational modification, protein turnover, chaperones	COG4783	Outer membrane protein chaperone/metalloprotease BepA/YfgC, contains M48 and TPR domains (BepA) (PDB:6AIT) (PUBMED:24003122)			401	Chr_8	MHWRPLNTSVTSSTKVTFRTRSVNGTRPGLFSADTSWQTACLHHYRLRGFTTLHAQQAIYKRFADGNNKPTWPLMPTSSHQQHRKWRYDQSLYGLPSWIWFIGATGGVYYLVHLEKVEVTGRWRFMDTSIEAEIATGEQVYMQTLSQFRSKLLPPNHPTSRFITGVAQKIIQASERPPTHRLDHSSHEFGDWAATPGSPISSNPGPVSDWKIHVIDEPKIQNAFVIPGGKIFVFTGILPICKTEAGLATVLGHEVAHQVLRHPAERMSSMKVIFLLTTMLSIVGLDPAICRAAVTLLMTLPNSRRSEVEADQIGLNIMASACYDPKEAIGVWKRMDQHDQSSRLTRTATEFLQTHPTHDTRIEKIISWLPEAQTHFDRNCGFTNKAFHQFNHWNS-
43813	GC_00000786		PST_W053b	402	52	159	7	0	0.990955132293054	0.785319037038645	0.876234022514304	PF01435.24	Peptidase family M48	M|O	Cell wall/membrane/envelope biogenesis|Posttranslational modification, protein turnover, chaperones	COG4783	Outer membrane protein chaperone/metalloprotease BepA/YfgC, contains M48 and TPR domains (BepA) (PDB:6AIT) (PUBMED:24003122)			402	Chr_8	---------------------------------------------------------------------------------------------------------------------------------------------MQTLSQFRSKLLPPNHPTSRFITGVAQKIIQASERPPTHRLDHSSHEFGDWAATPGSPISSNPGPVSDWKIHVIDEPKIQNAFVIPGGKIFVFTGILPICKTEAGLATVLGHEVAHQVLRHPAERMSSMKVIFLLTTMLSIVGLDPAICRAAVTLLMTLPNSRRSEVEADQIGLNIMASACYDPKEAIGVWKRMDQHDQSSRLTRTATEFLQTHPTHDTRIEKIISWLPEAQTHFDRNCGFTNKAFHQFNHWNS-
43814	GC_00000786		PST_W054a	7207	52	159	7	0	0.990955132293054	0.785319037038645	0.876234022514304	PF01435.24	Peptidase family M48	M|O	Cell wall/membrane/envelope biogenesis|Posttranslational modification, protein turnover, chaperones	COG4783	Outer membrane protein chaperone/metalloprotease BepA/YfgC, contains M48 and TPR domains (BepA) (PDB:6AIT) (PUBMED:24003122)			7207	Chr_6	--------------------------------------------------------------------------MPTSSHQQHRKWRYDQSLYGLPSWIWFIGATGGVYYLVHLEKVEVTGRWRFMDTSIEAEIATGEQVYMQTLSQFRSKLLPPNHPTSRFITGVAQKIIQASERPPTHRLDHSSHEFGDWAATPGSPISSNPGPVSDWKIHVIDEPKIQNAFVIPGGKIFVFTGILPICKTEAGLATVLGHEVAHQVLRHPAERMSSMKVIFLLTTMLSIVGLDPAICRAAVTLLMTLPNSRRSEVEADQIGLNIMASACYDPKEAIGVWKRMDQHDQSSRITRTATEFLQTHPTHDTRIEKITSWLPEAQSHFDRKCGFTNKAFHQFNHWNS-
43815	GC_00000786		PST_W054a	7208	52	159	7	0	0.990955132293054	0.785319037038645	0.876234022514304	PF01435.24	Peptidase family M48	M|O	Cell wall/membrane/envelope biogenesis|Posttranslational modification, protein turnover, chaperones	COG4783	Outer membrane protein chaperone/metalloprotease BepA/YfgC, contains M48 and TPR domains (BepA) (PDB:6AIT) (PUBMED:24003122)			7208	Chr_6	MHWRPLNTSVTSSTKVTFRTRSVNGTRPGLFSADTSWQTACLHHYRLRGFTTLHAQQAIYKRFADGNNKPTWPLMPTSSHQQHRKWRYDQSLYGLPSWIWFIGATGGVYYLVHLEKVEVTGRWRFMDTSIEAEIATGEQVYMQTLSQFRSKLLPPNHPTSRFITGVAQKIIQASERPPTHRLDHSSHEFGDWAATPGSPISSNPGPVSDWKIHVIDEPKIQNAFVIPGGKIFVFTGILPICKTEAGLATVLGHEVAHQVLRHPAERMSSMKVIFLLTTMLSIVGLDPAICRAAVTLLMTLPNSRRSEVEADQIGLNIMASACYDPKEAIGVWKRMDQHDQSSRITRTATEFLQTHPTHDTRIEKITSWLPEAQSHFDRKCGFTNKAFHQFNHWNS-
43816	GC_00000786		PST_W054a	7209	52	159	7	0	0.990955132293054	0.785319037038645	0.876234022514304	PF01435.24	Peptidase family M48	M|O	Cell wall/membrane/envelope biogenesis|Posttranslational modification, protein turnover, chaperones	COG4783	Outer membrane protein chaperone/metalloprotease BepA/YfgC, contains M48 and TPR domains (BepA) (PDB:6AIT) (PUBMED:24003122)			7209	Chr_6	---------------------------------------------------------------------------------------------------------------------------------------------MQTLSQFRSKLLPPNHPTSRFITGVAQKIIQASERPPTHRLDHSSHEFGDWAATPGSPISSNPGPVSDWKIHVIDEPKIQNAFVIPGGKIFVFTGILPICKTEAGLATVLGHEVAHQVLRHPAERMSSMKVIFLLTTMLSIVGLDPAICRAAVTLLMTLPNSRRSEVEADQIGLNIMASACYDPKEAIGVWKRMDQHDQSSRITRTATEFLQTHPTHDTRIEKITSWLPEAQSHFDRKCGFTNKAFHQFNHWNS-
43817	GC_00000786		PST_W054b	8062	52	159	7	0	0.990955132293054	0.785319037038645	0.876234022514304	PF01435.24	Peptidase family M48	M|O	Cell wall/membrane/envelope biogenesis|Posttranslational modification, protein turnover, chaperones	COG4783	Outer membrane protein chaperone/metalloprotease BepA/YfgC, contains M48 and TPR domains (BepA) (PDB:6AIT) (PUBMED:24003122)			8062	Chr_6	--------------------------------------------------------------------------MPTSSHQQHRKWRYDQSLYGLPSWIWFIGATGGVYYLVHLEKVEVTGRWRFMDTSIEAEIATGEQVYMQTLSQFRSKLLPPNHPTSRFITGVAQKIIQASERPPTHRLDHSSHEFGDWAATPGSPISSNPGPVSDWKIHVIDEPKIQNAFVIPGGKIFVFTGILPICKTEAGLATVLGHEVAHQVLRHPAERMSSMKVIFLLTTMLSIVGLDPAICRAAVTLLMTLPNSRRSEVEADQIGLNIMASACYDPKEAIGVWKRMDQHDQSSRLTRTATEFLQTHPTHDTRIEKIISWLPEAQTHFDRNCGFTNKAFHQFNHWNS-
43818	GC_00000786		PST_W054b	8063	52	159	7	0	0.990955132293054	0.785319037038645	0.876234022514304	PF01435.24	Peptidase family M48	M|O	Cell wall/membrane/envelope biogenesis|Posttranslational modification, protein turnover, chaperones	COG4783	Outer membrane protein chaperone/metalloprotease BepA/YfgC, contains M48 and TPR domains (BepA) (PDB:6AIT) (PUBMED:24003122)			8063	Chr_6	MHWRPLNTSVTSSTKVTFRTRSVNGTRPGLFSADTSWQTACLHHYRLRGFTTLHAQQAIYKRFADGNNKPTWPLMPTSSHQQHRKWRYDQSLYGLPSWIWFIGATGGVYYLVHLEKVEVTGRWRFMDTSIEAEIATGEQVYMQTLSQFRSKLLPPNHPTSRFITGVAQKIIQASERPPTHRLDHSSHEFGDWAATPGSPISSNPGPVSDWKIHVIDEPKIQNAFVIPGGKIFVFTGILPICKTEAGLATVLGHEVAHQVLRHPAERMSSMKVIFLLTTMLSIVGLDPAICRAAVTLLMTLPNSRRSEVEADQIGLNIMASACYDPKEAIGVWKRMDQHDQSSRLTRTATEFLQTHPTHDTRIEKIISWLPEAQTHFDRNCGFTNKAFHQFNHWNS-
43819	GC_00000786		PST_W054b	8064	52	159	7	0	0.990955132293054	0.785319037038645	0.876234022514304	PF01435.24	Peptidase family M48	M|O	Cell wall/membrane/envelope biogenesis|Posttranslational modification, protein turnover, chaperones	COG4783	Outer membrane protein chaperone/metalloprotease BepA/YfgC, contains M48 and TPR domains (BepA) (PDB:6AIT) (PUBMED:24003122)			8064	Chr_6	---------------------------------------------------------------------------------------------------------------------------------------------MQTLSQFRSKLLPPNHPTSRFITGVAQKIIQASERPPTHRLDHSSHEFGDWAATPGSPISSNPGPVSDWKIHVIDEPKIQNAFVIPGGKIFVFTGILPICKTEAGLATVLGHEVAHQVLRHPAERMSSMKVIFLLTTMLSIVGLDPAICRAAVTLLMTLPNSRRSEVEADQIGLNIMASACYDPKEAIGVWKRMDQHDQSSRLTRTATEFLQTHPTHDTRIEKIISWLPEAQTHFDRNCGFTNKAFHQFNHWNS-
43820	GC_00000786		PST_W057a	6465	52	159	7	0	0.990955132293054	0.785319037038645	0.876234022514304	PF01435.24	Peptidase family M48	M|O	Cell wall/membrane/envelope biogenesis|Posttranslational modification, protein turnover, chaperones	COG4783	Outer membrane protein chaperone/metalloprotease BepA/YfgC, contains M48 and TPR domains (BepA) (PDB:6AIT) (PUBMED:24003122)			6465	Chr_9	--------------------------------------------------------------------------MPTSSHQQHRKWRYDQSLYGLPSWIWFIGATGGVYYLVHLEKVEVTGRWRFMDTSIEAEIATGEQVYMQTLSQFRSKLLPPNHPTSRFITGVAQKIIQASERPPTHRLDHSSHEFGDWAATPGSPISSNPGPVSDWKIHVIDEPKIQNAFVIPGGKIFVFTGILPICKTEAGLATVLGHEVAHQVLRHPAERMSSMKVIFLLTTMLSIVGLDPAICRAAVTLLMTLPNSRRSEVEADQIGLNIMASACYDPKEAIGVWKRMDQHDQSSRITRTATEFLQTHPTHDTRIEKITSWLPEAQSHFDRKCGFTNKAFHQFNHWNS-
43821	GC_00000786		PST_W057a	6466	52	159	7	0	0.990955132293054	0.785319037038645	0.876234022514304	PF01435.24	Peptidase family M48	M|O	Cell wall/membrane/envelope biogenesis|Posttranslational modification, protein turnover, chaperones	COG4783	Outer membrane protein chaperone/metalloprotease BepA/YfgC, contains M48 and TPR domains (BepA) (PDB:6AIT) (PUBMED:24003122)			6466	Chr_9	MHWRPLNTSVTSSTKVTFRTRSVNGTRPGLFSADTSWQTACLHHYRLRGFTTLHAQQAIYKRFADGNNKPTWPLMPTSSHQQHRKWRYDQSLYGLPSWIWFIGATGGVYYLVHLEKVEVTGRWRFMDTSIEAEIATGEQVYMQTLSQFRSKLLPPNHPTSRFITGVAQKIIQASERPPTHRLDHSSHEFGDWAATPGSPISSNPGPVSDWKIHVIDEPKIQNAFVIPGGKIFVFTGILPICKTEAGLATVLGHEVAHQVLRHPAERMSSMKVIFLLTTMLSIVGLDPAICRAAVTLLMTLPNSRRSEVEADQIGLNIMASACYDPKEAIGVWKRMDQHDQSSRITRTATEFLQTHPTHDTRIEKITSWLPEAQSHFDRKCGFTNKAFHQFNHWNS-
43822	GC_00000786		PST_W057a	6467	52	159	7	0	0.990955132293054	0.785319037038645	0.876234022514304	PF01435.24	Peptidase family M48	M|O	Cell wall/membrane/envelope biogenesis|Posttranslational modification, protein turnover, chaperones	COG4783	Outer membrane protein chaperone/metalloprotease BepA/YfgC, contains M48 and TPR domains (BepA) (PDB:6AIT) (PUBMED:24003122)			6467	Chr_9	---------------------------------------------------------------------------------------------------------------------------------------------MQTLSQFRSKLLPPNHPTSRFITGVAQKIIQASERPPTHRLDHSSHEFGDWAATPGSPISSNPGPVSDWKIHVIDEPKIQNAFVIPGGKIFVFTGILPICKTEAGLATVLGHEVAHQVLRHPAERMSSMKVIFLLTTMLSIVGLDPAICRAAVTLLMTLPNSRRSEVEADQIGLNIMASACYDPKEAIGVWKRMDQHDQSSRITRTATEFLQTHPTHDTRIEKITSWLPEAQSHFDRKCGFTNKAFHQFNHWNS-
43823	GC_00000786		PST_W057b	7455	52	159	7	0	0.990955132293054	0.785319037038645	0.876234022514304	PF01435.24	Peptidase family M48	M|O	Cell wall/membrane/envelope biogenesis|Posttranslational modification, protein turnover, chaperones	COG4783	Outer membrane protein chaperone/metalloprotease BepA/YfgC, contains M48 and TPR domains (BepA) (PDB:6AIT) (PUBMED:24003122)			7455	Chr_8	--------------------------------------------------------------------------MPTSSHQQHRKWRYDQSLYGLPSWIWFIGATGGVYYLVHLEKVEVTGRWRFMDTSIEAEIATGEQVYMQTLSQFRSKLLPPNHPTSRFITGVAQKIIQASERPPTHRLDHSSHEFGDWAATPGSPISSNPGPVSDWKIHVIDEPKIQNAFVIPGGKIFVFTGILPICKTEAGLATVLGHEVAHQVLRHPAERMSSMKVIFLLTTMLSIVGLDPAICRAAVTLLMTLPNSRRSEVEADQIGLNIMASACYDPKEAIGVWKRMDQHDQSSRLTRTATEFLQTHPTHDTRIEKIISWLPEAQTHFDRNCGFTNKAFHQFNHWNS-
43824	GC_00000786		PST_W057b	7456	52	159	7	0	0.990955132293054	0.785319037038645	0.876234022514304	PF01435.24	Peptidase family M48	M|O	Cell wall/membrane/envelope biogenesis|Posttranslational modification, protein turnover, chaperones	COG4783	Outer membrane protein chaperone/metalloprotease BepA/YfgC, contains M48 and TPR domains (BepA) (PDB:6AIT) (PUBMED:24003122)			7456	Chr_8	MHWRPLNTSVTSSTKVTFRTRSVNGTRPGLFSADTSWQTACLHHYRLRGFTTLHAQQAIYKRFADGNNKPTWPLMPTSSHQQHRKWRYDQSLYGLPSWIWFIGATGGVYYLVHLEKVEVTGRWRFMDTSIEAEIATGEQVYMQTLSQFRSKLLPPNHPTSRFITGVAQKIIQASERPPTHRLDHSSHEFGDWAATPGSPISSNPGPVSDWKIHVIDEPKIQNAFVIPGGKIFVFTGILPICKTEAGLATVLGHEVAHQVLRHPAERMSSMKVIFLLTTMLSIVGLDPAICRAAVTLLMTLPNSRRSEVEADQIGLNIMASACYDPKEAIGVWKRMDQHDQSSRLTRTATEFLQTHPTHDTRIEKIISWLPEAQTHFDRNCGFTNKAFHQFNHWNS-
43825	GC_00000786		PST_W057b	7457	52	159	7	0	0.990955132293054	0.785319037038645	0.876234022514304	PF01435.24	Peptidase family M48	M|O	Cell wall/membrane/envelope biogenesis|Posttranslational modification, protein turnover, chaperones	COG4783	Outer membrane protein chaperone/metalloprotease BepA/YfgC, contains M48 and TPR domains (BepA) (PDB:6AIT) (PUBMED:24003122)			7457	Chr_8	---------------------------------------------------------------------------------------------------------------------------------------------MQTLSQFRSKLLPPNHPTSRFITGVAQKIIQASERPPTHRLDHSSHEFGDWAATPGSPISSNPGPVSDWKIHVIDEPKIQNAFVIPGGKIFVFTGILPICKTEAGLATVLGHEVAHQVLRHPAERMSSMKVIFLLTTMLSIVGLDPAICRAAVTLLMTLPNSRRSEVEADQIGLNIMASACYDPKEAIGVWKRMDQHDQSSRLTRTATEFLQTHPTHDTRIEKIISWLPEAQTHFDRNCGFTNKAFHQFNHWNS-
43826	GC_00000786		PST_W088a	10183	52	159	7	0	0.990955132293054	0.785319037038645	0.876234022514304	PF01435.24	Peptidase family M48	M|O	Cell wall/membrane/envelope biogenesis|Posttranslational modification, protein turnover, chaperones	COG4783	Outer membrane protein chaperone/metalloprotease BepA/YfgC, contains M48 and TPR domains (BepA) (PDB:6AIT) (PUBMED:24003122)			10183	Chr_9	--------------------------------------------------------------------------MPTSSHQQHRKWRYDQSLYGLPSWIWFIGATGGVYYLVHLEKVEVTGRWRFMDTSIEAEIATGEQVYMQTLSQFRSKLLPPNHPTSRFITGVAQKIIQASERPPTHRLDHSSHEFGDWAATPGSPISSNPGPVSDWKIHVIDEPKIQNAFVIPGGKIFVFTGILPICKTEAGLATVLGHEVAHQVLRHPAERMSSMKVIFLLTTMLSIVGLDPAICRAAVTLLMTLPNSRRSEVEADQIGLNIMASACYDPKEAIGVWKRMDQHDQSSRITRTATEFLQTHPTHDTRIEKITSWLPEAQSHFDRKCGFTNKAFHQFNHWNS-
43827	GC_00000786		PST_W088a	10182	52	159	7	0	0.990955132293054	0.785319037038645	0.876234022514304	PF01435.24	Peptidase family M48	M|O	Cell wall/membrane/envelope biogenesis|Posttranslational modification, protein turnover, chaperones	COG4783	Outer membrane protein chaperone/metalloprotease BepA/YfgC, contains M48 and TPR domains (BepA) (PDB:6AIT) (PUBMED:24003122)			10182	Chr_9	MHWRPLNTSVTSSTKVTFRTRSVNGTRPGLFSADTSWQTACLHHYRLRGFTTLHAQQAIYKRFADGNNKPTWPLMPTSSHQQHRKWRYDQSLYGLPSWIWFIGATGGVYYLVHLEKVEVTGRWRFMDTSIEAEIATGEQVYMQTLSQFRSKLLPPNHPTSRFITGVAQKIIQASERPPTHRLDHSSHEFGDWAATPGSPISSNPGPVSDWKIHVIDEPKIQNAFVIPGGKIFVFTGILPICKTEAGLATVLGHEVAHQVLRHPAERMSSMKVIFLLTTMLSIVGLDPAICRAAVTLLMTLPNSRRSEVEADQIGLNIMASACYDPKEAIGVWKRMDQHDQSSRITRTATEFLQTHPTHDTRIEKITSWLPEAQSHFDRKCGFTNKAFHQFNHWNS-
43828	GC_00000786		PST_W088a	10184	52	159	7	0	0.990955132293054	0.785319037038645	0.876234022514304	PF01435.24	Peptidase family M48	M|O	Cell wall/membrane/envelope biogenesis|Posttranslational modification, protein turnover, chaperones	COG4783	Outer membrane protein chaperone/metalloprotease BepA/YfgC, contains M48 and TPR domains (BepA) (PDB:6AIT) (PUBMED:24003122)			10184	Chr_9	MHWRPLNTSVTSSTKVTFRTRSVNGTRPGLFSADTSWQTACLHHYRLRGFTTLHAQQAIYKRFADGNNKPTWPLMPTSSHQQHRKWRYDQSLYGLPSWIWFIGATGGVYYLVHLEKVEVTGRWRFMDTSIEAEIATGEQVYMQTLSQFRSKLLPPNHPTSRFITGVAQKIIQASERPPTHRLDHSSHEFGDWAATPGSPISSNPGPVSDWKIHVIDEPKIQNAFVIPGGKIFVFTGILPICKTEAGLATVLGHEVAHQVLRHPAERMSSMKVIFLLTTMLSIVGLDPAICRAAVTLLMTLPNSRRSEVEGER------------------------------------------------------SLFPTSHLSY--------------------
43829	GC_00000786		PST_W088b	7556	52	159	7	0	0.990955132293054	0.785319037038645	0.876234022514304	PF01435.24	Peptidase family M48	M|O	Cell wall/membrane/envelope biogenesis|Posttranslational modification, protein turnover, chaperones	COG4783	Outer membrane protein chaperone/metalloprotease BepA/YfgC, contains M48 and TPR domains (BepA) (PDB:6AIT) (PUBMED:24003122)			7556	Chr_8	--------------------------------------------------------------------------MPTSSHQQHRKWRYDQSLYGLPSWIWFIGATGGVYYLVHLEKVEVTGRWRFMDTSIEAEIATGEQVYMQTLSQFRSKLLPPNHPTSRFITGVAQKIIQASERPPTHRLDHSSHEFGDWAATPGSPISSNPGPVSDWKIHVIDEPKIQNAFVIPGGKIFVFTGILPICKTEAGLATVLGHEVAHQVLRHPAERMSSMKVIFLLTTMLSIVGLDPAICRAAVTLLMTLPNSRRSEVEADQIGLNIMASACYDPKEAIGVWKRMDQHDQSSRLTRTATEFLQTHPTHDTRIEKIISWLPEAQTHFDRNCGFTNKAFHQFNHWNS-
43830	GC_00000786		PST_W088b	7557	52	159	7	0	0.990955132293054	0.785319037038645	0.876234022514304	PF01435.24	Peptidase family M48	M|O	Cell wall/membrane/envelope biogenesis|Posttranslational modification, protein turnover, chaperones	COG4783	Outer membrane protein chaperone/metalloprotease BepA/YfgC, contains M48 and TPR domains (BepA) (PDB:6AIT) (PUBMED:24003122)			7557	Chr_8	MHWRPLNTSVTSSTKVTFRTRSVNGTRPGLFSADTSWQTACLHHYRLRGFTTLHAQQAIYKRFADGNNKPTWPLMPTSSHQQHRKWRYDQSLYGLPSWIWFIGATGGVYYLVHLEKVEVTGRWRFMDTSIEAEIATGEQVYMQTLSQFRSKLLPPNHPTSRFITGVAQKIIQASERPPTHRLDHSSHEFGDWAATPGSPISSNPGPVSDWKIHVIDEPKIQNAFVIPGGKIFVFTGILPICKTEAGLATVLGHEVAHQVLRHPAERMSSMKVIFLLTTMLSIVGLDPAICRAAVTLLMTLPNSRRSEVEADQIGLNIMASACYDPKEAIGVWKRMDQHDQSSRLTRTATEFLQTHPTHDTRIEKIISWLPEAQTHFDRNCGFTNKAFHQFNHWNS-
43831	GC_00000786		PST_W088b	7559	52	159	7	0	0.990955132293054	0.785319037038645	0.876234022514304	PF01435.24	Peptidase family M48	M|O	Cell wall/membrane/envelope biogenesis|Posttranslational modification, protein turnover, chaperones	COG4783	Outer membrane protein chaperone/metalloprotease BepA/YfgC, contains M48 and TPR domains (BepA) (PDB:6AIT) (PUBMED:24003122)			7559	Chr_8	--------------------------------------------------------------------------MPTSSHQQHRKWRYDQSLYGLPSWIWFIGATGGVYYLVHLEKVEVTGRWRFMDTSIEAEIATGEQVYMQTLSQFRSKLLPPNHPTSRFITGVAQKIIQASERPPTHRLDHSSHEFGDWAATPGSPISSNPGPVSDWKIHVIDEPKIQNAFVIPGGKIFVFTGILPICKTEAGLATVLGHEVAHQVLRHPAERMSSMKVIFLLTTMLSIVGLDPAICRAAVTLLMTLPNSRRSEVEADQIGLNIMASACYDPKEAIGVWKRMDQHDQSSRLTRTATEFLQTHPTHDTRIEKV--W-----------CLLQNTFFKQFTEIELA
43832	GC_00000786		PST_W088b	7558	52	159	7	0	0.990955132293054	0.785319037038645	0.876234022514304	PF01435.24	Peptidase family M48	M|O	Cell wall/membrane/envelope biogenesis|Posttranslational modification, protein turnover, chaperones	COG4783	Outer membrane protein chaperone/metalloprotease BepA/YfgC, contains M48 and TPR domains (BepA) (PDB:6AIT) (PUBMED:24003122)			7558	Chr_8	---------------------------------------------------------------------------------------------------------------------------------------------MQTLSQFRSKLLPPNHPTSRFITGVAQKIIQASERPPTHRLDHSSHEFGDWAATPGSPISSNPGPVSDWKIHVIDEPKIQNAFVIPGGKIFVFTGILPICKTEAGLATVLGHEVAHQVLRHPAERMSSMKVIFLLTTMLSIVGLDPAICRAAVTLLMTLPNSRRSEVEADQIGLNIMASACYDPKEAIGVWKRMDQHDQSSRLTRTATEFLQTHPTHDTRIEKIISWLPEAQTHFDRNCGFTNKAFHQFNHWNS-
43833	GC_00000786		PST_Yr1646a	10822	52	159	7	0	0.990955132293054	0.785319037038645	0.876234022514304	PF01435.24	Peptidase family M48	M|O	Cell wall/membrane/envelope biogenesis|Posttranslational modification, protein turnover, chaperones	COG4783	Outer membrane protein chaperone/metalloprotease BepA/YfgC, contains M48 and TPR domains (BepA) (PDB:6AIT) (PUBMED:24003122)			10822	Chr_9	--------------------------------------------------------------------------MPTSSHQQHRKWRYDQSLYGLPSWIWFIGATGGVYYLVHLEKVEVTGRWRFMDTSIEAEIATGEQVYMQTLSQFRSKLLPPNHPTSRFITGVAQKIIQASERPPTHRLDHSSHEFGDWAATPGSPISSNPGPVSDWKIHVIDEPKIQNAFVIPGGKIFVFTGILPICKTEAGLATVLGHEVAHQVLRHPAERMSSMKVIFLLTTMLSIVGLDPAICRAAVTLLMTLPNSRRSEVEADQIGLNIMASACYDPKEAIGVWKRMDQHDQSSRITRTATEFLQTHPTHDTRIEKITSWLPEAQSHFDRKCGFTNKAFHQFNHWNS-
43834	GC_00000786		PST_Yr1646a	10823	52	159	7	0	0.990955132293054	0.785319037038645	0.876234022514304	PF01435.24	Peptidase family M48	M|O	Cell wall/membrane/envelope biogenesis|Posttranslational modification, protein turnover, chaperones	COG4783	Outer membrane protein chaperone/metalloprotease BepA/YfgC, contains M48 and TPR domains (BepA) (PDB:6AIT) (PUBMED:24003122)			10823	Chr_9	MHWRPLNTSVTSSTKVTFRTRSVNGTRPGLFSADTSWQTACLHHYRLRGFTTLHAQQAIYKRFADGNNKPTWPLMPTSSHQQHRKWRYDQSLYGLPSWIWFIGATGGVYYLVHLEKVEVTGRWRFMDTSIEAEIATGEQVYMQTLSQFRSKLLPPNHPTSRFITGVAQKIIQASERPPTHRLDHSSHEFGDWAATPGSPISSNPGPVSDWKIHVIDEPKIQNAFVIPGGKIFVFTGILPICKTEAGLATVLGHEVAHQVLRHPAERMSSMKVIFLLTTMLSIVGLDPAICRAAVTLLMTLPNSRRSEVEADQIGLNIMASACYDPKEAIGVWKRMDQHDQSSRITRTATEFLQTHPTHDTRIEKITSWLPEAQSHFDRKCGFTNKAFHQFNHWNS-
43835	GC_00000786		PST_Yr1646b	7940	52	159	7	0	0.990955132293054	0.785319037038645	0.876234022514304	PF01435.24	Peptidase family M48	M|O	Cell wall/membrane/envelope biogenesis|Posttranslational modification, protein turnover, chaperones	COG4783	Outer membrane protein chaperone/metalloprotease BepA/YfgC, contains M48 and TPR domains (BepA) (PDB:6AIT) (PUBMED:24003122)			7940	Chr_8	--------------------------------------------------------------------------MPTSSHQQHRKWRYDQSLYGLPSWIWFIGATGGVYYLVHLEKVEVTGRWRFMDTSIEAEIATGEQVYMQTLSQFRSKLLPPNHPTSRFITGVAQKIIQASERPPTHRLDHSSHEFGDWAATPGSPISSNPGPVSDWKIHVIDEPKIQNAFVIPGGKIFVFTGILPICKTEAGLATVLGHEVAHQVLRHPAERMSSMKVIFLLTTMLSIVGLDPAICRAAVTLLMTLPNSRRSEVEADQIGLNIMASACYDPKEAIGVWKRMDQHDQSSRLTRTATEFLQTHPTHDTRIEKIISWLPEAQTHFDRNCGFTNKAFHQFNHWNS-
43836	GC_00000786		PST_Yr1646b	7941	52	159	7	0	0.990955132293054	0.785319037038645	0.876234022514304	PF01435.24	Peptidase family M48	M|O	Cell wall/membrane/envelope biogenesis|Posttranslational modification, protein turnover, chaperones	COG4783	Outer membrane protein chaperone/metalloprotease BepA/YfgC, contains M48 and TPR domains (BepA) (PDB:6AIT) (PUBMED:24003122)			7941	Chr_8	MHWRPLNTSVTSSTKVTFRTRSVNGTRPGLFSADTSWQTACLHHYRLRGFTTLHAQQAIYKRFADGNNKPTWPLMPTSSHQQHRKWRYDQSLYGLPSWIWFIGATGGVYYLVHLEKVEVTGRWRFMDTSIEAEIATGEQVYMQTLSQFRSKLLPPNHPTSRFITGVAQKIIQASERPPTHRLDHSSHEFGDWAATPGSPISSNPGPVSDWKIHVIDEPKIQNAFVIPGGKIFVFTGILPICKTEAGLATVLGHEVAHQVLRHPAERMSSMKVIFLLTTMLSIVGLDPAICRAAVTLLMTLPNSRRSEVEADQIGLNIMASACYDPKEAIGVWKRMDQHDQSSRLTRTATEFLQTHPTHDTRIEKIISWLPEAQTHFDRNCGFTNKAFHQFNHWNS-
43837	GC_00000786		PST_Yr1706a	8660	52	159	7	0	0.990955132293054	0.785319037038645	0.876234022514304	PF01435.24	Peptidase family M48	M|O	Cell wall/membrane/envelope biogenesis|Posttranslational modification, protein turnover, chaperones	COG4783	Outer membrane protein chaperone/metalloprotease BepA/YfgC, contains M48 and TPR domains (BepA) (PDB:6AIT) (PUBMED:24003122)			8660	Chr_9	--------------------------------------------------------------------------MPTSSHQQHRKWRYDQSLYGLPSWIWFIGATGGVYYLVHLEKVEVTGRWRFMDTSIEAEIATGEQVYMQTLSQFRSKLLPPNHPTSRFITGVAQKIIQASERPPTHRLDHSSHEFGDWAATPGSPISSNPGPVSDWKIHVIDEPKIQNAFVIPGGKIFVFTGILPICKTEAGLATVLGHEVAHQVLRHPAERMSSMKVIFLLTTMLSIVGLDPAICRAAVTLLMTLPNSRRSEVEADQIGLNIMASACYDPKEAIGVWKRMDQHDQSSRITRTATEFLQTHPTHDTRIEKITSWLPEAQSHFDRKCGFTNKAFHQFNHWNS-
43838	GC_00000786		PST_Yr1706a	8661	52	159	7	0	0.990955132293054	0.785319037038645	0.876234022514304	PF01435.24	Peptidase family M48	M|O	Cell wall/membrane/envelope biogenesis|Posttranslational modification, protein turnover, chaperones	COG4783	Outer membrane protein chaperone/metalloprotease BepA/YfgC, contains M48 and TPR domains (BepA) (PDB:6AIT) (PUBMED:24003122)			8661	Chr_9	MHWRPLNTSVTSSTKVTFRTRSVNGTRPGLFSADTSWQTACLHHYRLRGFTTLHAQQAIYKRFADGNNKPTWPLMPTSSHQQHRKWRYDQSLYGLPSWIWFIGATGGVYYLVHLEKVEVTGRWRFMDTSIEAEIATGEQVYMQTLSQFRSKLLPPNHPTSRFITGVAQKIIQASERPPTHRLDHSSHEFGDWAATPGSPISSNPGPVSDWKIHVIDEPKIQNAFVIPGGKIFVFTGILPICKTEAGLATVLGHEVAHQVLRHPAERMSSMKVIFLLTTMLSIVGLDPAICRAAVTLLMTLPNSRRSEVEADQIGLNIMASACYDPKEAIGVWKRMDQHDQSSRITRTATEFLQTHPTHDTRIEKITSWLPEAQSHFDRKCGFTNKAFHQFNHWNS-
43839	GC_00000786		PST_Yr1706a	8662	52	159	7	0	0.990955132293054	0.785319037038645	0.876234022514304	PF01435.24	Peptidase family M48	M|O	Cell wall/membrane/envelope biogenesis|Posttranslational modification, protein turnover, chaperones	COG4783	Outer membrane protein chaperone/metalloprotease BepA/YfgC, contains M48 and TPR domains (BepA) (PDB:6AIT) (PUBMED:24003122)			8662	Chr_9	---------------------------------------------------------------------------------------------------------------------------------------------MQTLSQFRSKLLPPNHPTSRFITGVAQKIIQASERPPTHRLDHSSHEFGDWAATPGSPISSNPGPVSDWKIHVIDEPKIQNAFVIPGGKIFVFTGILPICKTEAGLATVLGHEVAHQVLRHPAERMSSMKVIFLLTTMLSIVGLDPAICRAAVTLLMTLPNSRRSEVEADQIGLNIMASACYDPKEAIGVWKRMDQHDQSSRITRTATEFLQTHPTHDTRIEKITSWLPEAQSHFDRKCGFTNKAFHQFNHWNS-
43840	GC_00000786		PST_Yr1706a	8663	52	159	7	0	0.990955132293054	0.785319037038645	0.876234022514304	PF01435.24	Peptidase family M48	M|O	Cell wall/membrane/envelope biogenesis|Posttranslational modification, protein turnover, chaperones	COG4783	Outer membrane protein chaperone/metalloprotease BepA/YfgC, contains M48 and TPR domains (BepA) (PDB:6AIT) (PUBMED:24003122)			8663	Chr_9	MHWRPLNTSVTSSTKVTFRTRSVNGTRPGLFSADTSWQTACLHHYRLRGFTTLHAQQAIYKRFADGNNKPTWPLMPTSSHQQHRKWRYDQSLYGLPSWIWFIGATGGVYYLVHLEKVEVTGRWRFMDTSIEAEIATGEQVYMQTLSQFRSKLLPPNHPTSRFITGVAQKIIQASERPPTHRLDHSSHEFGDWAATPGSPISSNPGPVSDWKIHVIDEPKIQNAFVIPGGKIFVFTGILPICKTEAGLATVLGHEVAHQVLRHPAERMSSMKVIFLLTTMLSIVGLDPAICRAAVTLLMTLPNSRRSEVEGER------------------------------------------------------SLFPTSHLSY--------------------
43841	GC_00000786		PST_Yr1706b	6552	52	159	7	0	0.990955132293054	0.785319037038645	0.876234022514304	PF01435.24	Peptidase family M48	M|O	Cell wall/membrane/envelope biogenesis|Posttranslational modification, protein turnover, chaperones	COG4783	Outer membrane protein chaperone/metalloprotease BepA/YfgC, contains M48 and TPR domains (BepA) (PDB:6AIT) (PUBMED:24003122)			6552	Chr_8	--------------------------------------------------------------------------MPTSSHQQHRKWRYDQSLYGLPSWIWFIGATGGVYYLVHLEKVEVTGRWRFMDTSIEAEIATGEQVYMQTLSQFRSKLLPPNHPTSRFITGVAQKIIQASERPPTHRLDHSSHEFGDWAATPGSPISSNPGPVSDWKIHVIDEPKIQNAFVIPGGKIFVFTGILPICKTEAGLATVLGHEVAHQVLRHPAERMSSMKVIFLLTTMLSIVGLDPAICRAAVTLLMTLPNSRRSEVEADQIGLNIMASACYDPKEAIGVWKRMDQHDQSSRLTRTATEFLQTHPTHDTRIEKIISWLPEAQTHFDRNCGFTNKAFHQFNHWNS-
43842	GC_00000786		PST_Yr1706b	6553	52	159	7	0	0.990955132293054	0.785319037038645	0.876234022514304	PF01435.24	Peptidase family M48	M|O	Cell wall/membrane/envelope biogenesis|Posttranslational modification, protein turnover, chaperones	COG4783	Outer membrane protein chaperone/metalloprotease BepA/YfgC, contains M48 and TPR domains (BepA) (PDB:6AIT) (PUBMED:24003122)			6553	Chr_8	MHWRPLNTSVTSSTKVTFRTRSVNGTRPGLFSADTSWQTACLHHYRLRGFTTLHAQQAIYKRFADGNNKPTWPLMPTSSHQQHRKWRYDQSLYGLPSWIWFIGATGGVYYLVHLEKVEVTGRWRFMDTSIEAEIATGEQVYMQTLSQFRSKLLPPNHPTSRFITGVAQKIIQASERPPTHRLDHSSHEFGDWAATPGSPISSNPGPVSDWKIHVIDEPKIQNAFVIPGGKIFVFTGILPICKTEAGLATVLGHEVAHQVLRHPAERMSSMKVIFLLTTMLSIVGLDPAICRAAVTLLMTLPNSRRSEVEADQIGLNIMASACYDPKEAIGVWKRMDQHDQSSRLTRTATEFLQTHPTHDTRIEKIISWLPEAQTHFDRNCGFTNKAFHQFNHWNS-
43843	GC_00000786		PST_Yr1706b	6554	52	159	7	0	0.990955132293054	0.785319037038645	0.876234022514304	PF01435.24	Peptidase family M48	M|O	Cell wall/membrane/envelope biogenesis|Posttranslational modification, protein turnover, chaperones	COG4783	Outer membrane protein chaperone/metalloprotease BepA/YfgC, contains M48 and TPR domains (BepA) (PDB:6AIT) (PUBMED:24003122)			6554	Chr_8	---------------------------------------------------------------------------------------------------------------------------------------------MQTLSQFRSKLLPPNHPTSRFITGVAQKIIQASERPPTHRLDHSSHEFGDWAATPGSPISSNPGPVSDWKIHVIDEPKIQNAFVIPGGKIFVFTGILPICKTEAGLATVLGHEVAHQVLRHPAERMSSMKVIFLLTTMLSIVGLDPAICRAAVTLLMTLPNSRRSEVEADQIGLNIMASACYDPKEAIGVWKRMDQHDQSSRLTRTATEFLQTHPTHDTRIEKIISWLPEAQTHFDRNCGFTNKAFHQFNHWNS-
43844	GC_00000786		PST_Yr1716a	6066	52	159	7	0	0.990955132293054	0.785319037038645	0.876234022514304	PF01435.24	Peptidase family M48	M|O	Cell wall/membrane/envelope biogenesis|Posttranslational modification, protein turnover, chaperones	COG4783	Outer membrane protein chaperone/metalloprotease BepA/YfgC, contains M48 and TPR domains (BepA) (PDB:6AIT) (PUBMED:24003122)			6066	Chr_9	--------------------------------------------------------------------------MPTSSHQQHRKWRYDQSLYGLPSWIWFIGATGGVYYLVHLEKVEVTGRWRFMDTSIEAEIATGEQVYMQTLSQFRSKLLPPNHPTSRFITGVAQKIIQASERPPTHRLDHSSHEFGDWAATPGSPISSNPGPVSDWKIHVIDEPKIQNAFVIPGGKIFVFTGILPICKTEAGLATVLGHEVAHQVLRHPAERMSSMKVIFLLTTMLSIVGLDPAICRAAVTLLMTLPNSRRSEVEADQIGLNIMASACYDPKEAIGVWKRMDQHDQSSRITRTATEFLQTHPTHDTRIEKITSWLPEAQSHFDRKCGFTNKAFHQFNHWNS-
43845	GC_00000786		PST_Yr1716a	6067	52	159	7	0	0.990955132293054	0.785319037038645	0.876234022514304	PF01435.24	Peptidase family M48	M|O	Cell wall/membrane/envelope biogenesis|Posttranslational modification, protein turnover, chaperones	COG4783	Outer membrane protein chaperone/metalloprotease BepA/YfgC, contains M48 and TPR domains (BepA) (PDB:6AIT) (PUBMED:24003122)			6067	Chr_9	MHWRPLNTSVTSSTKVTFRTRSVNGTRPGLFSADTSWQTACLHHYRLRGFTTLHAQQAIYKRFADGNNKPTWPLMPTSSHQQHRKWRYDQSLYGLPSWIWFIGATGGVYYLVHLEKVEVTGRWRFMDTSIEAEIATGEQVYMQTLSQFRSKLLPPNHPTSRFITGVAQKIIQASERPPTHRLDHSSHEFGDWAATPGSPISSNPGPVSDWKIHVIDEPKIQNAFVIPGGKIFVFTGILPICKTEAGLATVLGHEVAHQVLRHPAERMSSMKVIFLLTTMLSIVGLDPAICRAAVTLLMTLPNSRRSEVEADQIGLNIMASACYDPKEAIGVWKRMDQHDQSSRITRTATEFLQTHPTHDTRIEKITSWLPEAQSHFDRKCGFTNKAFHQFNHWNS-
43846	GC_00000786		PST_Yr1716b	7664	52	159	7	0	0.990955132293054	0.785319037038645	0.876234022514304	PF01435.24	Peptidase family M48	M|O	Cell wall/membrane/envelope biogenesis|Posttranslational modification, protein turnover, chaperones	COG4783	Outer membrane protein chaperone/metalloprotease BepA/YfgC, contains M48 and TPR domains (BepA) (PDB:6AIT) (PUBMED:24003122)			7664	Chr_8	--------------------------------------------------------------------------MPTSSHQQHRKWRYDQSLYGLPSWIWFIGATGGVYYLVHLEKVEVTGRWRFMDTSIEAEIATGEQVYMQTLSQFRSKLLPPNHPTSRFITGVAQKIIQASERPPTHRLDHSSHEFGDWAATPGSPISSNPGPVSDWKIHVIDEPKIQNAFVIPGGKIFVFTGILPICKTEAGLATVLGHEVAHQVLRHPAERMSSMKVIFLLTTMLSIVGLDPAICRAAVTLLMTLPNSRRSEVEADQIGLNIMASACYDPKEAIGVWKRMDQHDQSSRLTRTATEFLQTHPTHDTRIEKIISWLPEAQTHFDRNCGFTNKAFHQFNHWNS-
43847	GC_00000786		PST_Yr1716b	7665	52	159	7	0	0.990955132293054	0.785319037038645	0.876234022514304	PF01435.24	Peptidase family M48	M|O	Cell wall/membrane/envelope biogenesis|Posttranslational modification, protein turnover, chaperones	COG4783	Outer membrane protein chaperone/metalloprotease BepA/YfgC, contains M48 and TPR domains (BepA) (PDB:6AIT) (PUBMED:24003122)			7665	Chr_8	MHWRPLNTSVTSSTKVTFRTRSVNGTRPGLFSADTSWQTACLHHYRLRGFTTLHAQQAIYKRFADGNNKPTWPLMPTSSHQQHRKWRYDQSLYGLPSWIWFIGATGGVYYLVHLEKVEVTGRWRFMDTSIEAEIATGEQVYMQTLSQFRSKLLPPNHPTSRFITGVAQKIIQASERPPTHRLDHSSHEFGDWAATPGSPISSNPGPVSDWKIHVIDEPKIQNAFVIPGGKIFVFTGILPICKTEAGLATVLGHEVAHQVLRHPAERMSSMKVIFLLTTMLSIVGLDPAICRAAVTLLMTLPNSRRSEVEADQIGLNIMASACYDPKEAIGVWKRMDQHDQSSRLTRTATEFLQTHPTHDTRIEKIISWLPEAQTHFDRNCGFTNKAFHQFNHWNS-
43848	GC_00000786		PST_Yr1716b	7666	52	159	7	0	0.990955132293054	0.785319037038645	0.876234022514304	PF01435.24	Peptidase family M48	M|O	Cell wall/membrane/envelope biogenesis|Posttranslational modification, protein turnover, chaperones	COG4783	Outer membrane protein chaperone/metalloprotease BepA/YfgC, contains M48 and TPR domains (BepA) (PDB:6AIT) (PUBMED:24003122)			7666	Chr_8	---------------------------------------------------------------------------------------------------------------------------------------------MQTLSQFRSKLLPPNHPTSRFITGVAQKIIQASERPPTHRLDHSSHEFGDWAATPGSPISSNPGPVSDWKIHVIDEPKIQNAFVIPGGKIFVFTGILPICKTEAGLATVLGHEVAHQVLRHPAERMSSMKVIFLLTTMLSIVGLDPAICRAAVTLLMTLPNSRRSEVEADQIGLNIMASACYDPKEAIGVWKRMDQHDQSSRLTRTATEFLQTHPTHDTRIEKIISWLPEAQTHFDRNCGFTNKAFHQFNHWNS-
43849	GC_00000786		PST_Yr2011a	8368	52	159	7	0	0.990955132293054	0.785319037038645	0.876234022514304	PF01435.24	Peptidase family M48	M|O	Cell wall/membrane/envelope biogenesis|Posttranslational modification, protein turnover, chaperones	COG4783	Outer membrane protein chaperone/metalloprotease BepA/YfgC, contains M48 and TPR domains (BepA) (PDB:6AIT) (PUBMED:24003122)			8368	Chr_9	--------------------------------------------------------------------------MPTSSHQQHRKWRYDQSLYGLPSWIWFIGATGGVYYLVHLEKVEVTGRWRFMDTSIEAEIATGEQVYMQTLSQFRSKLLPPNHPTSRFITGVAQKIIQASERPPTHRLDHSSHEFGDWAATPGSPISSNPGPVSDWKIHVIDEPKIQNAFVIPGGKIFVFTGILPICKTEAGLATVLGHEVAHQVLRHPAERMSSMKVIFLLTTMLSIVGLDPAICRAAVTLLMTLPNSRRSEVEADQIGLNIMASACYDPKEAIGVWKRMDQHDQSSRITRTATEFLQTHPTHDTRIEKITSWLPEAQSHFDRKCGFTNKAFHQFNHWNS-
43850	GC_00000786		PST_Yr2011a	8369	52	159	7	0	0.990955132293054	0.785319037038645	0.876234022514304	PF01435.24	Peptidase family M48	M|O	Cell wall/membrane/envelope biogenesis|Posttranslational modification, protein turnover, chaperones	COG4783	Outer membrane protein chaperone/metalloprotease BepA/YfgC, contains M48 and TPR domains (BepA) (PDB:6AIT) (PUBMED:24003122)			8369	Chr_9	MHWRPLNTSVTSSTKVTFRTRSVNGTRPGLFSADTSWQTACLHHYRLRGFTTLHAQQAIYKRFADGNNKPTWPLMPTSSHQQHRKWRYDQSLYGLPSWIWFIGATGGVYYLVHLEKVEVTGRWRFMDTSIEAEIATGEQVYMQTLSQFRSKLLPPNHPTSRFITGVAQKIIQASERPPTHRLDHSSHEFGDWAATPGSPISSNPGPVSDWKIHVIDEPKIQNAFVIPGGKIFVFTGILPICKTEAGLATVLGHEVAHQVLRHPAERMSSMKVIFLLTTMLSIVGLDPAICRAAVTLLMTLPNSRRSEVEADQIGLNIMASACYDPKEAIGVWKRMDQHDQSSRITRTATEFLQTHPTHDTRIEKITSWLPEAQSHFDRKCGFTNKAFHQFNHWNS-
43851	GC_00000786		PST_Yr2011a	8370	52	159	7	0	0.990955132293054	0.785319037038645	0.876234022514304	PF01435.24	Peptidase family M48	M|O	Cell wall/membrane/envelope biogenesis|Posttranslational modification, protein turnover, chaperones	COG4783	Outer membrane protein chaperone/metalloprotease BepA/YfgC, contains M48 and TPR domains (BepA) (PDB:6AIT) (PUBMED:24003122)			8370	Chr_9	---------------------------------------------------------------------------------------------------------------------------------------------MQTLSQFRSKLLPPNHPTSRFITGVAQKIIQASERPPTHRLDHSSHEFGDWAATPGSPISSNPGPVSDWKIHVIDEPKIQNAFVIPGGKIFVFTGILPICKTEAGLATVLGHEVAHQVLRHPAERMSSMKVIFLLTTMLSIVGLDPAICRAAVTLLMTLPNSRRSEVEADQIGLNIMASACYDPKEAIGVWKRMDQHDQSSRITRTATEFLQTHPTHDTRIEKITSWLPEAQSHFDRKCGFTNKAFHQFNHWNS-
43852	GC_00000786		PST_Yr2011b	7523	52	159	7	0	0.990955132293054	0.785319037038645	0.876234022514304	PF01435.24	Peptidase family M48	M|O	Cell wall/membrane/envelope biogenesis|Posttranslational modification, protein turnover, chaperones	COG4783	Outer membrane protein chaperone/metalloprotease BepA/YfgC, contains M48 and TPR domains (BepA) (PDB:6AIT) (PUBMED:24003122)			7523	Chr_8	--------------------------------------------------------------------------MPTSSHQQHRKWRYDQSLYGLPSWIWFIGATGGVYYLVHLEKVEVTGRWRFMDTSIEAEIATGEQVYMQTLSQFRSKLLPPNHPTSRFITGVAQKIIQASERPPTHRLDHSSHEFGDWAATPGSPISSNPGPVSDWKIHVIDEPKIQNAFVIPGGKIFVFTGILPICKTEAGLATVLGHEVAHQVLRHPAERMSSMKVIFLLTTMLSIVGLDPAICRAAVTLLMTLPNSRRSEVEADQIGLNIMASACYDPKEAIGVWKRMDQHDQSSRLTRTATEFLQTHPTHDTRIEKIISWLPEAQTHFDRNCGFTNKAFHQFNHWNS-
43853	GC_00000786		PST_Yr2011b	7525	52	159	7	0	0.990955132293054	0.785319037038645	0.876234022514304	PF01435.24	Peptidase family M48	M|O	Cell wall/membrane/envelope biogenesis|Posttranslational modification, protein turnover, chaperones	COG4783	Outer membrane protein chaperone/metalloprotease BepA/YfgC, contains M48 and TPR domains (BepA) (PDB:6AIT) (PUBMED:24003122)			7525	Chr_8	MHWRPLNTSVTSSTKVTFRTRSVNGTRPGLFSADTSWQTACLHHYRLRGFTTLHAQQAIYKRFADGNNKPTWPLMPTSSHQQHRKWRYDQSLYGLPSWIWFIGATGGVYYLVHLEKVEVTGRWRFMDTSIEAEIATGEQVYMQTLSQFRSKLLPPNHPTSRFITGVAQKIIQASERPPTHRLDHSSHEFGDWAATPGSPISSNPGPVSDWKIHVIDEPKIQNAFVIPGGKIFVFTGILPICKTEAGLATVLGHEVAHQVLRHPAERMSSMKVIFLLTTMLSIVGLDPAICRAAVTLLMTLPNSRRSEVEADQIGLNIMASACYDPKEAIGVWKRMDQHDQSSRLTRTATEFLQTHPTHDTRIEKIISWLPEAQTHFDRNCGFTNKAFHQFNHWNS-
43854	GC_00000786		PST_Yr2011b	7524	52	159	7	0	0.990955132293054	0.785319037038645	0.876234022514304	PF01435.24	Peptidase family M48	M|O	Cell wall/membrane/envelope biogenesis|Posttranslational modification, protein turnover, chaperones	COG4783	Outer membrane protein chaperone/metalloprotease BepA/YfgC, contains M48 and TPR domains (BepA) (PDB:6AIT) (PUBMED:24003122)			7524	Chr_8	---------------------------------------------------------------------------------------------------------------------------------------------MQTLSQFRSKLLPPNHPTSRFITGVAQKIIQASERPPTHRLDHSSHEFGDWAATPGSPISSNPGPVSDWKIHVIDEPKIQNAFVIPGGKIFVFTGILPICKTEAGLATVLGHEVAHQVLRHPAERMSSMKVIFLLTTMLSIVGLDPAICRAAVTLLMTLPNSRRSEVEADQIGLNIMASACYDPKEAIGVWKRMDQHDQSSRLTRTATEFLQTHPTHDTRIEKIISWLPEAQTHFDRNCGFTNKAFHQFNHWNS-
43855	GC_00000786		PST_Yr2015a	15929	52	159	7	0	0.990955132293054	0.785319037038645	0.876234022514304	PF01435.24	Peptidase family M48	M|O	Cell wall/membrane/envelope biogenesis|Posttranslational modification, protein turnover, chaperones	COG4783	Outer membrane protein chaperone/metalloprotease BepA/YfgC, contains M48 and TPR domains (BepA) (PDB:6AIT) (PUBMED:24003122)			15929	ChrUn	--------------------------------------------------------------------------MPTSSHQQHRKWRYDQSLYGLPSWIWFIGATGGVYYLVHLEKVEVTGRWRFMDTSIEAEIATGEQVYMQTLSQFRSKLLPPNHPTSRFITGVAQKIIQASERPPTHRLDHSSHEFGDWAATPGSPISSNPGPVSDWKIHVIDEPKIQNAFVIPGGKIFVFTGILPICKTEAGLATVLGHEVAHQVLRHPAERMSSMKVIFLLTTMLSIVGLDPAICRAAVTLLMTLPNSRRSEVEADQIGLNIMASACYDPKEAIGVWKRMDQHDQSSRITRTATEFLQTHPTHDTRIEKITSWLPEAQSHFDRKCGFTNKAFHQFNHWNS-
43856	GC_00000786		PST_Yr2015a	15930	52	159	7	0	0.990955132293054	0.785319037038645	0.876234022514304	PF01435.24	Peptidase family M48	M|O	Cell wall/membrane/envelope biogenesis|Posttranslational modification, protein turnover, chaperones	COG4783	Outer membrane protein chaperone/metalloprotease BepA/YfgC, contains M48 and TPR domains (BepA) (PDB:6AIT) (PUBMED:24003122)			15930	ChrUn	MHWRPLNTSVTSSTKVTFRTRSVNGTRPGLFSADTSWQTACLHHYRLRGFTTLHAQQAIYKRFADGNNKPTWPLMPTSSHQQHRKWRYDQSLYGLPSWIWFIGATGGVYYLVHLEKVEVTGRWRFMDTSIEAEIATGEQVYMQTLSQFRSKLLPPNHPTSRFITGVAQKIIQASERPPTHRLDHSSHEFGDWAATPGSPISSNPGPVSDWKIHVIDEPKIQNAFVIPGGKIFVFTGILPICKTEAGLATVLGHEVAHQVLRHPAERMSSMKVIFLLTTMLSIVGLDPAICRAAVTLLMTLPNSRRSEVEADQIGLNIMASACYDPKEAIGVWKRMDQHDQSSRITRTATEFLQTHPTHDTRIEKITSWLPEAQSHFDRKCGFTNKAFHQFNHWNS-
43857	GC_00000786		PST_Yr2015a	6984	52	159	7	0	0.990955132293054	0.785319037038645	0.876234022514304	PF01435.24	Peptidase family M48	M|O	Cell wall/membrane/envelope biogenesis|Posttranslational modification, protein turnover, chaperones	COG4783	Outer membrane protein chaperone/metalloprotease BepA/YfgC, contains M48 and TPR domains (BepA) (PDB:6AIT) (PUBMED:24003122)			6984	Chr_9	--------------------------------------------------------------------------MPTSSHQQHRKWRYDQSLYGLPSWIWFIGATGGVYYLVHLEKVEVTGRWRFMDTSIEAEIATGEQVYMQTLSQFRSKLLPPNHPTSRFITGVAQKIIQASERPPTHRLDHSSHEFGDWAATPGSPISSNPGPVSDWKIHVIDEPKIQNAFVIPGGKIFVFTGILPICKTEAGLATVLGHEVAHQVLRHPAERMSSMKVIFLLTTMLSIVGLDPAICRAAVTLLMTLPNSRRSEVEADQIGLNIMASACYDPKEAIGVWKRMDQHDQSSRLTRTATEFLQTHPTHDTRIEKIISWLPEAQTHFDRNCGFTNKAFHQFNHWNS-
43858	GC_00000786		PST_Yr2015a	6985	52	159	7	0	0.990955132293054	0.785319037038645	0.876234022514304	PF01435.24	Peptidase family M48	M|O	Cell wall/membrane/envelope biogenesis|Posttranslational modification, protein turnover, chaperones	COG4783	Outer membrane protein chaperone/metalloprotease BepA/YfgC, contains M48 and TPR domains (BepA) (PDB:6AIT) (PUBMED:24003122)			6985	Chr_9	MHWRPLNTSVTSSTKVTFRTRSVNGTRPGLFSADTSWQTACLHHYRLRGFTTLHAQQAIYKRFADGNNKPTWPLMPTSSHQQHRKWRYDQSLYGLPSWIWFIGATGGVYYLVHLEKVEVTGRWRFMDTSIEAEIATGEQVYMQTLSQFRSKLLPPNHPTSRFITGVAQKIIQASERPPTHRLDHSSHEFGDWAATPGSPISSNPGPVSDWKIHVIDEPKIQNAFVIPGGKIFVFTGILPICKTEAGLATVLGHEVAHQVLRHPAERMSSMKVIFLLTTMLSIVGLDPAICRAAVTLLMTLPNSRRSEVEADQIGLNIMASACYDPKEAIGVWKRMDQHDQSSRLTRTATEFLQTHPTHDTRIEKIISWLPEAQTHFDRNCGFTNKAFHQFNHWNS-
43859	GC_00000786		PST_Yr2015a	15932	52	159	7	0	0.990955132293054	0.785319037038645	0.876234022514304	PF01435.24	Peptidase family M48	M|O	Cell wall/membrane/envelope biogenesis|Posttranslational modification, protein turnover, chaperones	COG4783	Outer membrane protein chaperone/metalloprotease BepA/YfgC, contains M48 and TPR domains (BepA) (PDB:6AIT) (PUBMED:24003122)			15932	ChrUn	--------------------------------------------------------------------------MPTSSHQQHRKWRYDQSLYGLPSWIWFIGATGGVYYLVHLEKVEVTGRWRFMDTSIEAEIATGEQVYMQTLSQFRSKLLPPNHPTSRFITGVAQKIIQASERPPTHRLDHSSHEFGDWAATPGSPISSNPGPVSDWKIHVIDEPKIQNAFVIPGGKIFVFTGILPICKTEAGLATVLGHEVAHQVLRHPAERMSSMKVIFLLTTMLSIVGLDPAICRAAVTLLMTLPNSRRSEVEADQIGLNIMASACYDPKEAIGVWKRMDQHDQSSRITRTATEFLQTHPTHDTRIEKV--W-----------CLLHHTI----------
43860	GC_00000786		PST_Yr2015a	15931	52	159	7	0	0.990955132293054	0.785319037038645	0.876234022514304	PF01435.24	Peptidase family M48	M|O	Cell wall/membrane/envelope biogenesis|Posttranslational modification, protein turnover, chaperones	COG4783	Outer membrane protein chaperone/metalloprotease BepA/YfgC, contains M48 and TPR domains (BepA) (PDB:6AIT) (PUBMED:24003122)			15931	ChrUn	---------------------------------------------------------------------------------------------------------------------------------------------MQTLSQFRSKLLPPNHPTSRFITGVAQKIIQASERPPTHRLDHSSHEFGDWAATPGSPISSNPGPVSDWKIHVIDEPKIQNAFVIPGGKIFVFTGILPICKTEAGLATVLGHEVAHQVLRHPAERMSSMKVIFLLTTMLSIVGLDPAICRAAVTLLMTLPNSRRSEVEADQIGLNIMASACYDPKEAIGVWKRMDQHDQSSRITRTATEFLQTHPTHDTRIEKITSWLPEAQSHFDRKCGFTNKAFHQFNHWNS-
43861	GC_00000786		PST_Yr2015a	6986	52	159	7	0	0.990955132293054	0.785319037038645	0.876234022514304	PF01435.24	Peptidase family M48	M|O	Cell wall/membrane/envelope biogenesis|Posttranslational modification, protein turnover, chaperones	COG4783	Outer membrane protein chaperone/metalloprotease BepA/YfgC, contains M48 and TPR domains (BepA) (PDB:6AIT) (PUBMED:24003122)			6986	Chr_9	---------------------------------------------------------------------------------------------------------------------------------------------MQTLSQFRSKLLPPNHPTSRFITGVAQKIIQASERPPTHRLDHSSHEFGDWAATPGSPISSNPGPVSDWKIHVIDEPKIQNAFVIPGGKIFVFTGILPICKTEAGLATVLGHEVAHQVLRHPAERMSSMKVIFLLTTMLSIVGLDPAICRAAVTLLMTLPNSRRSEVEADQIGLNIMASACYDPKEAIGVWKRMDQHDQSSRLTRTATEFLQTHPTHDTRIEKIISWLPEAQTHFDRNCGFTNKAFHQFNHWNS-
43862	GC_00000786		PST_Yr201644_1	12247	52	159	7	0	0.990955132293054	0.785319037038645	0.876234022514304	PF01435.24	Peptidase family M48	M|O	Cell wall/membrane/envelope biogenesis|Posttranslational modification, protein turnover, chaperones	COG4783	Outer membrane protein chaperone/metalloprotease BepA/YfgC, contains M48 and TPR domains (BepA) (PDB:6AIT) (PUBMED:24003122)			12247	Chr_9	--------------------------------------------------------------------------MPTSSHQQHRKWRYDQSLYGLPSWIWFIGATGGVYYLVHLEKVEVTGRWRFMDTSIEAEIATGEQVYMQTLSQFRSKLLPPNHPTSRFITGVAQKIIQASERPPTHRLDHSSHEFGDWAATPGSPISSNPGPVSDWKIHVIDEPKIQNAFVIPGGKIFVFTGILPICKTEAGLATVLGHEVAHQVLRHPAERMSSMKVIFLLTTMLSIVGLDPAICRAAVTLLMTLPNSRRSEVEADQIGLNIMASACYDPKEAIGVWKRMDQHDQSSRITRTATEFLQTHPTHDTRIEKITSWLPEAQSHFDRKCGFTNKAFHQFNHWNS-
43863	GC_00000786		PST_Yr201644_1	12248	52	159	7	0	0.990955132293054	0.785319037038645	0.876234022514304	PF01435.24	Peptidase family M48	M|O	Cell wall/membrane/envelope biogenesis|Posttranslational modification, protein turnover, chaperones	COG4783	Outer membrane protein chaperone/metalloprotease BepA/YfgC, contains M48 and TPR domains (BepA) (PDB:6AIT) (PUBMED:24003122)			12248	Chr_9	MHWRPLNTSVTSSTKVTFRTRSVNGTRPGLFSADTSWQTACLHHYRLRGFTTLHAQQAIYKRFADGNNKPTWPLMPTSSHQQHRKWRYDQSLYGLPSWIWFIGATGGVYYLVHLEKVEVTGRWRFMDTSIEAEIATGEQVYMQTLSQFRSKLLPPNHPTSRFITGVAQKIIQASERPPTHRLDHSSHEFGDWAATPGSPISSNPGPVSDWKIHVIDEPKIQNAFVIPGGKIFVFTGILPICKTEAGLATVLGHEVAHQVLRHPAERMSSMKVIFLLTTMLSIVGLDPAICRAAVTLLMTLPNSRRSEVEADQIGLNIMASACYDPKEAIGVWKRMDQHDQSSRITRTATEFLQTHPTHDTRIEKITSWLPEAQSHFDRKCGFTNKAFHQFNHWNS-
43864	GC_00000786		PST_Yr201644_1	12249	52	159	7	0	0.990955132293054	0.785319037038645	0.876234022514304	PF01435.24	Peptidase family M48	M|O	Cell wall/membrane/envelope biogenesis|Posttranslational modification, protein turnover, chaperones	COG4783	Outer membrane protein chaperone/metalloprotease BepA/YfgC, contains M48 and TPR domains (BepA) (PDB:6AIT) (PUBMED:24003122)			12249	Chr_9	---------------------------------------------------------------------------------------------------------------------------------------------MQTLSQFRSKLLPPNHPTSRFITGVAQKIIQASERPPTHRLDHSSHEFGDWAATPGSPISSNPGPVSDWKIHVIDEPKIQNAFVIPGGKIFVFTGILPICKTEAGLATVLGHEVAHQVLRHPAERMSSMKVIFLLTTMLSIVGLDPAICRAAVTLLMTLPNSRRSEVEADQIGLNIMASACYDPKEAIGVWKRMDQHDQSSRITRTATEFLQTHPTHDTRIEKITSWLPEAQSHFDRKCGFTNKAFHQFNHWNS-
43865	GC_00000786		PST_Yr201644_2	6741	52	159	7	0	0.990955132293054	0.785319037038645	0.876234022514304	PF01435.24	Peptidase family M48	M|O	Cell wall/membrane/envelope biogenesis|Posttranslational modification, protein turnover, chaperones	COG4783	Outer membrane protein chaperone/metalloprotease BepA/YfgC, contains M48 and TPR domains (BepA) (PDB:6AIT) (PUBMED:24003122)			6741	Chr_8	--------------------------------------------------------------------------MPTSSHQQHRKWRYDQSLYGLPSWIWFIGATGGVYYLVHLEKVEVTGRWRFMDTSIEAEIATGEQVYMQTLSQFRSKLLPPNHPTSRFITGVAQKIIQASERPPTHRLDHSSHEFGDWAATPGSPISSNPGPVSDWKIHVIDEPKIQNAFVIPGGKIFVFTGILPICKTEAGLATVLGHEVAHQVLRHPAERMSSMKVIFLLTTMLSIVGLDPAICRAAVTLLMTLPNSRRSEVEADQIGLNIMASACYDPKEAIGVWKRMDQHDQSSRLTRTATEFLQTHPTHDTRIEKIISWLPEAQTHFDRNCGFTNKAFHQFNHWNS-
43866	GC_00000786		PST_Yr201644_2	6742	52	159	7	0	0.990955132293054	0.785319037038645	0.876234022514304	PF01435.24	Peptidase family M48	M|O	Cell wall/membrane/envelope biogenesis|Posttranslational modification, protein turnover, chaperones	COG4783	Outer membrane protein chaperone/metalloprotease BepA/YfgC, contains M48 and TPR domains (BepA) (PDB:6AIT) (PUBMED:24003122)			6742	Chr_8	MHWRPLNTSVTSSTKVTFRTRSVNGTRPGLFSADTSWQTACLHHYRLRGFTTLHAQQAIYKRFADGNNKPTWPLMPTSSHQQHRKWRYDQSLYGLPSWIWFIGATGGVYYLVHLEKVEVTGRWRFMDTSIEAEIATGEQVYMQTLSQFRSKLLPPNHPTSRFITGVAQKIIQASERPPTHRLDHSSHEFGDWAATPGSPISSNPGPVSDWKIHVIDEPKIQNAFVIPGGKIFVFTGILPICKTEAGLATVLGHEVAHQVLRHPAERMSSMKVIFLLTTMLSIVGLDPAICRAAVTLLMTLPNSRRSEVEADQIGLNIMASACYDPKEAIGVWKRMDQHDQSSRLTRTATEFLQTHPTHDTRIEKIISWLPEAQTHFDRNCGFTNKAFHQFNHWNS-
43867	GC_00000786		PST_Yr201644_2	6743	52	159	7	0	0.990955132293054	0.785319037038645	0.876234022514304	PF01435.24	Peptidase family M48	M|O	Cell wall/membrane/envelope biogenesis|Posttranslational modification, protein turnover, chaperones	COG4783	Outer membrane protein chaperone/metalloprotease BepA/YfgC, contains M48 and TPR domains (BepA) (PDB:6AIT) (PUBMED:24003122)			6743	Chr_8	---------------------------------------------------------------------------------------------------------------------------------------------MQTLSQFRSKLLPPNHPTSRFITGVAQKIIQASERPPTHRLDHSSHEFGDWAATPGSPISSNPGPVSDWKIHVIDEPKIQNAFVIPGGKIFVFTGILPICKTEAGLATVLGHEVAHQVLRHPAERMSSMKVIFLLTTMLSIVGLDPAICRAAVTLLMTLPNSRRSEVEADQIGLNIMASACYDPKEAIGVWKRMDQHDQSSRLTRTATEFLQTHPTHDTRIEKIISWLPEAQTHFDRNCGFTNKAFHQFNHWNS-
43868	GC_00000791		PSH_233a	4932	53	158	7	0	0.949916507390696	0.898187443312683	0.923328018220012	PF22936.1	Pol polyprotein, beta-barrel domain							4932	Chr_6	-MSSKPSTERIPILNKKNFKEWELQVEAYLKQCDLINFIESNEAVPSDKDDAKIFKKSKLKTSGILQGLLGTIYYPKFKNSLTENSPFRMWEAIKDHFTSKKITNQSLVYNEFLDLDFKGNDIAAFIVDLTHHISSLQAVGLRIGIPQDFDLHENLLCENILKKIPTSLIHTREVLIQ--KRPLTLETMWDVLENRSRDDTTTAIKT---EESSMKATSSKKKKIRCINGSHNKDADHTESQCFELHPEEKEKFEKRWADKKGKAKVSSAVDQPAYSESASAWHSVKKAHSEKLPSDTAYLD-SGSSHHMISDRSVFVTYSSNNRHKIELADGKFIMSAGIGHVRVKTENGQPLELECLHVPDLVGNLISWGRFMRKGCDVVRTGQTTANVVNEGVPLFKVRLADSNVLYIRIEFIRATNP-
43869	GC_00000791		PSH_233a	14862	53	158	7	0	0.949916507390696	0.898187443312683	0.923328018220012	PF22936.1	Pol polyprotein, beta-barrel domain							14862	Chr_13	-MSSKPSTERIPILNKKNFKEWELQVEAYLKQCDLINFIESNEAVPSDKDDAKIFKKSKLKTSGILQGLLGTIYYPKFKNSLTENSPFRMWEAIKDHFTSKKITNQSLVYNEFLDLDFKGNDIAAFIVDLTHHISSLQAVGLRIGIPQDFDLHENLLCENILKKIPTSLIHTREVLIQ--KRPLTLETMWDVLENRSRDDTTTAIKT---EESSMKATSSKKKKIRCINGSHNKDADHTESQCFELHPEEKEKFEKRWADKKGKAKVSSAVDQPAYSESASAWHSVKKAHSEKLPSDTAYLD-SGSSHHMISDRSVFVTYSSNNRHKIELADGKFIMSAGIGHVRVKTENGQPLELECLHVPDLVGNLISWGRFMRKGCDVVRTGQTTANVVNEGVPLFKVRLADSNVLYIRIEFIRATNP-
43870	GC_00000791		PSH_233a	911	53	158	7	0	0.949916507390696	0.898187443312683	0.923328018220012	PF22936.1	Pol polyprotein, beta-barrel domain							911	Chr_1	-MSSKPSTERIPILNKKNFKEWELQVEAYLKQCDLINFIESNEAVPSDKDDAKIFKKSKLKTSGILQGLLGTIYYPKFKNSLTENSPFRMWEAIKDHFTSKKITNQSLVYNEFLDLDFKGNDIAAFIVDLTHHISSLQAVGLRIGIPQDFDLHENLLCENILKKIPTSLIHTREVLIQ--KRPLTLETMWDVLENRSRDDTTTAIKT---EESSMKATSSKKKKIRCINGSHNKDADHTESQCFELHPEEKEKFEKRWADKKGKAKVSSAVDQPAYSESASAWHSVKKAHSEKLPSDTAYLD-SGSSHHMISDRSVFVTYSSNNRHKIELADGKFIMSAGIGHVRVKTENGQPLKLECLHVPDLVGNLISWGRFMRKGCDVVRTGQTTANVVNEGVPLFKVRLADSNVLYIRIEFIRATNP-
43871	GC_00000791		PSH_233a	7833	53	158	7	0	0.949916507390696	0.898187443312683	0.923328018220012	PF22936.1	Pol polyprotein, beta-barrel domain							7833	Chr_7	-MSSKPSTERIPLLNKKNFKEWELQVEAYLKQCDLINFIESNEADPSDKDDAKIFKKSKLKTSGILQGLLGTIYYPKFKNALTEKSPFRMWEAIKDHFTSKAITNQSLVYNEFLDLDFKGNDISAFIVDLTHHISSLQAVGLRIGIPKDFDLHENLLCENILKKIPTSLIHTREVLIQ--KRPLTLETIWDTLENRSRDDTTTSIKT---EESSMKATSSKKKKIKCINGSHNKEADHTESQCFELHPEEKEKFEKRWADRKGKAKVSSAVDQPAYSESASAWHCVKKAHSEKLPSDTAYLD-SGSSHHMISDRSVFVTYSSNNRHKIELADGKFITSAGIGHVRVKTENGQPLELECLHVPDLVGNLISWGRFMRKGCDVIRTGQTTANVVNEGVPLFKVRLADSNVLYIRIEFIKATNH-
43872	GC_00000791		PSH_233a	8022	53	158	7	0	0.949916507390696	0.898187443312683	0.923328018220012	PF22936.1	Pol polyprotein, beta-barrel domain							8022	Chr_7	-MSSKPSTERIPLLNKKNFKEWELQVKAYLKQCDLINFIESNEADPSDKDDAKIFKKSKLKTSGILQGILGTIYYPKFKNALTEKSPFRMWEAIKDHFTSKAITNQSLVYNKFLDLDFKGNDISAFIVDLTHHISSLQAVGLRIGIPKDFDLHENLLCENILKKIPTSLIHTREVLIQ--KRPLTLETIWDTLENRSRDDTTTSIKT---EESSMKATSSKKKKIKCINGSHNKEADHTESQCFELHPEEKVKFEKRWADRKGKAKVSSAVDQPAYSESASAWHCVKKAHSEKLPSDTAYLD-SGSSHHMISDRSVFVTYSSNNRHKIELADGKFITSAGIGHVRVKTENGQPLELECLHVPDLVGNLISWGRFMRKGCDVIRTGQTTANVVNEGVPLFKVRLADSNVLYIRIEFIKATNH-
43873	GC_00000791		PSH_233b	861	53	158	7	0	0.949916507390696	0.898187443312683	0.923328018220012	PF22936.1	Pol polyprotein, beta-barrel domain							861	Chr_3	-MSSKPSTERIPILNKKNFKEWELQVEAYLKQCDLINFIESNEAVPSDKDDAKIFKKSKLKTSGILQGLLGTIYYPKFKNSLTENSPFRMWEAIKDHFTSKKITNQSLVYNEFLDLDFKGNDIAAFIVDLTHHISSLQAVGLRIGIPQDFDLHENLLCENILKKIPTSLIHTREVLIQ--KRPLTLETMWDVLENRSRDDTTTAIKT---EESSMKATSSKKKKIRCINGSHNKDADHTESQCFELHPEEKEKFEKRWADKKGKAKVSSAVDQPAYSESASAWHSVKKAHSEKLPSDTAYLD-SGSSHHMISDRSVFVTYSSNNRHKIELADGKFIMSAGIGHVRVKTENGQPLKLECLHVPDLVGNLISWGRFMRKGCDVVRTGQTTANVVNEGVPLFKVRLADSNVLYIRIEFIRATNP-
43874	GC_00000791		PSH_233b	5660	53	158	7	0	0.949916507390696	0.898187443312683	0.923328018220012	PF22936.1	Pol polyprotein, beta-barrel domain							5660	Chr_7	-MSSKPSTERIPLLNKKNFKEWELQVEAYLKQCDLINFIESNEADPSDKDDAKIFKKSKLKTSGILQGLLGTIYYPKFKNALTEKSPFRMWEAIKDHFTSKAITNQSLVYNEFLDLDFKGNDISAFIVDLTHHISSLQAVGLRIGIPKDFDLHENLLCENILKKIPTSLIHTREVLIQ--KRPLTLETIWDTLENRSRDDTTTSIKT---EESSMKATSSKKKKIKCINGSHNKEADHTESQCFELHPEEKEKFEKRWADRKGKAKVSSAVDQPAYSESASAWHCVKKAHSEKLPSDTAYLD-SGSSHHMISDRSVFVTYSSNNRHKIELADGKFITSAGIGHVRVKTENGQPLELECLHVPDLVGNLISWGRFMRKGCDVIRTGQTTANVVNEGVPLFKVRLADSNVLYIRIEFIKATNH-
43875	GC_00000791		PSH_76a	14266	53	158	7	0	0.949916507390696	0.898187443312683	0.923328018220012	PF22936.1	Pol polyprotein, beta-barrel domain							14266	Chr_13	-MSSKPSTERIPILNKKNFKEWELQVEAYLKQCDLINFIESNEAVPSDKDDAKIFKKSKLKTSGILQGLLGTIYYPKFKNSLTENSPFRMWEAIKDHFTSKKITNQSLVYNEFLDLDFKGNDIAAFIVDLTHHISSLQAVGLRIGIPQDFDLHENLLCENILKKIPTSLIHTREVLIQ--KRPLTLETMWDVLENRSRDDTTTAIKT---EESSMKATSSKKKKIRCINGSHNKDADHTESQCFELHPEEKEKFEKRWADKKGKAKVSSAVDQPAYSESASAWHSVKKAHSEKLPSDTAYLD-SGSSHHMISDRSVFVTYSSNNRHKIELADGKFIMSAGIGHVRVKTENGQPLELECLHVPDLVGNLISWGRFMRKGCDVVRTGQTTANVVNEGVPLFKVRLADSNVLYIRIEFIRATNP-
43876	GC_00000791		PSH_76a	2313	53	158	7	0	0.949916507390696	0.898187443312683	0.923328018220012	PF22936.1	Pol polyprotein, beta-barrel domain							2313	Chr_1	-MSSKPSTERIPILNKKNFKEWELQVEAYLKQCDLINFIESNEAVPSDKDDAKIFKKSKLKTSGILQGLLGTIYYPKFKNSLTENSPFRMWEAIKDHFTSKKITNQSLVYNEFLDLDFKGNDIAAFIVDLTHHISSLQAVGLRIGIPQDFDLHENLLCENILKKIPTSLIHTREVLIQ--KRPLTLETMWDVLENRSRDDTTTAIKT---EESSMKATSSKKKKIRCINGSHNKDADHTESQCFELHPEEKEKFEKRWADKKGKAKVSSAVDQPAYSESASAWHSVKKAHSEKLPSDTAYLD-SGSSHHMISDRSVFVTYSSNNRHKIELADGKFIMSAGIGHVRVKTENGQPLKLECLHVPDLVGNLISWGRFMRKGCDVVRTGQTTANVVNEGVPLFKVRLADSNVLYIRIEFIRATNP-
43877	GC_00000791		PSH_76a	8817	53	158	7	0	0.949916507390696	0.898187443312683	0.923328018220012	PF22936.1	Pol polyprotein, beta-barrel domain							8817	Chr_7	-MSSKPSTERIPLLNKKNFKEWELQVEAYLKQCDLINFIESNEADPSDKDDAKIFKKSKLKTSGILQGLLGTIYYPKFKNALTEKSPFRMWEAIKDHFTSKAITNQSLVYNEFLDLDFKGNDISAFIVDLTHHISSLQAVGLRIGIPKDFDLHENLLCENILKKIPTSLIHTREVLIQ--KRPLTLETIWDTLENRSRDDTTTSIKT---EESSMKATSSKKKKIKCINGSHNKEADHTESQCFELHPEEKEKFEKRWADRKGKAKVSSAVDQPAYSESASAWHCVKKAHSEKLPSDTAYLD-SGSSHHMISDRSVFVTYSSNNRHKIELADGKFITSAGIGHVRVKTENGQPLELECLHVPDLVGNLISWGRFMRKGCDVIRTGQTTANVVNEGVPLFKVRLADSNVLYIRIEFIKATNH-
43878	GC_00000791		PSH_76b	8787	53	158	7	0	0.949916507390696	0.898187443312683	0.923328018220012	PF22936.1	Pol polyprotein, beta-barrel domain							8787	Chr_7	-MSSKPSTERIPLLNKKNFKEWELQVEAYLKQCDLINFIESNEADPSDKDDAKIFKKSKLKTSGILQGLLGTIYYPKFKNALTEKSPFRMWEAIKDHFTSKAITNQSLVYNEFLDLDFKGNDISAFIVDLTHHISSLQAVGLRIGIPKDFDLHENLLCENILKKIPTSLIHTREVLIQ--KRPLTLETIWDTLENRSRDDTTTSIKT---EESSMKATSSKKKKIKCINGSHNKEADHTESQCFELHPEEKEKFEKRWADRKGKAKVSSAVDQPAYSESASAWHCVKKAHSEKLPSDTAYLD-SGSSHHMISDRSVFVTYSSNNRHKIELADGKFITSAGIGHVRVKTENGQPLELECLHVPDLVGNLISWGRFMRKGCDVIRTGQTTANVVNEGVPLFKVRLADSNVLYIRIEFIKATNH-
43879	GC_00000791		PSH_76b	1085	53	158	7	0	0.949916507390696	0.898187443312683	0.923328018220012	PF22936.1	Pol polyprotein, beta-barrel domain							1085	Chr_3	MSSIKPSTERIPILNKKNFTEWELQVEAYLKQCDLINFIESNEAVPSDKDEAKIFKKSKLKTSGI----LGTIYYPKFKNSLTENSPFRMWEAVKDHFTSKAITNQSLVYNEFLDLDFKGNDISAFIVDLTRHISSLKAVGLRIGIPKDFDLHENLLCENILKKVPTSLIHTREVLIQ--KRPLTLETIWDVLENRSRDDTTTSVKT---EESSMKATSSKKKKVKCTNGTHNPDANHSESQCFELHPEEKEKYEQRWADKIGKAKFSSNDDESPFYESGSAWHCIKKAHSEKLPSDTAYLD-SGSSHHMIADRSAFITYSTNHQVKIELADGKSIMSAGIGNVRVKTENGESLKLECLHVPGLVGNLISWGRFMRKGCDLVRTGETTSHVVNEGVPLFKVRLADSNVLLIRIEFLKAEVIK
43880	GC_00000791		PSH_NDPSH_1	13720	53	158	7	0	0.949916507390696	0.898187443312683	0.923328018220012	PF22936.1	Pol polyprotein, beta-barrel domain							13720	Chr_13	-MSSKPSTERIPILNKKNFKEWELQVEAYLKQCDLINFIESNEAVPSDKDDAKIFKKSKLKTSGILQGLLGTIYYPKFKNSLTENSPFRMWEAIKDHFTSKKITNQSLVYNEFLDLDFKGNDIAAFIVDLTHHISSLQAVGLRIGIPQDFDLHENLLCENILKKIPTSLIHTREVLIQ--KRPLTLETMWDVLENRSRDDTTTAIKT---EESSMKATSSKKKKIRCINGSHNKDADHTESQCFELHPEEKEKFEKRWADKKGKAKVSSAVDQPAYSESASAWHSVKKAHSEKLPSDTAYLD-SGSSHHMISDRSVFVTYSSNNRHKIELADGKFIMSAGIGHVRVKTENGQPLELECLHVPDLVGNLISWGRFMRKGCDVVRTGQTTANVVNEGVPLFKVRLADSNVLYIRIEFIRATNP-
43881	GC_00000791		PSH_NDPSH_1	1601	53	158	7	0	0.949916507390696	0.898187443312683	0.923328018220012	PF22936.1	Pol polyprotein, beta-barrel domain							1601	Chr_1	-MSSKPSTERIPILNKKNFKEWELQVEAYLKQCDLINFIESNEAVPSDKDDAKIFKKSKLKTSGILQGLLGTIYYPKFKNSLTENSPFRMWEAIKDHFTSKKITNQSLVYNEFLDLDFKGNDIAAFIVDLTHHISSLQAVGLRIGIPQDFDLHENLLCENILKKIPTSLIHTREVLIQ--KRPLTLETMWDVLENRSRDDTTTAIKT---EESSMKATSSKKKKIRCINGSHNKDADHTESQCFELHPEEKEKFEKRWADKKGKAKVSSAVDQPAYSESASAWHSVKKAHSEKLPSDTAYLD-SGSSHHMISDRSVFVTYSSNNRHKIELADGKFIMSAGIGHVRVKTENGQPLKLECLHVPDLVGNLISWGRFMRKGCDVVRTGQTTANVVNEGVPLFKVRLADSNVLYIRIEFIRATNP-
43882	GC_00000791		PSH_NDPSH_1	8906	53	158	7	0	0.949916507390696	0.898187443312683	0.923328018220012	PF22936.1	Pol polyprotein, beta-barrel domain							8906	Chr_7	-MSSKPSTERIPLLNKKNFKEWELQVEAYLKQCDLINFIESNEADPSDKDDAKIFKKSKLKTSGILQGLLGTIYYPKFKNALTEKSPFRMWEAIKDHFTSKAITNQSLVYNEFLDLDFKGNDISAFIVDLTHHISSLQAVGLRIGIPKDFDLHENLLCENILKKIPTSLIHTREVLIQ--KRPLTLETIWDTLENRSRDDTTTSIKT---EESSMKATSSKKKKIKCINGSHNKEADHTESQCFELHPEEKEKFEKRWADRKGKAKVSSAVDQPAYSESASAWHCVKKAHSEKLPSDTAYLD-SGSSHHMISDRSVFVTYSSNNRHKIELADGKFITSAGIGHVRVKTENGQPLELECLHVPDLVGNLISWGRFMRKGCDVIRTGQTTANVVNEGVPLFKVRLADSNVLYIRIEFIKATNH-
43883	GC_00000791		PSH_NDPSH_2	9083	53	158	7	0	0.949916507390696	0.898187443312683	0.923328018220012	PF22936.1	Pol polyprotein, beta-barrel domain							9083	Chr_7	-MSSKPSTERIPLLNKKNFKEWELQVEAYLKQCDLINFIESNEADPSDKDDAKIFKKSKLKTSGILQGLLGTIYYPKFKNALTEKSPFRMWEAIKDHFTSKAITNQSLVYNEFLDLDFKGNDISAFIVDLTHHISSLQAVGLRIGIPKDFDLHENLLCENILKKIPTSLIHTREVLIQ--KRPLTLETIWDTLENRSRDDTTTSIKT---EESSMKATSSKKKKIKCINGSHNKEADHTESQCFELHPEEKEKFEKRWADRKGKAKVSSAVDQPAYSESASAWHCVKKAHSEKLPSDTAYLD-SGSSHHMISDRSVFVTYSSNNRHKIELADGKFITSAGIGHVRVKTENGQPLELECLHVPDLVGNLISWGRFMRKGCDVIRTGQTTANVVNEGVPLFKVRLADSNVLYIRIEFIKATNH-
43884	GC_00000791		PSH_NDPSH_2	20	53	158	7	0	0.949916507390696	0.898187443312683	0.923328018220012	PF22936.1	Pol polyprotein, beta-barrel domain							20	Chr_3	MSSIKPSTERIPILNKKNFTEWELQVEAYLKQCDLINFIESNEAVPSDKDEAKIFKKSKLKTSGI----LGTIYYPKFKNSLTENSPFRMWEAVKDHFTSKAITNQSLVYNEFLDLDFKGNDISAFIVDLTRHISSLKAVGLRIGIPKDFDLHENLLCENILKKVPTSLIHTREVLIQ--KRPLTLETIWDVLENRSRDDTTTSVKT---EESSMKATSSKKKKVKCTNGTHNPDANHSESQCFELHPEEKEKYEQRWADKIGKAKFSSNDDESPFYESGSAWHCIKKAHSEKLPSDTAYLD-SGSSHHMIADRSAFITYSTNHQVKIELADGKSIMSAGIGNVRVKTENGESLKLECLHVPGLVGNLISWGRFMRKGCDLVRTGETTSHVVNEGVPLFKVRLADSNVLLIRIEFLKAEVIK
43885	GC_00000791		PST_130_1	7107	53	158	7	0	0.949916507390696	0.898187443312683	0.923328018220012	PF14223.12	gag-polypeptide of LTR copia-type							7107	Chr_6	-MSSKPSTERIPLLNKKNFKEWELQVEAYLKQCDLFNFIESNEAVPSDKDDAKIFKKSKLRTSGILQALLGTIYYPKFKNSLTENSPFRMWEAIKDHFTSKAITNQSLVYNEFLDLDFKGNDIAAFIVDLTHHISSLKAVGLRIGIPKDFDLHENLLCENILKKVPTSLIHTREVLIQ--KRPLTLETIWDVLEDRSRDDTTTSIKT---EESSMKATSSKKKKVKCVNGTHNKEANHTESQCFELHPEEKEKFEKRWADKKGKAKVSSAVDQPSYSESASVWHCIKKAHSEKLPLDTAYLD-SGSSHHMISD-------------------------------------------------------------------------------------------------------------
43886	GC_00000791		PST_130_1	10149	53	158	7	0	0.949916507390696	0.898187443312683	0.923328018220012	PF22936.1	Pol polyprotein, beta-barrel domain							10149	Chr_1	-----------------------------------------------------------------------------------------MWEAVKDHFTSKAITNQSLVYNEFLDLDFKGNDISAFIVDLTRHISSLKAVGLRIGIPKDFDLHENLLCENILKKVPTSLIHTREVLIQ--KRPLTLETIWDVLENRSRDDTTTSVKPRIFDESDI----LKKKKVKCTNGTHNPDANHSESQCFELHPEEKEKYEQRWADKIGKAKFSSNDDESPFYESGSAWHCIKKAHSEKLPSDTAYLD-SGSSHHMIADRSAFITYSTNHQVKIELADGKSIMSAGIGNVRVKPKNGESSSLN--------------------------------------VSMFPV-LSET----------------
43887	GC_00000791		PST_130_1	21100	53	158	7	0	0.949916507390696	0.898187443312683	0.923328018220012									21100	ChrUn	-M--------------------ELQVEAYLKQCDLFNFIESNEAVPSDKDDAKIFKKSKLRTSGI----LGTIYYPKFKNSLTENSPFRMWEAIKDHFTSKAITNQSLVYNEFLDLDFKGNDIAAFIVDLTHPLSSLK--------PND--------------------LYSRNYM--------------DVLEDRSRDDTTTSIKT---EESSMKATSSKKKKVKCVNGTHNKEANHTESQALNFIPRRR-----RNSRKMGR--------------------------------------------------------------------------------------------------------------------------------------------------------------
43888	GC_00000791		PST_130_2	5500	53	158	7	0	0.949916507390696	0.898187443312683	0.923328018220012	PF22936.1	Pol polyprotein, beta-barrel domain							5500	Chr_13	-MSSKPSTERIPILNKKNFKEWELQVEAYLKQCDLINFIESNEAVPSDKDDAKIFKKSKLKTSGILQGLLGTIYYPKFKNSLTENSPFRMWEAIKDHFTSKKITNQSLVYNEFLDLDFKGNDIAAFIVDLTHHISSLQAVGLRIGIPQDFDLHENLLCENILKKIPTSLIHTREVLIQ--KRPLTLETMWDVLENRSRDNTTTAIKT---EESSMKATSSKKKKIRCINGSHNKDADHTESQCFELHPEEKEKFEKRWADKKGKAKVSSAVDQPAYSESASAWHSVKKAHSEKLPSDTAYLD-SGSSHHMISDRSVFVTYSSNNRHKIELADGKFIMSAGIGHVRVKTENGQPLELECLHVPDLVGNLISWGRFMRKGCDVVRTGQTTANVVNEGVPLFKVRLADSNVLYIRIEFIRATNP-
43889	GC_00000791		PST_130_2	16900	53	158	7	0	0.949916507390696	0.898187443312683	0.923328018220012									16900	ChrUn	-----------------------------------------------------------------------------------------MWEAIKDHFTSKAITNQSLVYNEFLDLDFKGNDIAAFIL----------------------------------------ILPTTSLLLKPSKRPLTLETIWDVLEDRSRDDTTTSIKT---EESSMKATSSKKKKVKCVNGTHNKEANHTESQCFELHPEEKEKFEKRWADKKGKAKVSSAVDQPSY--------------SDRLPCGTVSRKLTQRNYHWI----------------------------------------RPIWIAGPHIT------------------------------------------------------------
43890	GC_00000791		PST_130_2	16901	53	158	7	0	0.949916507390696	0.898187443312683	0.923328018220012									16901	ChrUn	---------------------------------------------------------------------------------------MRKYTQESSHFAN---SHSGSAYPETTSYS---------------------------------------------------------------------ETIWDVLEDRSRDDTTTSIKT---EESSMKATSSKKKKVKCVNGTHNKEANHTESQCFELHPEEKEKFEKRWADKKGKAKVSSAVDQPSY--------------SDRLPCGTVSRKLTQRNYHWI----------------------------------------RPIWIAGPHIT------------------------------------------------------------
43891	GC_00000791		PST_134E36_1	6529	53	158	7	0	0.949916507390696	0.898187443312683	0.923328018220012	PF22936.1	Pol polyprotein, beta-barrel domain							6529	Chr_6	-MSSKPSTERIPILNKKNFKEWELQVEAYLKQCDLINFIESNEAVPSDKDDAKIFKKSKLKTSGILQGLLGTIYYPKFKNSLTENSPFRMWEAIKDHFTSKKITNQSLVYNEFLDLDFKGNDIAAFIVDLTHHISSLQAVGLRIGIPQDFDLHENLLCENILKKIPTSLIHTREVLIQ--KRPLTLETMWDVLENRSRDDTTTAIKT---EESSMKATSSKKKKIRCINGSHNKDADHTESQCFELHPEEKEKFEKRWADKKGKAKVSSAVDQPAYSESASAWHSVKKAHSEKLPSDTAYLD-SGSSHHMISDRSVFVTYSSNNRHKIELADGKFIMSAGIGHVRVKTENGQPLELECLHVPDLVGNLISWGRFMRKGCDVVRTGQTTANVVNEGVPLFKVRLADSNVLYIRIEFIRATNP-
43892	GC_00000791		PST_134E36_1	14906	53	158	7	0	0.949916507390696	0.898187443312683	0.923328018220012	PF22936.1	Pol polyprotein, beta-barrel domain							14906	Chr_15	-MSSKPSTERIPILNKKNFKEWELQVEAYLKQCDLINFIESNEAVPSDKDDAKIFKKSKLKTSGILQGLLGTIYYPKFKNSLTENSPFRMWEAIKDHFTSKKITNQSLVYNEFLDLDFKGNDIAAFIVDLTHHISSLQAVGLRIGIPQDFDLHENLLCENILKKIPTSLIHTREVLIQ--KRPLTLETMWDVLENRSRDDTTTAIKT---EESSMKATSSKKKKIRCINGSHNKDADHTESQCFELHPEEKEKFEKRWADKKGKAKVSSAVDQPAYSESASAWHSVKKAHSEKLPSDTAYLD-SGSSHHMISDRSVFVTYSSNNRHKIELADGKFIMSAGIGHVRVKTENGQPLELECLHVPDLVGNLISWGRFMRKGCDVVRTGQTTANVVNEGVPLFKVRLADSNVLYIRIEFIRATNP-
43893	GC_00000791		PST_134E36_1	1419	53	158	7	0	0.949916507390696	0.898187443312683	0.923328018220012	PF22936.1	Pol polyprotein, beta-barrel domain							1419	Chr_2	-MSSKPSTERIPLLNKKNFKEWELQVEAYLKQCDLINFIESNEADPSDKDDAKIFKKSKLKTSGILQGLLGTIYYPKFKNALTEKSPFRMWEAIKDHFTSKAITNQSLVYNEFLDLDFKGNDISAFIVDLTHHISSLQAVGLRIGIPKDFDLHENLLCENILKKIPTSLIHTREVLIQ--KRPLTLETIWDTLENRSRDDTTTSIKT---EESSMKATSSKKKKIKCINGSHNKEADHTESQCFELHPEEKEKFEKRWADRKGKAKVSSAVDQPAYSESASAWHCVKKAHSEKLPSDTAYLD-SGSSHHMISDRSVFVTYSSNNRHKIELADGKFITSAGIGHVRVKTENGQPLELECLHVPDLVGNLISWGRFMRKGCDVIRTGQTTANVVNEGVPLFKVRLADSNVLYIRIEFIKATNH-
43894	GC_00000791		PST_134E36_2	14911	53	158	7	0	0.949916507390696	0.898187443312683	0.923328018220012	PF22936.1	Pol polyprotein, beta-barrel domain							14911	Chr_13	-MSSKPSTERIPILNKKNFKEWELQVEAYLKQCDLINFIESNEAVPSDKDDAKIFKKSKLKTSGILQGLLGTIYYPKFKNSLTENSPFRMWEAIKDHFTSKKITNQSLVYNEFLDLDFKGNDIAAFIVDLTHHISSLQAVGLRIGIPQDFDLHENLLCENILKKIPTSLIHTREVLIQ--KRPLTLETMWDVLENRSRDNTTTAIKT---EESSMKATSSKKKKIRCINGSHNKDADHTESQCFELHPEEKEKFEKRWADKKGKAKVSSAVDQPAYSESASAWHSVKKAHSEKLPSDTAYLD-SGSSHHMISDRSVFVTYSSNNRHKIELADGKFIMSAGIGHVRVKTENGQPLELECLHVPDLVGNLISWGRFMRKGCDVVRTGQTTANVVNEGVPLFKVRLADSNVLYIRIEFIRATNP-
43895	GC_00000791		PST_134E36_2	11947	53	158	7	0	0.949916507390696	0.898187443312683	0.923328018220012									11947	Chr_10	----------------------------------------------------------------------------------------------------------------------------------------------------------------------------------------------------------------------MKATSSKKKKVKCVNGTHNKEANHTESQCFELHPEEKEKFEKRWADKKGKAKVSSAVDQPSYSESASVWHCIKKAHSEKLPLDTAYLD-SGSSHHMISD-------------------------------------------------------------------------------------------------------------
43896	GC_00000791		PST_AR0005b	13325	53	158	7	0	0.949916507390696	0.898187443312683	0.923328018220012	PF22936.1	Pol polyprotein, beta-barrel domain							13325	Chr_15	-MSSKPSTERIPILNKKNFKEWELQVEAYLKQCDLINFIESNEAVPSDKDDAKIFKKSKLKTSGILQGLLGTIYYPKFKNSLTENSPFRMWEAIKDHFTSKKITNQSLVYNEFLDLDFKGNDIAAFIVDLTHHISSLQAVGLRIGIPQDFDLHENLLCENILKKIPTSLIHTREVLIQ--KRPLTLETMWDVLENRSRDDTTTAIKT---EESSMKATSSKKKKIRCINGSHNKDADHTESQCFELHPEEKEKFEKRWADKKGKAKVSSAVDQPAYSESASAWHSVKKAHSEKLPSDTAYLD-SGSSHHMISDRSVFVTYSSNNRHKIELADGKFIMSAGIGHVRVKTENGQPLELECLHVPDLVGNLISWGRFMRKGCDVVRTGQTTANVVNEGVPLFKVRLADSNVLYIRIEFIRATNP-
43897	GC_00000791		PST_AR0005b	15671	53	158	7	0	0.949916507390696	0.898187443312683	0.923328018220012	PF22936.1	Pol polyprotein, beta-barrel domain							15671	ChrUn	-MSSKPSTERIPILNKKNFKEWELQVEAYLKQCDLINFIESNEAVPSDKDDAKIFKKSKLKTSGILQGLLGTIYYPKFKNSLTENSPFRMWEAIKDHFTSKKITNQSLVYNEFLDLDFKGNDIAAFIVDLTHHISSLQAVGLRIGIPQDFDLHENLLCENILKKIPTSLIHTREVLIQ--KRPLTLETMWDVLENRSRDDTTTAIKT---EESSMKATSSKKKKIRCINGSHNKDADHTESQCFELHPEEKEKFEKRWADKKGKAKVSSAVDQPAYSESASAWHSVKKAHSEKLPSDTAYLD-SGSSHHMISDRSVFVTYSSNNRHKIELADGKFIMSAGIGHVRVKTENGQPLELECLHVPDLVGNLISWGRFMRKGCDVVRTGQTTANVVNEGVPLFKVRLADSNVLYIRIEFIRATNP-
43898	GC_00000791		PST_AR0005b	14812	53	158	7	0	0.949916507390696	0.898187443312683	0.923328018220012	PF22936.1	Pol polyprotein, beta-barrel domain							14812	Chr_13	-MSSKPSTERIPILNKKNFKEWELQVEAYLKQCDLINFIESNEAVPSDKDDAKIFKKSKLKTSGILQGLLGTIYYPKFKNSLTENSPFRMWEAIKDHFTSKKITNQSLVYNEFLDLDFKGNDIAAFIVDLTHHISSLQAVGLRIGIPQDFDLHENLLCENILKKIPTSLIHTREVLIQ--KRPLTLETMWDVLENRSRDNTTTAIKT---EESSMKATSSKKKKIRCINGSHNKDADHTESQCFELHPEEKEKFEKRWADKKGKAKVSSAVDQPAYSESASAWHSVKKAHSEKLPSDTAYLD-SGSSHHMISDRSVFVTYSSNNRHKIELADGKFIMSAGIGHVRVKTENGQPLELECLHVPDLVGNLISWGRFMRKGCDVVRTGQTTANVVNEGVPLFKVRLADSNVLYIRIEFIRATNP-
43899	GC_00000791		PST_AR0005b	2539	53	158	7	0	0.949916507390696	0.898187443312683	0.923328018220012	PF22936.1	Pol polyprotein, beta-barrel domain							2539	Chr_2	-MSSKPSTERIPLLNKKNFKEWELQVEAYLKQCDLINFIESNEADPSDKDDAKIFKKSKLKTSGILQGLLGTIYYPKFKNALTEKSPFRMWEAIKDHFTSKAITNQSLVYNEFLDLDFKGNDISAFIVDLTHHISSLQAVGLRIGIPKDFDLHENLLCENILKKIPTSLIHTREVLIQ--KRPLTLETIWDTLENRSRDDTTTSIKT---EESSMKATSSKKKKIKCINGSHNKEADHTESQCFELHPEEKEKFEKRWADRKGKAKVSSAVDQPAYSESASAWHCVKKAHSEKLPSDTAYLD-SGSSHHMISDRSVFVTYSSNNRHKIELADGKFITSAGIGHVRVKTENGQPLELECLHVPDLVGNLISWGRFMRKGCDVIRTGQTTANVVNEGVPLFKVRLADSNVLYIRIEFIKATNH-
43900	GC_00000791		PST_AZ2_1	9210	53	158	7	0	0.949916507390696	0.898187443312683	0.923328018220012	PF22936.1	Pol polyprotein, beta-barrel domain							9210	Chr_7	-MSSKPSTERIPLLNKKNFKEWELQVEAYLKQCDLINFIESNEADPSDKDDAKIFKKSKLKTSGILQGLLGTIYYPKFKNALTEKSPFRMWEAIKDHFTSKAITNQSLVYNEFLDLDFKGNDISAFIVDLTHHISSLQAVGLRIGIPKDFDLHENLLCENILKKIPTSLIHTREVLIQ--KRPLTLETIWDTLENRSRDDTTTSIKT---EESSMKATSSKKKKIKCINGSHNKEADHTESQCFELHPEEKEKFEKRWADRKGKAKVSSAVDQPAYSESASAWHCVKKAHSEKLPSDTAYLD-SGSSHHMISDRSVFVTYSSNNRHKIELADGKFITSAGIGHVRVKTENGQPLELECLHVPDLVGNLISWGRFMRKGCDVIRTGQTTANVVNEGVPLFKVRLADSNVLYIRIEFIKATNH-
43901	GC_00000791		PST_AZ2_1	16	53	158	7	0	0.949916507390696	0.898187443312683	0.923328018220012	PF22936.1	Pol polyprotein, beta-barrel domain							16	Chr_1	MSSIKPSTERIPILNKKNFTEWELQVEAYLKQCDLINFIESNEAVPSDKDEAKIFKKSKLKTSGI----LGTIYYPKFKNSLTENSPFRMWEAVKDHFTSKAITNQSLVYNEFLDLDFKGNDISAFIVDLTRHISSLKAVGLRIGIPKDFDLHENLLCENILKKVPTSLIHTREVLIQ--KRPLTLETIWDVLENRSRDDTTTSVKT---EESSMKATSSKKKKVKCTNGTHNPDANHSESQCFELHPEEKEKYEQRWADKIGKAKFSSNDDESPFYESGSAWHCIKKAHSEKLPSDTAYLD-SGSSHHMIADRSAFITYSTNHQVKIELADGKSIMSAGIGNVRVKTENGESLKLECLHVPGLVGNLISWGRFMRKGCDLVRTGETTSHVVNEGVPLFKVRLADSNVLLIRIEFLKAEVIK
43902	GC_00000791		PST_AZ2_2	4092	53	158	7	0	0.949916507390696	0.898187443312683	0.923328018220012	PF22936.1	Pol polyprotein, beta-barrel domain							4092	Chr_5	-MSSKPSTERIPLLNKKNFKEWELQVEAYLKQCDLINFIESNEADPSDKDDAKIFKKSKLKTSGILQGLLGTIYYPKFKNALTEKSPFRMWEAIKDHFTSKAITNQSLVYNEFLDLDFKGNDISAFIVDLTHHISSLQAVGLRIGIPKDFDLHENLLCENILKKIPTSLIHTREVLIQ--KRPLTLETIWDTLENRSRDDTTTSIKT---EESSMKATSSKKKKIKCINGSHNKEADHTESQCFELHPEEKEKFEKRWADRKGKAKVSSAVDQPAYSESASAWHCVKKAHSEKLPSDTAYLD-SGSSHHMISDRSVFVTYSSNNRHKIELADGKFITSAGIGHVRVKTENGQPLELECLHVPDLVGNLISWGRFMRKGCDVIRTGQTTANVVNEGVPLFKVRLADSNVLYIRIEFIKATNH-
43903	GC_00000791		PST_AZ2_2	8602	53	158	7	0	0.949916507390696	0.898187443312683	0.923328018220012	PF22936.1	Pol polyprotein, beta-barrel domain							8602	Chr_7	-MSSKPSTERIPLLNKKNFKEWELQVEAYLKQCDLINFIESNEADPSDKDDAKIFKKSKLKTSGILQGLLGTIYYPKFKNALTEKSPFRMWEAIKDHFTSKAITNQSLVYNEFLDLDFKGNDISAFIVDLTHHISSLQAVGLRIGIPKDFDLHENLLCENILKKIPTSLIHTREVLIQ--KRPLTLETIWDTLENRSRDDTTTSIKT---EESSMKATSSEKKKIKCINGSHNKEADHTESQCFELHPEEKEKFEKRWADRKGKAKVSSAVDQPAYSESASAWHCVKKAHSEKLPSDTAYLD-SGSSHHMISDRSVFVTYSSNNRHKIELADGKFITSAGIGHVRVKTENGQPLELECLHVPDLVGNLISWGRFMRKGCDVIRTGQTTANVVNEGVPLFKVRLADSNVLYIRIEFIKATNH-
43904	GC_00000791		PST_AZ2_2	2454	53	158	7	0	0.949916507390696	0.898187443312683	0.923328018220012	PF22936.1	Pol polyprotein, beta-barrel domain							2454	Chr_3	MSSIKPSTERIPILNKKNFTEWELQVEAYLKQCDLINFIESNEAVPSDKDEAKIFKKSKLKTSGI----LGTIYYPKFKNSLTENSPFRMWEAVKDHFTSKAITNQSLVYNEFLDLDFKGNDISAFIVDLTRHISSLKAVGLRIGIPKDFDLHENLLCENILKKVPTSLIHTREVLIQ--KRPLTLETIWDVLENRSRDDTTTSVKT---EESSMKATSSKKKKVKCTNGTHNPDANHSESQCFELHPEEKEKYEQRWADKIGKAKFSSNDDESPFYESGSAWHCIKKAHSEKLPSDTAYLD-SGSSHHMIADRSAFITYSTNHQVKIELADGKSIMSAGIGNVRVKTENGESLKLECLHVPGLVGNLISWGRFMRKGCDLVRTGETTSHVVNEGVPLFKVRLADSNVLLIRIEFLKAEVIK
43905	GC_00000791		PST_DK0911_1	15813	53	158	7	0	0.949916507390696	0.898187443312683	0.923328018220012	PF22936.1	Pol polyprotein, beta-barrel domain							15813	Chr_7	-MSSKPSTERIPLLNKKNFKEWELQVEAYLKQCDLINFIESNEADPSDKDDAKIFKKSKLKTSGILQGLLGTIYYPKFKNALTEKSPFRMWEAIKDHFTSKAITNQSLVYNEFLDLDFKGNDISAFIVDLTHHISSLQAVGLRIGIPKDFDLHENLLCENILKKIPTSLIHTREVLIQ--KRPLTLETIWDTLENRSRDDTTTSIKT---EESSMKATSSKKKKIKCINGSHNKEADHTESQCFELHPEEKEKFEKRWADRKGKAKVSSAVDQPAYSESASAWHCVKKAHSEKLPSDTAYLD-SGSSHHMISDRSVFVTYSSNNRHKIELADGKFITSAGIGHVRVKTENGQPLELECLHVPDLVGNLISWGRFMRKGCDVIRTGQTTANVVNEGVPLFKVRLADSNVLYIRIEFIKATNH-
43906	GC_00000791		PST_DK0911_1	15351	53	158	7	0	0.949916507390696	0.898187443312683	0.923328018220012	PF22936.1	Pol polyprotein, beta-barrel domain							15351	Chr_1	MSSIKPSTERIPILNKKNFTEWELQVEAYLKQCDLINFIESNEAVPSDKDEAKIFKKSKLKTSGI----LGTIYYPKFKNSLTENSPFRMWEAVKDHFTSKAITNQSLVYNEFLDLDFKGNDISAFIVDLTRHISSLKAVGLRIGIPKDFDLHENLLCENILKKVPTSLIHTREVLIQ--KRPLTLETIWDVLENRSRDDTTTSVKT---EESSMKATSSKKKKVKCTNGTHNPDANHSESQCFELHPEEKEKYEQRWADKIGKAKFSSNDDESPFYESGSAWHCIKKAHSEKLPSDTAYLD-SGSSHHMIADRSAFITYSTNHQVKIELADGKSIMSAGIGNVRVKTENGESLKLECLHVPGLVGNLISWGRFMRKGCDLVRTGETTSHVVNEGVPLFKVRLADSNVLLIRIEFLKAEVIK
43907	GC_00000791		PST_DK0911_2	15839	53	158	7	0	0.949916507390696	0.898187443312683	0.923328018220012	PF22936.1	Pol polyprotein, beta-barrel domain							15839	Chr_7	-MSSKPSTERIPLLNKKNFKEWELQVEAYLKQCDLINFIESNEADPSDKDDAKIFKKSKLKTSGILQGLLGTIYYPKFKNALTEKSPFRMWEAIKDHFTSKAITNQSLVYNEFLDLDFKGNDISAFIVDLTHHISSLQAVGLRIGIPKDFDLHENLLCENILKKIPTSLIHTREVLIQ--KRPLTLETIWDTLENRSRDDTTTSIKT---EESSMKATSSKKKKIKCINGSHNKEADHTESQCFELHPEEKEKFEKRWADRKGKAKVSSAVDQPAYSESASAWHCVKKAHSEKLPSDTAYLD-SGSSHHMISDRSVFVTYSSNNRHKIELADGKFITSAGIGHVRVKTENGQPLELECLHVPDLVGNLISWGRFMRKGCDVIRTGQTTANVVNEGVPLFKVRLADSNVLYIRIEFIKATNH-
43908	GC_00000791		PST_DK0911_2	15386	53	158	7	0	0.949916507390696	0.898187443312683	0.923328018220012	PF22936.1	Pol polyprotein, beta-barrel domain							15386	Chr_3	MSSIKPSTERIPILNKKNFTEWELQVEAYLKQCDLINFIESNEAVPSDKDEAKIFKKSKLKTSGI----LGTIYYPKFKNSLTENSPFRMWEAVKDHFTSKAITNQSLVYNEFLDLDFKGNDISAFIVDLTRHISSLKAVGLRIGIPKDFDLHENLLCENILKKVPTSLIHTREVLIQ--KRPLTLETIWDVLENRSRDDTTTSVKT---EESSMKATSSKKKKVKCTNGTHNPDANHSESQCFELHPEEKEKYEQRWADKIGKAKFSSNDDESPFYESGSAWHCIKKAHSEKLPSDTAYLD-SGSSHHMIADRSAFITYSTNHQVKIELADGKSIMSAGIGNVRVKTENGESLKLECLHVPGLVGNLISWGRFMRKGCDLVRTGETTSHVVNEGVPLFKVRLADSNVLLIRIEFLKAEVIK
43909	GC_00000791		PST_SWS484_1	1080	53	158	7	0	0.949916507390696	0.898187443312683	0.923328018220012	PF22936.1	Pol polyprotein, beta-barrel domain							1080	Chr_3	MSSIKPSTERIPILNKKNFTEWELQVEAYLKQCDLINFIESNEAVPSDKDEAKIFKKSKLKTSGI----LGTIYYPKFKNSLTENSPFRMWEAVKDHFTSKAITNQSLVYNEFLDLDFKGNDISAFIVDLTRHISSLKAVGLRIGIPKDFDLHENLLCENILKKVPTSLIHTREVLIQ--KRPLTLETIWDVLENRSRDDTTTSVKT---EESSMKATSSKKKKVKCTNGTHNPDANHSESQCFELHPEEKEKYEQRWADKIGKAKFSSNDDESPFYESGSAWHCIKKAHSEKLPSDTAYLD-SGSSHHMIADRSAFITYSTNHQVKIELADGKSIMSAGIGNVRVKTENGESLKLECLHVPGLVGNLISWGRFMRKGCDLVRTGETTSHVVNEGVPLFKVRLADSNVLLIRIEFLKAEVIK
43910	GC_00000791		PST_SWS484_2	13149	53	158	7	0	0.949916507390696	0.898187443312683	0.923328018220012	PF22936.1	Pol polyprotein, beta-barrel domain							13149	Chr_15	-MSSKPSTERIPILNKKNFKEWELQVEAYLKQCDLINFIESNEAVPSDKDDAKIFKKSKLKTSGILQGLLGTIYYPKFKNSLTENSPFRMWEAIKDHFTSKKITNQSLVYNEFLDLDFKGNDIAAFIVDLTHHISSLQAVGLRIGIPQDFDLHENLLCENILKKIPTSLIHTREVLIQ--KRPLTLETMWDVLENRSRDDTTTAIKT---EESSMKATSSKKKKIRCINGSHNKDADHTESQCFELHPEEKEKFEKRWADKKGKAKVSSAVDQPAYSESASAWHSVKKAHSEKLPSDTAYLD-SGSSHHMISDRSVFVTYSSNNRHKIELADGKFIMSAGIGHVRVKTENGQPLELECLHVPDLVGNLISWGRFMRKGCDVVRTGQTTANVVNEGVPLFKVRLADSNVLYIRIEFIRATNP-
43911	GC_00000791		PST_SWS484_2	13795	53	158	7	0	0.949916507390696	0.898187443312683	0.923328018220012	PF22936.1	Pol polyprotein, beta-barrel domain							13795	Chr_6	-MSSKPSTERIPILNKKNFKEWELQVEAYLKQCDLINFIESNEAVPSDKDDAKIFKKSKLKTSGILQGLLGTIYYPKFKNSLTENSPFRMWEAIKDHFTSKKITNQSLVYNEFLDLDFKGNDIAAFIVDLTHHISSLQAVGLRIGIPQDFDLHENLLCENILKKIPTSLIHTREVLIQ--KRPLTLETMWDVLENRSRDDTTTAIKT---EESSMKATSSKKKKIRCINGSHNKDADHTESQCFELHPEEKEKFEKRWADKKGKAKVSSAVDQPAYSESASAWHSVKKAHSEKLPSDTAYLD-SGSSHHMISDRSVFVTYSSNNRHKIELADGKFIMSAGIGHVRVKTENGQPLELECLHVPDLVGNLISWGRFMRKGCDVVRTGQTTANVVNEGVPLFKVRLADSNVLYIRIEFIRATNP-
43912	GC_00000791		PST_SWS484_2	3556	53	158	7	0	0.949916507390696	0.898187443312683	0.923328018220012	PF22936.1	Pol polyprotein, beta-barrel domain							3556	Chr_2	-MSSKPSTERIPLLNKKNFKEWELQVEAYLKQCDLINFIESNEADPSDKDDAKIFKKSKLKTSGILQGLLGTIYYPKFKNALTEKSPFRMWEAIKDHFTSKAITNQSLVYNEFLDLDFKGNDISAFIVDLTHHISSLQAVGLRIGIPKDFDLHENLLCENILKKIPTSLIHTREVLIQ--KRPLTLETIWDTLENRSRDDTTTSIKT---EESSMKATSSKKKKIKCINGSHNKEADHTESQCFELHPEEKEKFEKRWADRKGKAKVSSAVDQPAYSESASAWHCVKKAHSEKLPSDTAYLD-SGSSHHMISDRSVFVTYSSNNRHKIELADGKFITSAGIGHVRVKTENGQPLELECLHVPDLVGNLISWGRFMRKGCDVIRTGQTTANVVNEGVPLFKVRLADSNVLYIRIEFIKATNH-
43913	GC_00000791		PST_T030_1	2251	53	158	7	0	0.949916507390696	0.898187443312683	0.923328018220012	PF22936.1	Pol polyprotein, beta-barrel domain							2251	Chr_4	MSSIKPSTERIPILNKKNFTEWELQVEAYLKQCDLINFIESNEAVPSDKDEAKIFKKSKLKTSGI----LGTIFYPKFKNSLTENSPFRMWEAVKDHFTSKAITNQSLVYNEFLDLDFKGNDISAFIVDLTRHISSLKAVGLRIGIPKDFDLHENLLCENILKKVPTSLIHTREVLIQ--KRPLTLETIWDVLENRSRDDTTTSVKT---EESSMKATSSKKKKVKCTNGTHNPDANHSESQCFELHPEEKEKYEQRWADKIGKAKFSSNDDESPFYESGSAWHCIKKAHSEKLPSDTAYLD-SGSSHHMIADRSAFITYSTNHQVKIELADGKSIMSAGIGNVRVKTENGESLKLECLHVPGLVGNLISWGRFMRKGCDLVRTGETTSHVVNEGVPLFKVRLADSNVLLIRIEFLKAEVIK
43914	GC_00000791		PST_T030_1	14905	53	158	7	0	0.949916507390696	0.898187443312683	0.923328018220012	PF14223.12	gag-polypeptide of LTR copia-type							14905	Chr_9	-MSSKPSTERIPLLNKKNFKEWELQVEAYLKQCDLFNFIESNEAVPSDKDDAKIFKKSKLRTSGILQALLGTIYYPKFKNSLTENSPFRMWEAIKDHFTSKAITNQSLVYNEFLDLDFKGNDIAAFIVDLTHHISSLKAVGLRIGIPKDFDLHENLLCENILKKVPTSLIHTREVLIQ--KRPLTLETIWDVLEDRSRDDTTTSIKT---EESLMKATSSKKKKVKCVNGTHNKEANHTESQCFELHPEEKEKFEKRWADKKGKAKVSSAVDQPSYSESASVWHCIKKAHSEKLPLDTAYLD-SGSSHHMISD-------------------------------------------------------------------------------------------------------------
43915	GC_00000791		PST_T030_2	11518	53	158	7	0	0.949916507390696	0.898187443312683	0.923328018220012	PF22936.1	Pol polyprotein, beta-barrel domain							11518	Chr_14	-MSSKPSTERIPILNKKNFKEWELQVEAYLKQCDLINFIESNEAVPSDKDDAKIFKKSKLKTSGILQGLLGTIYYPKFKNSLTENSPFRMWEAIKDHFTSKKITNQSLVYNEFLDLDFKGNDIAAFIVDLTHHISSLQAVGLRIGIPQDFDLHENLLCENILKKIPTSLIHTREVLIQ--KRPLTLETMWDVLENRSRDDTTTAIKT---EESSMKATSSKKKKIRCINGSHNKDADHTESQCFELHPEEKEKFEKRWADKKGKAKVSSAVDQPAYSESASAWHSVKKAHSEKLPSDTAYLD-SGSSHHMISDRSVFVTYSSNNRHKIELADGKFIMSAGIGHVRVKTENGQPLELECLHVPDLVGNLISWGRFMRKGCDVVRTGQTTANVVNEGVPLFKVRLADSNVLYIRIEFIRATNP-
43916	GC_00000791		PST_T030_2	12110	53	158	7	0	0.949916507390696	0.898187443312683	0.923328018220012	PF22936.1	Pol polyprotein, beta-barrel domain							12110	Chr_9	-MSSKPSTERIPILNKKNFKEWELQVEAYLKQCDLINFIESNEAVPSDKDDAKIFKKSKLKTSGILQGLLGTIYYPKFKNSLTENSPFRMWEAIKDHFTSKKITNQSLVYNEFLDLDFKGNDIAAFIVDLTHHISSLQAVGLRIGIPQDFDLHENLLCENILKKIPTSLIHTREVLIQ--KRPLTLETMWDVLENRSRDDTTTAIKT---EESSMKATSSKKKKIRCINGSHNKDADHTESQCFELHPEEKEKFEKRWADKKGKAKVSSAVDQPAYSESASAWHSVKKAHSEKLPSDTAYLD-SGSSHHMISDRSVFVTYSSNNRHKIELADGKFIMSAGIGHVRVKTENGQPLELECLHVPDLVGNLISWGRFMRKGCDVVRTGQTTANVVNEGVPLFKVRLADSNVLYIRIEFIRATNP-
43917	GC_00000791		PST_T030_2	13843	53	158	7	0	0.949916507390696	0.898187443312683	0.923328018220012	PF22936.1	Pol polyprotein, beta-barrel domain							13843	Chr_17	-MSSKPSTERIPILNKKNFKEWELQVEAYLKQCDLINFIESNEAVPSDKDDAKIFKKSKLKTSGILQGLLGTIYYPKFKNSLTENSPFRMWEAIKDHFTSKKITNQSLVYNEFLDLDFKGNDIAAFIVDLTHHISSLQAVGLRIGIPQDFDLHENLLCENILKKIPTSLIHTREVLIQ--KRPLTLETMWDVLENRSRDNTTTAIKT---EESSMKATSSKKKKIRCINGSHNKDADHTESQCFELHPEEKEKFEKRWADKKGKAKVSSAVDQPAYSESASAWHSVKKAHSEKLPSDTAYLD-SGSSHHMISDRSVFVTYSSNNRHKIELADGKFIMSAGIGHVRVKTENGQPLELECLHVPDLVGNLISWGRFMRKGCDVVRTGQTTANVVNEGVPLFKVRLADSNVLYIRIEFIRATNP-
43918	GC_00000791		PST_T030_2	3343	53	158	7	0	0.949916507390696	0.898187443312683	0.923328018220012	PF22936.1	Pol polyprotein, beta-barrel domain							3343	Chr_8	-MSSKPSTERIPLLNKKNFKEWELQVEAYLKQCDLINFIESNEADPSDKDDAKIFKKSKLKTSGILQGLLGTIYYPKFKNALTEKSPFRMWEAIKDHFTSKAITNQSLVYNEFLDLDFKGNDISAFIVDLTHHISSLQAVGLRIGIPKDFDLHENLLCENILKKIPTSLIHTREVLIQ--KRPLTLETIWDTLENRSRDDTTTSIKT---EESSMKATSSKKKKIKCINGSHNKEADHTESQCFELHPEEKEKFEKRWADRKGKAKVSSAVDQPAYSESASAWHCVKKAHSEKLPSDTAYLD-SGSSHHMISDRSVFVTYSSNNRHKIELADGKFITSAGIGHVRVKTENGQPLELECLHVPDLVGNLISWGRFMRKGCDVIRTGQTTANVVNEGVPLFKVRLADSNVLYIRIEFIKATNH-
43919	GC_00000791		PST_T030_2	15345	53	158	7	0	0.949916507390696	0.898187443312683	0.923328018220012	PF14223.12	gag-polypeptide of LTR copia-type							15345	Chr_9	-MSSKPSTERIPLLNKKNFKEWELQVEAYLKQCDLFNFIESNEAVPSDKDDAKIFKKSKLRTSGILQALLGTIYYPKFKNSLTENSPFRMWEAIKDHFTSKAITNQSLVYNEFLDLDFKGNDIAAFIVDLTHHISSLKAVGLRIGIPKDFDLHENLLCENILKKVPTSLIHTREVLIQ--KRPLTLETIWDVLEDRSRDDTTTSIKT---EESSMKATSSKKKKVKCVNGTHNKEANHTESQCFELHPEEKEKFEKRWADKKGKAKVSSAVDQPSYSESASVWHCIKKAHSEKLPLDTAYLD-SGSSHHMISD-------------------------------------------------------------------------------------------------------------
43920	GC_00000791		PST_T030_2	15347	53	158	7	0	0.949916507390696	0.898187443312683	0.923328018220012	PF14223.12	gag-polypeptide of LTR copia-type							15347	Chr_9	-MSSKPSTERIPLLNKKNFKEWELQVEAYLKQCDLFNFIESNEAVPSDKDDAKIFKKSKLRTSGILQALLGTIYYPKFKNSLTENSPFRMWEAIKDHFTSKAITNQSLVYNEFLDLDFKGNDIAAFIVDLTHHISSLKAVGLRIGIPKDFDLHENLLCENILKKVPTSLIHTREVLIQ--KRPLTLETIWDVLEDRSRDDTTTSIKT---EESSMKATSSKKKKVKCVNGTHNKEANHTESQCFELHPEEKEKFEKRWADKKGKAKVSSAVDQPSYSESASVWHCIKKAHSEKLPLDTAYLD-SGSSHHMISD-------------------------------------------------------------------------------------------------------------
43921	GC_00000791		PST_T034a	13247	53	158	7	0	0.949916507390696	0.898187443312683	0.923328018220012	PF22936.1	Pol polyprotein, beta-barrel domain							13247	Chr_3	MSSIKPSTERIPILNKKNFTEWELQVEAYLKQCDLINFIESNEAVPSDKDEAKIFKKSKLKTSGI----LGTIYYPKFKNSLTENSPFRMWEAVKDHFTSKAITNQSLVYNEFLDLDFKGNDISAFIVDLTRHISSLKAVGLRIGIPKDFDLHENLLCENILKKVPTSLIHTREVLIQ--KRPLTLETIWDVLENRSRDDTTTSVKT---EESSMKATSSKKKKVKCTNGTHNPDANHSESQCFELHPEEKEKYEQRWADKIGKAKFSSNDDESPFYESGSAWHCIKKAHSEKLPSDTAYLD-SGSSHHMIADRSAFITYSTNHQVKIELADGKSIMSAGIGNVRVKTENGESLKLECLHVPGLVGNLISWGRFMRKGCDLVRTGETTSHVVNEGVPLFKVRLADSNVLLIRIEFLKAEVIK
43922	GC_00000791		PST_T034b	4702	53	158	7	0	0.949916507390696	0.898187443312683	0.923328018220012	PF22936.1	Pol polyprotein, beta-barrel domain							4702	Chr_6	-MSSKPSTERIPILNKKNFKEWELQVEAYLKQCDLINFIESNEAVPSDKDDAKIFKKSKLKTSGILQGLLGTIYYPKFKNSLTENSPFRMWEAIKDHFTSKKITNQSLVYNEFLDLDFKGNDIAAFIVDLTHHISSLQAVGLRIGIPQDFDLHENLLCENILKKIPTSLIHTREVLIQ--KRPLTLETMWDVLENRSRDDTTTAIKT---EESSMKATSSKKKKIRCINGSHNKDADHTESQCFELHPEEKEKFEKRWADKKGKAKVSSAVDQPAYSESASAWHSVKKAHSEKLPSDTAYLD-SGSSHHMISDRSVFVTYSSNNRHKIELADGKFIMSAGIGHVRVKTENGQPLELECLHVPDLVGNLISWGRFMRKGCDVVRTGQTTANVVNEGVPLFKVRLADSNVLYIRIEFIRATNP-
43923	GC_00000791		PST_T034b	13215	53	158	7	0	0.949916507390696	0.898187443312683	0.923328018220012	PF22936.1	Pol polyprotein, beta-barrel domain							13215	Chr_15	-MSSKPSTERIPILNKKNFKEWELQVEAYLKQCDLINFIESNEAVPSDKDDAKIFKKSKLKTSGILQGLLGTIYYPKFKNSLTENSPFRMWEAIKDHFTSKKITNQSLVYNEFLDLDFKGNDIAAFIVDLTHHISSLQAVGLRIGIPQDFDLHENLLCENILKKIPTSLIHTREVLIQ--KRPLTLETMWDVLENRSRDDTTTAIKT---EESSMKATSSKKKKIRCINGSHNKDADHTESQCFELHPEEKEKFEKRWADKKGKAKVSSAVDQPAYSESASAWHSVKKAHSEKLPSDTAYLD-SGSSHHMISDRSVFVTYSSNNRHKIELADGKFIMSAGIGHVRVKTENGQPLELECLHVPDLVGNLISWGRFMRKGCDVVRTGQTTANVVNEGVPLFKVRLADSNVLYIRIEFIRATNP-
43924	GC_00000791		PST_T034b	14534	53	158	7	0	0.949916507390696	0.898187443312683	0.923328018220012	PF22936.1	Pol polyprotein, beta-barrel domain							14534	Chr_13	-MSSKPSTERIPILNKKNFKEWELQVEAYLKQCDLINFIESNEAVPSDKDDAKIFKKSKLKTSGILQGLLGTIYYPKFKNSLTENSPFRMWEAIKDHFTSKKITNQSLVYNEFLDLDFKGNDIAAFIVDLTHHISSLQAVGLRIGIPQDFDLHENLLCENILKKIPTSLIHTREVLIQ--KRPLTLETMWDVLENRSRDNTTTAIKT---EESSMKATSSKKKKIRCINGSHNKDADHTESQCFELHPEEKEKFEKRWADKKGKAKVSSAVDQPAYSESASAWHSVKKAHSEKLPSDTAYLD-SGSSHHMISDRSVFVTYSSNNRHKIELADGKFIMSAGIGHVRVKTENGQPLELECLHVPDLVGNLISWGRFMRKGCDVVRTGQTTANVVNEGVPLFKVRLADSNVLYIRIEFIRATNP-
43925	GC_00000791		PST_T034b	2441	53	158	7	0	0.949916507390696	0.898187443312683	0.923328018220012	PF22936.1	Pol polyprotein, beta-barrel domain							2441	Chr_2	-MSSKPSTERIPLLNKKNFKEWELQVEAYLKQCDLINFIESNEADPSDKDDAKIFKKSKLKTSGILQGLLGTIYYPKFKNALTEKSPFRMWEAIKDHFTSKAITNQSLVYNEFLDLDFKGNDISAFIVDLTHHISSLQAVGLRIGIPKDFDLHENLLCENILKKIPTSLIHTREVLIQ--KRPLTLETIWDTLENRSRDDTTTSIKT---EESSMKATSSKKKKIKCINGSHNKEADHTESQCFELHPEEKEKFEKRWADRKGKAKVSSAVDQPAYSESASAWHCVKKAHSEKLPSDTAYLD-SGSSHHMISDRSVFVTYSSNNRHKIELADGKFITSAGIGHVRVKTENGQPLELECLHVPDLVGNLISWGRFMRKGCDVIRTGQTTANVVNEGVPLFKVRLADSNVLYIRIEFIKATNH-
43926	GC_00000791		PST_W011a	19	53	158	7	0	0.949916507390696	0.898187443312683	0.923328018220012	PF22936.1	Pol polyprotein, beta-barrel domain							19	Chr_1	MSSIKPSTERIPILNKKNFTEWELQVEAYLKQCDLINFIESNEAVPSDKDEAKIFKKSKLKTSGI----LGTIFYPKFKNSLTENSPFRMWEAVKDHFTSKAITNQSLVYNEFLDLDFKGNDISAFIVDLTRHISSLKAVGLRIGIPKDFDLHENLLCENILKKVPTSLIHTREVLIQ--KRPLTLETIWDVLENRSRDDTTTSVKT---EESSMKATSSKKKKVKCTNGTHNPDANHSESQCFELHPEEKEKYEQRWADKIGKAKFSSNDDESPFYESGSAWHCIKKAHSEKLPSDTAYLD-SGSSHHMIADRSAFITYSTNHQVKIELADGKSIMSAGIGNVRVKTENGESLKLECLHVPGLVGNLISWGRFMRKGCDLVRTGETTSHVVNEGVPLFKVRLADSNVLLIRIEFLKAEVIK
43927	GC_00000791		PST_W011b	13083	53	158	7	0	0.949916507390696	0.898187443312683	0.923328018220012	PF22936.1	Pol polyprotein, beta-barrel domain							13083	Chr_10	-MSSKPSTERIPILNKKNFKEWELQVEAYLKQCDLINFIESNEAVPSDKDDAKIFKKSKLKTSGILQGLLGTIYYPKFKNSLTENSPFRMWEAIKDHFTSKKITNQSLVYNEFLDLDFKGNDIAAFIVDLTHHISSLQAVGLRIGIPQDFDLHENLLCENILKKIPTSLIHTREVLIQ--KRPLTLETMWDVLENRSRDDTTTAIKT---EESSMKATSSKKKKIRCINGSHNKDADHTESQCFELHPEEKEKFEKRWADKKGKAKVSSAVDQPAYSESASAWHSVKKAHSEKLPSDTAYLD-SGSSHHMISDRSVFVTYSSNNRHKIELADGKFIMSAGIGHVRVKTENGQPLELECLHVPDLVGNLISWGRFMRKGCDVVRTGQTTANVVNEGVPLFKVRLADSNVLYIRIEFIRATNP-
43928	GC_00000791		PST_W011b	14292	53	158	7	0	0.949916507390696	0.898187443312683	0.923328018220012	PF22936.1	Pol polyprotein, beta-barrel domain							14292	Chr_15	-MSSKPSTERIPILNKKNFKEWELQVEAYLKQCDLINFIESNEAVPSDKDDAKIFKKSKLKTSGILQGLLGTIYYPKFKNSLTENSPFRMWEAIKDHFTSKKITNQSLVYNEFLDLDFKGNDIAAFIVDLTHHISSLQAVGLRIGIPQDFDLHENLLCENILKKIPTSLIHTREVLIQ--KRPLTLETMWDVLENRSRDDTTTAIKT---EESSMKATSSKKKKIRCINGSHNKDADHTESQCFELHPEEKEKFEKRWADKKGKAKVSSAVDQPAYSESASAWHSVKKAHSEKLPSDTAYLD-SGSSHHMISDRSVFVTYSSNNRHKIELADGKFIMSAGIGHVRVKTENGQPLELECLHVPDLVGNLISWGRFMRKGCDVVRTGQTTANVVNEGVPLFKVRLADSNVLYIRIEFIRATNP-
43929	GC_00000791		PST_W011b	16350	53	158	7	0	0.949916507390696	0.898187443312683	0.923328018220012	PF22936.1	Pol polyprotein, beta-barrel domain							16350	Chr_13	-MSSKPSTERIPILNKKNFKEWELQVEAYLKQCDLINFIESNEAVPSDKDDAKIFKKSKLKTSGILQGLLGTIYYPKFKNSLTENSPFRMWEAIKDHFTSKKITNQSLVYNEFLDLDFKGNDIAAFIVDLTHHISSLQAVGLRIGIPQDFDLHENLLCENILKKIPTSLIHTREVLIQ--KRPLTLETMWDVLENRSRDNTTTAIKT---EESSMKATSSKKKKIRCINGSHNKDADHTESQCFELHPEEKEKFEKRWADKKGKAKVSSAVDQPAYSESASAWHSVKKAHSEKLPSDTAYLD-SGSSHHMISDRSVFVTYSSNNRHKIELADGKFIMSAGIGHVRVKTENGQPLELECLHVPDLVGNLISWGRFMRKGCDVVRTGQTTANVVNEGVPLFKVRLADSNVLYIRIEFIRATNP-
43930	GC_00000791		PST_W011b	1265	53	158	7	0	0.949916507390696	0.898187443312683	0.923328018220012	PF22936.1	Pol polyprotein, beta-barrel domain							1265	Chr_4	-MSSKPSTERIPLLNKKNFKEWELQVEAYLKQCDLINFIESNEADPSDKDDAKIFKKSKLKTSGILQGLLGTIYYPKFKNALTEKSPFRMWEAIKDHFTSKAITNQSLVYNEFLDLDFKGNDISAFIVDLTHHISSLQAVGLRIGIPKDFDLHENLLCENILKKIPTSLIHTREVLIQ--KRPLTLETIWDTLENRSRDDTTTSIKT---EESSMKATSSKKKKIKCINGSHNKEADHTESQCFELHPEEKEKFEKRWADRKGKAKVSSAVDQPAYSESASAWHCVKKAHSEKLPSDTAYLD-SGSSHHMISDRSVFVTYSSNNRHKIELADGKFITSAGIGHVRVKTENGQPLELECLHVPDLVGNLISWGRFMRKGCDVIRTGQTTANVVNEGVPLFKVRLADSNVLYIRIEFIKATNH-
43931	GC_00000791		PST_W025a	13024	53	158	7	0	0.949916507390696	0.898187443312683	0.923328018220012	PF22936.1	Pol polyprotein, beta-barrel domain							13024	ChrUn	-MSSKPSTERIPILNKKNFKEWELQVEAYLKQCDLINFIESNEAVPSDKDDAKIFKKSKLKTSGILQGLLGTIYYPKFKNSLTENSPFRMWEAIKDHFTSKKITNQSLVYNEFLDLDFKGNDIAAFIVDLTHHISSLQAVGLRIGIPQDFDLHENLLCENILKKIPTSLIHTREVLIQ--KRPLTLETMWDVLENRSRDNTTTAIKT---EESSMKATSSKKKKIRCINGSHNKDADHTESQCFELHPEEKEKFEKRWADKKGKAKVSSAVDQPAYSESASAWHSVKKAHSEKLPSDTAYLD-SGSSHHMISDRSVFVTYSSNNRHKIELADGKFIMSAGIGHVRVKTENGQPLELECLHVPDLVGNLISWGRFMRKGCDVVRTGQTTANVVNEGVPLFKVRLADSNVLYIRIEFIRATNP-
43932	GC_00000791		PST_W025a	2424	53	158	7	0	0.949916507390696	0.898187443312683	0.923328018220012	PF22936.1	Pol polyprotein, beta-barrel domain							2424	Chr_1	MSSIKPSTERIPILNKKNFTEWELQVEAYLKQCDLINFIESNEAVPSDKDEAKIFKKSKLKTSGI----LGTIFYPKFKNSLTENSPFRMWEAVKDHFTSKAITNQSLVYNEFLDLDFKGNDISAFIVDLTRHISSLKAVGLRIGIPKDFDLHENLLCENILKKVPTSLIHTREVLIQ--KRPLTLETIWDVLENRSRDDTTTSVKT---EESSMKATSSKKKKVKCTNGTHNPDANHSESQCFELHPEEKEKYEQRWADKIGKAKFSSNDDESPFYESGSAWHCIKKAHSEKLPSDTAYLD-SGSSHHMIADRSAFITYSTNHQVKIELADGKSIMSAGIGNVRVKTENGESLKLECLHVPGLVGNLISWGRFMRKGCDLVRTGETTSHVVNEGVPLFKVRLADSNVLLIRIEFLKAEVIK
43933	GC_00000791		PST_W025b	3545	53	158	7	0	0.949916507390696	0.898187443312683	0.923328018220012	PF22936.1	Pol polyprotein, beta-barrel domain							3545	Chr_10	-MSSKPSTERIPILNKKNFKEWELQVEAYLKQCDLINFIESNEAVPSDKDDAKIFKKSKLKTSGILQGLLGTIYYPKFKNSLTENSPFRMWEAIKDHFTSKKITNQSLVYNEFLDLDFKGNDIAAFIVDLTHHISSLQAVGLRIGIPQDFDLHENLLCENILKKIPTSLIHTREVLIQ--KRPLTLETMWDVLENRSRDDTTTAIKT---EESSMKATSSKKKKIRCINGSHNKDADHTESQCFELHPEEKEKFEKRWADKKGKAKVSSAVDQPAYSESASAWHSVKKAHSEKLPSDTAYLD-SGSSHHMISDRSVFVTYSSNNRHKIELADGKFIMSAGIGHVRVKTENGQPLELECLHVPDLVGNLISWGRFMRKGCDVVRTGQTTANVVNEGVPLFKVRLADSNVLYIRIEFIRATNP-
43934	GC_00000791		PST_W025b	6542	53	158	7	0	0.949916507390696	0.898187443312683	0.923328018220012	PF22936.1	Pol polyprotein, beta-barrel domain							6542	Chr_15	-MSSKPSTERIPILNKKNFKEWELQVEAYLKQCDLINFIESNEAVPSDKDDAKIFKKSKLKTSGILQGLLGTIYYPKFKNSLTENSPFRMWEAIKDHFTSKKITNQSLVYNEFLDLDFKGNDIAAFIVDLTHHISSLQAVGLRIGIPQDFDLHENLLCENILKKIPTSLIHTREVLIQ--KRPLTLETMWDVLENRSRDDTTTAIKT---EESSMKATSSKKKKIRCINGSHNKDADHTESQCFELHPEEKEKFEKRWADKKGKAKVSSAVDQPAYSESASAWHSVKKAHSEKLPSDTAYLD-SGSSHHMISDRSVFVTYSSNNRHKIELADGKFIMSAGIGHVRVKTENGQPLELECLHVPDLVGNLISWGRFMRKGCDVVRTGQTTANVVNEGVPLFKVRLADSNVLYIRIEFIRATNP-
43935	GC_00000791		PST_W025b	66	53	158	7	0	0.949916507390696	0.898187443312683	0.923328018220012	PF22936.1	Pol polyprotein, beta-barrel domain							66	Chr_4	-MSSKPSTERIPLLNKKNFKEWELQVEAYLKQCDLINFIESNEADPSDKDDAKIFKKSKLKTSGILQGLLGTIYYPKFKNALTEKSPFRMWEAIKDHFTSKAITNQSLVYNEFLDLDFKGNDISAFIVDLTHHISSLQAVGLRIGIPKDFDLHENLLCENILKKIPTSLIHTREVLIQ--KRPLTLETIWDTLENRSRDDTTTSIKT---EESSMKATSSKKKKIKCINGSHNKEADHTESQCFELHPEEKEKFEKRWADRKGKAKVSSAVDQPAYSESASAWHCVKKAHSEKLPSDTAYLD-SGSSHHMISDRSVFVTYSSNNRHKIELADGKFITSAGIGHVRVKTENGQPLELECLHVPDLVGNLISWGRFMRKGCDVIRTGQTTANVVNEGVPLFKVRLADSNVLYIRIEFIKATNH-
43936	GC_00000791		PST_W029a	11662	53	158	7	0	0.949916507390696	0.898187443312683	0.923328018220012	PF22936.1	Pol polyprotein, beta-barrel domain							11662	Chr_6	-MSSKPSTERIPILNKKNFKEWELQVEAYLKQCDLINFIESNEAVPSDKDDAKIFKKSKLKTSGILQGLLGTIYYPKFKNSLTENSPFRMWEAIKDHFTSKKITNQSLVYNEFLDLDFKGNDIAAFIVDLTHHISSLQAVGLRIGIPQDFDLHENLLCENILKKIPTSLIHTREVLIQ--KRPLTLETMWDVLENRSRDDTTTAIKT---EESSMKATSSKKKKIRCINGSHNKDADHTESQCFELHPEEKEKFEKRWADKKGKAKVSSAVDQPAYSESASAWHSVKKAHSEKLPSDTAYLD-SGSSHHMISDRSVFVTYSSNNRHKIELADGKFIMSAGIGHVRVKTENGQPLELECLHVPDLVGNLISWGRFMRKGCDVVRTGQTTANVVNEGVPLFKVRLADSNVLYIRIEFIRATNP-
43937	GC_00000791		PST_W029a	12904	53	158	7	0	0.949916507390696	0.898187443312683	0.923328018220012	PF22936.1	Pol polyprotein, beta-barrel domain							12904	Chr_15	-MSSKPSTERIPILNKKNFKEWELQVEAYLKQCDLINFIESNEAVPSDKDDAKIFKKSKLKTSGILQGLLGTIYYPKFKNSLTENSPFRMWEAIKDHFTSKKITNQSLVYNEFLDLDFKGNDIAAFIVDLTHHISSLQAVGLRIGIPQDFDLHENLLCENILKKIPTSLIHTREVLIQ--KRPLTLETMWDVLENRSRDDTTTAIKT---EESSMKATSSKKKKIRCINGSHNKDADHTESQCFELHPEEKEKFEKRWADKKGKAKVSSAVDQPAYSESASAWHSVKKAHSEKLPSDTAYLD-SGSSHHMISDRSVFVTYSSNNRHKIELADGKFIMSAGIGHVRVKTENGQPLELECLHVPDLVGNLISWGRFMRKGCDVVRTGQTTANVVNEGVPLFKVRLADSNVLYIRIEFIRATNP-
43938	GC_00000791		PST_W029a	15085	53	158	7	0	0.949916507390696	0.898187443312683	0.923328018220012	PF22936.1	Pol polyprotein, beta-barrel domain							15085	Chr_13	-MSSKPSTERIPILNKKNFKEWELQVEAYLKQCDLINFIESNEAVPSDKDDAKIFKKSKLKTSGILQGLLGTIYYPKFKNSLTENSPFRMWEAIKDHFTSKKITNQSLVYNEFLDLDFKGNDIAAFIVDLTHHISSLQAVGLRIGIPQDFDLHENLLCENILKKIPTSLIHTREVLIQ--KRPLTLETMWDVLENRSRDNTTTAIKT---EESSMKATSSKKKKIRCINGSHNKDADHTESQCFELHPEEKEKFEKRWADKKGKAKVSSAVDQPAYSESASAWHSVKKAHSEKLPSDTAYLD-SGSSHHMISDRSVFVTYSSNNRHKIELADGKFIMSAGIGHVRVKTENGQPLELECLHVPDLVGNLISWGRFMRKGCDVVRTGQTTANVVNEGVPLFKVRLADSNVLYIRIEFIRATNP-
43939	GC_00000791		PST_W029a	3378	53	158	7	0	0.949916507390696	0.898187443312683	0.923328018220012	PF22936.1	Pol polyprotein, beta-barrel domain							3378	Chr_2	-MSSKPSTERIPLLNKKNFKEWELQVEAYLKQCDLINFIESNEADPSDKDDAKIFKKSKLKTSGILQGLLGTIYYPKFKNALTEKSPFRMWEAIKDHFTSKAITNQSLVYNEFLDLDFKGNDISAFIVDLTHHISSLQAVGLRIGIPKDFDLHENLLCENILKKIPTSLIHTREVLIQ--KRPLTLETIWDTLENRSRDDTTTSIKT---EESSMKATSSKKKKIKCINGSHNKEADHTESQCFELHPEEKEKFEKRWADRKGKAKVSSAVDQPAYSESASAWHCVKKAHSEKLPSDTAYLD-SGSSHHMISDRSVFVTYSSNNRHKIELADGKFITSAGIGHVRVKTENGQPLELECLHVPDLVGNLISWGRFMRKGCDVIRTGQTTANVVNEGVPLFKVRLADSNVLYIRIEFIKATNH-
43940	GC_00000791		PST_W029b	5184	53	158	7	0	0.949916507390696	0.898187443312683	0.923328018220012	PF14223.12	gag-polypeptide of LTR copia-type							5184	Chr_10	-MSSKPSTERIPLLNKKNFKEWELQVEAYLKQCDLFNFIESNEAVPSDKDDAKIFKKSKLRTSGILQALLGTIYYPKFKNSLTENSPFRMWEAIKDHFTSKAITNQSLVYNEFLDLDFKGNDIAAFIVDLTHHISSLKAVGLRIGIPKDFDLHENLLCENILKKVPTSLIHTREVLIQ--KRPLTLETIWDVLEDRSRDDTTTSIKT---EESLMKATSSKKKKVKCVNGTHNKEANHTESQCFELHPEEKEKFEKRWADKKGKAKVSSAVDQPSYSESASVWHCIKKAHSEKLPLDTAYLD-SGSSHHMISD-------------------------------------------------------------------------------------------------------------
43941	GC_00000791		PST_W029b	5185	53	158	7	0	0.949916507390696	0.898187443312683	0.923328018220012	PF14223.12	gag-polypeptide of LTR copia-type							5185	Chr_10	-MSSKPSTERIPLLNKKNFKEWELQVEAYLKQCDLFNFIESNEAVPSDKDDAKNFKKSKLRTSGILQALLGTIYYPKFKNSLTENSPFRMWEAIKDHFTSKAITNQSLVYNEFLDLDFKGNNIAAFIVDLTHHISSLKAVGLRIGIPKDFDLHENLLCENILKKVPTSLIHTREVLIQ--KRPLTLETIWDVLEDRSRDDTTTSIKT---EESLMKATSSKKKKVKCVNGTHNKEANHTESQCFELHPEEKEKFEKRWADKKGKAKVSSAVDQPSYSESASVWHCIKKAHSEKLPLDTAYLD-SGSSHHMISD-------------------------------------------------------------------------------------------------------------
43942	GC_00000791		PST_W039a	11560	53	158	7	0	0.949916507390696	0.898187443312683	0.923328018220012	PF22936.1	Pol polyprotein, beta-barrel domain							11560	Chr_9	-MSSKPSTERIPILNKKNFKEWELQVEAYLKQCDLINFIESNEAVPSDKDDAKIFKKSKLKTSGILQGLLGTIYYPKFKNSLTENSPFRMWEAIKDHFTSKKITNQSLVYNEFLDLDFKGNDIAAFIVDLTHHISSLQAVGLRIGIPQDFDLHENLLCENILKKIPTSLIHTREVLIQ--KRPLTLETMWDVLENRSRDDTTTAIKT---EESSMKATSSKKKKIRCINGSHNKDADHTESQCFELHPEEKEKFEKRWADKKGKAKVSSAVDQPAYSESASAWHSVKKAHSEKLPSDTAYLD-SGSSHHMISDRSVFVTYSSNNRHKIELADGKFIMSAGIGHVRVKTENGQPLELECLHVPDLVGNLISWGRFMRKGCDVVRTGQTTANVVNEGVPLFKVRLADSNVLYIRIEFIRATNP-
43943	GC_00000791		PST_W039a	14761	53	158	7	0	0.949916507390696	0.898187443312683	0.923328018220012	PF22936.1	Pol polyprotein, beta-barrel domain							14761	Chr_14	-MSSKPSTERIPILNKKNFKEWELQVEAYLKQCDLINFIESNEAVPSDKDDAKIFKKSKLKTSGILQGLLGTIYYPKFKNSLTENSPFRMWEAIKDHFTSKKITNQSLVYNEFLDLDFKGNDIAAFIVDLTHHISSLQAVGLRIGIPQDFDLHENLLCENILKKIPTSLIHTREVLIQ--KRPLTLETMWDVLENRSRDDTTTAIKT---EESSMKATSSKKKKIRCINGSHNKDADHTESQCFELHPEEKEKFEKRWADKKGKAKVSSAVDQPAYSESASAWHSVKKAHSEKLPSDTAYLD-SGSSHHMISDRSVFVTYSSNNRHKIELADGKFIMSAGIGHVRVKTENGQPLELECLHVPDLVGNLISWGRFMRKGCDVVRTGQTTANVVNEGVPLFKVRLADSNVLYIRIEFIRATNP-
43944	GC_00000791		PST_W039a	14996	53	158	7	0	0.949916507390696	0.898187443312683	0.923328018220012	PF22936.1	Pol polyprotein, beta-barrel domain							14996	Chr_17	-MSSKPSTERIPILNKKNFKEWELQVEAYLKQCDLINFIESNEAVPSDKDDAKIFKKSKLKTSGILQGLLGTIYYPKFKNSLTENSPFRMWEAIKDHFTSKKITNQSLVYNEFLDLDFKGNDIAAFIVDLTHHISSLQAVGLRIGIPQDFDLHENLLCENILKKIPTSLIHTREVLIQ--KRPLTLETMWDVLENRSRDNTTTAIKT---EESSMKATSSKKKKIRCINGSHNKDADHTESQCFELHPEEKEKFEKRWADKKGKAKVSSAVDQPAYSESASAWHSVKKAHSEKLPSDTAYLD-SGSSHHMISDRSVFVTYSSNNRHKIELADGKFIMSAGIGHVRVKTENGQPLELECLHVPDLVGNLISWGRFMRKGCDVVRTGQTTANVVNEGVPLFKVRLADSNVLYIRIEFIRATNP-
43945	GC_00000791		PST_W039a	2544	53	158	7	0	0.949916507390696	0.898187443312683	0.923328018220012	PF22936.1	Pol polyprotein, beta-barrel domain							2544	Chr_8	-MSSKPSTERIPLLNKKNFKEWELQVEAYLKQCDLINFIESNEADPSDKDDAKIFKKSKLKTSGILQGLLGTIYYPKFKNALTEKSPFRMWEAIKDHFTSKAITNQSLVYNEFLDLDFKGNDISAFIVDLTHHISSLQAVGLRIGIPKDFDLHENLLCENILKKIPTSLIHTREVLIQ--KRPLTLETIWDTLENRSRDDTTTSIKT---EESSMKATSSKKKKIKCINGSHNKEADHTESQCFELHPEEKEKFEKRWADRKGKAKVSSAVDQPAYSESASAWHCVKKAHSEKLPSDTAYLD-SGSSHHMISDRSVFVTYSSNNRHKIELADGKFITSAGIGHVRVKTENGQPLELECLHVPDLVGNLISWGRFMRKGCDVIRTGQTTANVVNEGVPLFKVRLADSNVLYIRIEFIKATNH-
43946	GC_00000791		PST_W039b	333	53	158	7	0	0.949916507390696	0.898187443312683	0.923328018220012	PF22936.1	Pol polyprotein, beta-barrel domain							333	Chr_8	-MSSKPSTERIPILNKKNFKEWELQVEAYLKQCDLINFIESNEAVPSDKDDAKIFKKSKLKTSGILQGLLGTIYYPKFKNSLTENSPFRMWEAIKDHFTSKKITNQSLVYNEFLDLDFKGNDIAAFIVDLTHHISSLQAVGLRIGIPQDFDLHENLLCENILKKIPTSLIHTREVLIQ--KRPLTLETMWDVLENRSRDDTTTAIKT---EESSMKATSSKKKKIRCINGSHNKDANHTESQCFELHPEEKEKFEKRWADKKGKAKVSSAVDQPAYSESASAWHSVKKAHSEKLPSDTAYLD-SGSSHHMISDRSVFVTYSSNNRHKIELADGKFIMSAGIGHVRVKTENGQPLELECLHVPDLVGNLISWGRFMRKGCDVVRTGQTTANVVNEGVPLFKVRLADSNVLYIRIEFIRATNP-
43947	GC_00000791		PST_W039b	6124	53	158	7	0	0.949916507390696	0.898187443312683	0.923328018220012	PF22936.1	Pol polyprotein, beta-barrel domain							6124	Chr_7	-MSSKPSTERIPLLNKKNFKEWELQVEAYLKQCDLINFIESNEADPSDKDDAKIFKKSKLKTSGILQGLLGTIYYPKFKNALTEKSPFRMWEAIKDHFTSKAITNQSLVYNEFLDLDFKGNDISAFIVDLTHHISSLQAVGLRIGIPKDFDLHENLLCENILKKIPTSLIHTREVLIQ--KRPLTLETIWDTLENRSRDDTTTSIKT---EESSMKATSSKKKKIKCINGSHNKEADHTESQCFELHPEEKEKFEKRWADRKGKAKVSSAVDQPAYSESASAWHCVKKAHSEKLPSDTAYLD-SGSSHHMISDRSVFVTYSSNNRHKIELADGKFITSAGIGHVRVKTENGQPLELECLHVPDLVGNLISWGRFMRKGCDVIRTGQTTANVVNEGVPLFKVRLADSNVLYIRIEFIKATNH-
43948	GC_00000791		PST_W039b	2238	53	158	7	0	0.949916507390696	0.898187443312683	0.923328018220012	PF22936.1	Pol polyprotein, beta-barrel domain							2238	Chr_4	MSSIKPSTERIPILNKKNFTEWELQVEAYLKQCDLINFIESNEAVPSDKDEAKIFKKSKLKTSGI----LGTIFYPKFKNSLTENSPFRMWEAVKDHFTSKAITNQSLVYNEFLDLDFKGNDISAFIVDLTRHISSLKAVGLRIGIPKDFDLHENLLCENILKKVPTSLIHTREVLIQ--KRPLTLETIWDVLENRSRDDTTTSVKT---EESSMKATSSKKKKVKCTNGTHNPDANHSESQCFELHPEEKEKYEQRWADKIGKAKFSSNDDESPFYESGSAWHCIKKAHSEKLPSDTAYLD-SGSSHHMIADRSAFITYSTNHQVKIELADGKSIMSAGIGNVRVKTENGESLKLECLHVPGLVGNLISWGRFMRKGCDLVRTGETTSHVVNEGVPLFKVRLADSNVLLIRIEFLKAEVIK
43949	GC_00000791		PST_W039b	9711	53	158	7	0	0.949916507390696	0.898187443312683	0.923328018220012	PF14223.12	gag-polypeptide of LTR copia-type							9711	Chr_9	-MSSKPSTERIPLLNKKNFKEWELQVEAYLKQCDLFNFIESNEAVPSDKDDAKIFKKSKLRTSGILQALLGTIYYPKFKNSLTENSPFRMWEAIKDHFTSKAITNQSLVYNEFLDLDFKGNDIAAFIVDLTHHISSLKAVGLRIGIPKDFDLHENLLCENILKKVPTSLIHTREVLIQ--KRPLTLETIWDVLEDRSRDDTTTSIKT---EESSMKATSSKKKKVKCVNGTHNKEANHTESQCFELHPEEKEKFEKRWADKKGKAKVSSAVDQPSYSESASVWHCIKKAHSEKLPSDTAYLD-SGSSHHMISD-------------------------------------------------------------------------------------------------------------
43950	GC_00000791		PST_W039b	9714	53	158	7	0	0.949916507390696	0.898187443312683	0.923328018220012	PF14223.12	gag-polypeptide of LTR copia-type							9714	Chr_9	-MSSKPSTERIPLLNKKNFKEWELQVEAYLKQCDLFNFIESNEAVPSDKDDAKIFKKSKLRTSGILQALLGTIYYPKFKNSLTENSPFRMWEAIKDHFTSKAITNQSLVYNEFLDLDFKGNDIAAFIVDLTHHISSLKAVGLRIGIPKDFDLHENLLCENILKKVPTSLIHTREVLIQ--KRPLTLETIWDVLEDRSRDDTTTSIKT---EESLMKATSSKKKKVKCVNGTHNKEANHTESQCFELHPEEKEKFEKRWADKKGKAKVSSAVDQPSYSESASVWHCIKKAHSEKLPSDTAYLD-SGSSHHMISD-------------------------------------------------------------------------------------------------------------
43951	GC_00000791		PST_W039b	9715	53	158	7	0	0.949916507390696	0.898187443312683	0.923328018220012	PF14223.12	gag-polypeptide of LTR copia-type							9715	Chr_9	-MSSKPSTERIPLLNKKNFKEWELQVEAYLKQCDLFNFIESNEAVPSDKDDAKNFKKSKLRTSGILQALLGTIYYPKFKNSLTENSPFRMWEAIKDHFTSKAITNQSLVYNEFLDLDFKGNDIAAFIVDLTHHISSLKAVGLRIGIPKDFDLHENLLCENILKKVPTSLIHTREVLIQ--KRPLTLETIWDVLEDRSRDDTTTSIKT---EESLMKATSSKKKKVKCVNGTHNKEANHTESQCFELHPEEKEKFEKRWADKKGKAKVSSAVDQPSYSESASVWHCIKKAHSEKLPSDTAYLD-SGSSHHMISD-------------------------------------------------------------------------------------------------------------
43952	GC_00000791		PST_W048a	11648	53	158	7	0	0.949916507390696	0.898187443312683	0.923328018220012	PF22936.1	Pol polyprotein, beta-barrel domain							11648	Chr_15	-MSSKPSTERIPILNKKNFKEWELQVEAYLKQCDLINFIESNEAVPSDKDDAKIFKKSKLKTSGILQGLLGTIYYPKFKNSLTENSPFRMWEAIKDHFTSKKITNQSLVYNEFLDLDFKGNDIAAFIVDLTHHISSLQAVGLRIGIPQDFDLHENLLCENILKKIPTSLIHTREVLIQ--KRPLTLETMWDVLENRSRDDTTTAIKT---EESSMKATSSKKKKIRCINGSHNKDADHTESQCFELHPEEKEKFEKRWADKKGKAKVSSAVDQPAYSESASAWHSVKKAHSEKLPSDTAYLD-SGSSHHMISDRSVFVTYSSNNRHKIELADGKFIMSAGIGHVRVKTENGQPLELECLHVPDLVGNLISWGRFMRKGCDVVRTGQTTANVVNEGVPLFKVRLADSNVLYIRIEFIRATNP-
43953	GC_00000791		PST_W048a	12298	53	158	7	0	0.949916507390696	0.898187443312683	0.923328018220012	PF22936.1	Pol polyprotein, beta-barrel domain							12298	Chr_6	-MSSKPSTERIPILNKKNFKEWELQVEAYLKQCDLINFIESNEAVPSDKDDAKIFKKSKLKTSGILQGLLGTIYYPKFKNSLTENSPFRMWEAIKDHFTSKKITNQSLVYNEFLDLDFKGNDIAAFIVDLTHHISSLQAVGLRIGIPQDFDLHENLLCENILKKIPTSLIHTREVLIQ--KRPLTLETMWDVLENRSRDDTTTAIKT---EESSMKATSSKKKKIRCINGSHNKDADHTESQCFELHPEEKEKFEKRWADKKGKAKVSSAVDQPAYSESASAWHSVKKAHSEKLPSDTAYLD-SGSSHHMISDRSVFVTYSSNNRHKIELADGKFIMSAGIGHVRVKTENGQPLELECLHVPDLVGNLISWGRFMRKGCDVVRTGQTTANVVNEGVPLFKVRLADSNVLYIRIEFIRATNP-
43954	GC_00000791		PST_W048a	14231	53	158	7	0	0.949916507390696	0.898187443312683	0.923328018220012	PF22936.1	Pol polyprotein, beta-barrel domain							14231	Chr_13	-MSSKPSTERIPILNKKNFKEWELQVEAYLKQCDLINFIESNEAVPSDKDDAKIFKKSKLKTSGILQGLLGTIYYPKFKNSLTENSPFRMWEAIKDHFTSKKITNQSLVYNEFLDLDFKGNDIAAFIVDLTHHISSLQAVGLRIGIPQDFDLHENLLCENILKKIPTSLIHTREVLIQ--KRPLTLETMWDVLENRSRDNTTTAIKT---EESSMKATSSKKKKIRCINGSHNKDADHTESQCFELHPEEKEKFEKRWADKKGKAKVSSAVDQPAYSESASAWHSVKKAHSEKLPSDTAYLD-SGSSHHMISDRSVFVTYSSNNRHKIELADGKFIMSAGIGHVRVKTENGQPLELECLHVPDLVGNLISWGRFMRKGCDVVRTGQTTANVVNEGVPLFKVRLADSNVLYIRIEFIRATNP-
43955	GC_00000791		PST_W048a	2170	53	158	7	0	0.949916507390696	0.898187443312683	0.923328018220012	PF22936.1	Pol polyprotein, beta-barrel domain							2170	Chr_2	-MSSKPSTERIPLLNKKNFKEWELQVEAYLKQCDLINFIESNEADPSDKDDAKIFKKSKLKTSGILQGLLGTIYYPKFKNALTEKSPFRMWEAIKDHFTSKAITNQSLVYNEFLDLDFKGNDISAFIVDLTHHISSLQAVGLRIGIPKDFDLHENLLCENILKKIPTSLIHTREVLIQ--KRPLTLETIWDTLENRSRDDTTTSIKT---EESSMKATSSKKKKIKCINGSHNKEADHTESQCFELHPEEKEKFEKRWADRKGKAKVSSAVDQPAYSESASAWHCVKKAHSEKLPSDTAYLD-SGSSHHMISDRSVFVTYSSNNRHKIELADGKFITSAGIGHVRVKTENGQPLELECLHVPDLVGNLISWGRFMRKGCDVIRTGQTTANVVNEGVPLFKVRLADSNVLYIRIEFIKATNH-
43956	GC_00000791		PST_W048b	1193	53	158	7	0	0.949916507390696	0.898187443312683	0.923328018220012	PF22936.1	Pol polyprotein, beta-barrel domain							1193	Chr_4	-MSSKPSTERIPLLNKKNFKEWELQVEAYLKQCDLINFIESNEADPSDKDDAKIFKKSKLKTSGILQGLLGTIYYPKFKNALTEKSPFRMWEAIKDHFTSKAITNQSLVYNEFLDLDFKGNDISAFIVDLTHHISSLQAVGLRIGIPKDFDLHENLLCENILKKIPTSLIHTREVLIQ--KRPLTLETIWDTLENRSRDDTTTSIKT---EESSMKATSSKKKKIKCINGSHNKEADHTESQCFELHPEEKEKFEKRWADRKGKAKVSSAVDQPAYSESASAWHCVKKAHSEKLPSDTAYLD-SGSSHHMISDRSVFVTYSSNNRHKIELADGKFITSAGIGHVRVKTENGQPLELECLHVPDLVGNLISWGRFMRKGCDVIRTGQTTANVVNEGVPLFKVRLADSNVLYIRIEFIKATNH-
43957	GC_00000791		PST_W048b	22	53	158	7	0	0.949916507390696	0.898187443312683	0.923328018220012	PF22936.1	Pol polyprotein, beta-barrel domain							22	Chr_3	MSSIKPSTERIPILNKKNFTEWELQVEAYLKQCDLINFIESNEAVPSDKDEAKIFKKSKLKTSGI----LGTIFYPKFKNSLTENSPFRMWEAVKDHFTSKAITNQSLVYNEFLDLDFKGNDISAFIVDLTRHISSLKAVGLRIGIPKDFDLHENLLCENILKKVPTSLIHTREVLIQ--KRPLTLETIWDVLENRSRDDTTTSVKT---EESSMKATSSKKKKVKCTNGTHNPDANHSESQCFELHPEEKEKYEQRWADKIGKAKFSSNDDESPFYESGSAWHCIKKAHSEKLPSDTAYLD-SGSSHHMIADRSAFITYSTNHQVKIELADGKSIMSAGIGNVRVKTENGESLKLECLHVPGLVGNLISWGRFMRKGCDLVRTGETTSHVVNEGVPLFKVRLADSNVLLIRIEFLKAEVIK
43958	GC_00000791		PST_W048b	3541	53	158	7	0	0.949916507390696	0.898187443312683	0.923328018220012	PF14223.12	gag-polypeptide of LTR copia-type							3541	Chr_10	-MSSKPSTERIPLLNKKNFKEWELQVEAYLKQCDLFNFIESNEAVPSDKDDAKIFKKSKLRTSGILQALLGTIYYPKFKNSLTENSPFRMWEAIKDHFTSKAITNQSLVYNEFLDLDFKGNDIAAFIVDLTHHISSLKAVGLRIGIPKDFDLHENLLCENILKKVPTSLIHTREVLIQ--KRPLTLETIWDVLEDRSRDDTTTSIKT---EESLMKATSSKKKKVKCVNGTHNKEANHTESQCFELHPEEKEKFEKRWADKKGKAKVSSAVDQPSYSESASVWHCIKKAHSEKLPLDTAYLD-SGSSHHMISD-------------------------------------------------------------------------------------------------------------
43959	GC_00000791		PST_W052a	12923	53	158	7	0	0.949916507390696	0.898187443312683	0.923328018220012	PF22936.1	Pol polyprotein, beta-barrel domain							12923	Chr_15	-MSSKPSTERIPILNKKNFKEWELQVEAYLKQCDLINFIESNEAVPSDKDDAKIFKKSKLKTSGILQGLLGTIYYPKFKNSLTENSPFRMWEAIKDHFTSKKITNQSLVYNEFLDLDFKGNDIAAFIVDLTHHISSLQAVGLRIGIPQDFDLHENLLCENILKKIPTSLIHTREVLIQ--KRPLTLETMWDVLENRSRDDTTTAIKT---EESSMKATSSKKKKIRCINGSHNKDADHTESQCFELHPEEKEKFEKRWADKKGKAKVSSAVDQPAYSESASAWHSVKKAHSEKLPSDTAYLD-SGSSHHMISDRSVFVTYSSNNRHKIELADGKFIMSAGIGHVRVKTENGQPLELECLHVPDLVGNLISWGRFMRKGCDVVRTGQTTANVVNEGVPLFKVRLADSNVLYIRIEFIRATNP-
43960	GC_00000791		PST_W052a	13520	53	158	7	0	0.949916507390696	0.898187443312683	0.923328018220012	PF22936.1	Pol polyprotein, beta-barrel domain							13520	Chr_6	-MSSKPSTERIPILNKKNFKEWELQVEAYLKQCDLINFIESNEAVPSDKDDAKIFKKSKLKTSGILQGLLGTIYYPKFKNSLTENSPFRMWEAIKDHFTSKKITNQSLVYNEFLDLDFKGNDIAAFIVDLTHHISSLQAVGLRIGIPQDFDLHENLLCENILKKIPTSLIHTREVLIQ--KRPLTLETMWDVLENRSRDDTTTAIKT---EESSMKATSSKKKKIRCINGSHNKDADHTESQCFELHPEEKEKFEKRWADKKGKAKVSSAVDQPAYSESASAWHSVKKAHSEKLPSDTAYLD-SGSSHHMISDRSVFVTYSSNNRHKIELADGKFIMSAGIGHVRVKTENGQPLELECLHVPDLVGNLISWGRFMRKGCDVVRTGQTTANVVNEGVPLFKVRLADSNVLYIRIEFIRATNP-
43961	GC_00000791		PST_W052a	2452	53	158	7	0	0.949916507390696	0.898187443312683	0.923328018220012	PF22936.1	Pol polyprotein, beta-barrel domain							2452	Chr_2	-MSSKPSTERIPLLNKKNFKEWELQVEAYLKQCDLINFIESNEADPSDKDDAKIFKKSKLKTSGILQGLLGTIYYPKFKNALTEKSPFRMWEAIKDHFTSKAITNQSLVYNEFLDLDFKGNDISAFIVDLTHHISSLQAVGLRIGIPKDFDLHENLLCENILKKIPTSLIHTREVLIQ--KRPLTLETIWDTLENRSRDDTTTSIKT---EESSMKATSSKKKKIKCINGSHNKEADHTESQCFELHPEEKEKFEKRWADRKGKAKVSSAVDQPAYSESASAWHCVKKAHSEKLPSDTAYLD-SGSSHHMISDRSVFVTYSSNNRHKIELADGKFITSAGIGHVRVKTENGQPLELECLHVPDLVGNLISWGRFMRKGCDVIRTGQTTANVVNEGVPLFKVRLADSNVLYIRIEFIKATNH-
43962	GC_00000791		PST_W052b	1089	53	158	7	0	0.949916507390696	0.898187443312683	0.923328018220012	PF22936.1	Pol polyprotein, beta-barrel domain							1089	Chr_3	MSSIKPSTERIPILNKKNFTEWELQVEAYLKQCDLINFIESNEAVPSDKDEAKIFKKSKLKTSGI----LGTIFYPKFKNSLTENSPFRMWEAVKDHFTSKAITNQSLVYNEFLDLDFKGNDISAFIVDLTRHISSLKAVGLRIGIPKDFDLHENLLCENILKKVPTSLIHTREVLIQ--KRPLTLETIWDVLENRSRDDTTTSVKT---EESSMKATSSKKKKVKCTNGTHNPDANHSESQCFELHPEEKEKYEQRWADKIGKAKFSSNDDESPFYESGSAWHCIKKAHSEKLPSDTAYLD-SGSSHHMIADRSAFITYSTNHQVKIELADGKSIMSAGIGNVRVKTENGESLKLECLHVPGLVGNLISWGRFMRKGCDLVRTGETTSHVVNEGVPLFKVRLADSNVLLIRIEFLKAEVIK
43963	GC_00000791		PST_W052b	6055	53	158	7	0	0.949916507390696	0.898187443312683	0.923328018220012	PF14223.12	gag-polypeptide of LTR copia-type							6055	Chr_10	-MSSKPSTERIPLLNKKNFKEWELQVEAYLKQCDLFNFIESNEAVPSDKDDAKNFKKSKLRTSGILQALLGTIYYPKFKNSLTENSPFRMWEAIKDHFTSKAITNQSLVYNEFLDLDFKGNNIAAFIVDLTHHISSLKAVGLRIGIPKDFDLHENLLCENILKKVPTSLIHTREVLIQ--KRPLTLETIWDVLEDRSRDDTTTSIKT---EESLMKATSSKKKKVKCVNGTHNKEANHTESQCFELHPEEKEKFEKRWADKKGKAKVSSAVDQPSYSESASVWHCIKKAHSEKLPLDTAYLD-SGSSHHMISD-------------------------------------------------------------------------------------------------------------
43964	GC_00000791		PST_W053a	4916	53	158	7	0	0.949916507390696	0.898187443312683	0.923328018220012	PF22936.1	Pol polyprotein, beta-barrel domain							4916	Chr_6	-MSSKPSTERIPILNKKNFKEWELQVEAYLKQCDLINFIESNEAVPSDKDDAKIFKKSKLKTSGILQGLLGTIYYPKFKNSLTENSPFRMWEAIKDHFTSKKITNQSLVYNEFLDLDFKGNDIAAFIVDLTHHISSLQAVGLRIGIPQDFDLHENLLCENILKKIPTSLIHTREVLIQ--KRPLTLETMWDVLENRSRDDTTTAIKT---EESSMKATSSKKKKIRCINGSHNKDADHTESQCFELHPEEKEKFEKRWADKKGKAKVSSAVDQPAYSESASAWHSVKKAHSEKLPSDTAYLD-SGSSHHMISDRSVFVTYSSNNRHKIELADGKFIMSAGIGHVRVKTENGQPLELECLHVPDLVGNLISWGRFMRKGCDVVRTGQTTANVVNEGVPLFKVRLADSNVLYIRIEFIRATNP-
43965	GC_00000791		PST_W053a	13078	53	158	7	0	0.949916507390696	0.898187443312683	0.923328018220012	PF22936.1	Pol polyprotein, beta-barrel domain							13078	Chr_15	-MSSKPSTERIPILNKKNFKEWELQVEAYLKQCDLINFIESNEAVPSDKDDAKIFKKSKLKTSGILQGLLGTIYYPKFKNSLTENSPFRMWEAIKDHFTSKKITNQSLVYNEFLDLDFKGNDIAAFIVDLTHHISSLQAVGLRIGIPQDFDLHENLLCENILKKIPTSLIHTREVLIQ--KRPLTLETMWDVLENRSRDDTTTAIKT---EESSMKATSSKKKKIRCINGSHNKDADHTESQCFELHPEEKEKFEKRWADKKGKAKVSSAVDQPAYSESASAWHSVKKAHSEKLPSDTAYLD-SGSSHHMISDRSVFVTYSSNNRHKIELADGKFIMSAGIGHVRVKTENGQPLELECLHVPDLVGNLISWGRFMRKGCDVVRTGQTTANVVNEGVPLFKVRLADSNVLYIRIEFIRATNP-
43966	GC_00000791		PST_W053a	2554	53	158	7	0	0.949916507390696	0.898187443312683	0.923328018220012	PF22936.1	Pol polyprotein, beta-barrel domain							2554	Chr_2	-MSSKPSTERIPLLNKKNFKEWELQVEAYLKQCDLINFIESNEADPSDKDDAKIFKKSKLKTSGILQGLLGTIYYPKFKNALTEKSPFRMWEAIKDHFTSKAITNQSLVYNEFLDLDFKGNDISAFIVDLTHHISSLQAVGLRIGIPKDFDLHENLLCENILKKIPTSLIHTREVLIQ--KRPLTLETIWDTLENRSRDDTTTSIKT---EESSMKATSSKKKKIKCINGSHNKEADHTESQCFELHPEEKEKFEKRWADRKGKAKVSSAVDQPAYSESASAWHCVKKAHSEKLPSDTAYLD-SGSSHHMISDRSVFVTYSSNNRHKIELADGKFITSAGIGHVRVKTENGQPLELECLHVPDLVGNLISWGRFMRKGCDVIRTGQTTANVVNEGVPLFKVRLADSNVLYIRIEFIKATNH-
43967	GC_00000791		PST_W053a	1263	53	158	7	0	0.949916507390696	0.898187443312683	0.923328018220012	PF22936.1	Pol polyprotein, beta-barrel domain							1263	Chr_1	MSSIKPSTERIPILNKKNFTEWELQVEAYLKQCDLINFIESNEAVPSDKDEAKIFKKSKLKTSGI----LGTIFYPKFKNSLTENSPFRMWEAVKDHFTSKAITNQSLVYNEFLDLDFKGNDISAFIVDLTRHISSLKAVGLRIGIPKDFDLHENLLCENILKKVPTSLIHTREVLIQ--KRPLTLETIWDVLENRSRDDTTTSVKT---EESSMKATSSKKKKVKCTNGTHNPDANHSESQCFELHPEEKEKYEQRWADKIGKAKFSSNDDESPFYESGSAWHCIKKAHSEKLPSDTAYLD-SGSSHHMIADRSAFITYSTNHQVKIELADGKSIMSAGIGNVRVKTENGESLKLECLHVPGLVGNLISWGRFMRKGCDLVRTGETTSHVVNEGVPLFKVRLADSNVLLIRIEFLKAEVIK
43968	GC_00000791		PST_W053b	15257	53	158	7	0	0.949916507390696	0.898187443312683	0.923328018220012	PF22936.1	Pol polyprotein, beta-barrel domain							15257	Chr_3	MSSIKPSTERIPILNKKNFTEWELQVEAYLKQCDLINFIESNEAVPSDKDEAKIFKKSKLKTSGI----LGTIYYPKFKNSLTENSPFRMWEAVKDHFTSKAITNQSLVYNEFLDLDFKGNDISAFIVDLTRHISSLKAVGLRIGIPKDFDLHENLLCENILKKVPTSLIHTREVLIQ--KRPLTLETIWDVLENRSRDDTTTSVKT---EESSMKATSSKKKKVKCTNGTHNPDANHSESQCFELHPEEKEKYEQRWADKIGKAKFSSNDDESPFYESGSAWHCIKKAHSEKLPSDTAYLD-SGSSHHMIADRSAFITYSTNHQVKIELADGKSIMSAGIGNVRVKTENGESLKLECLHVPGLVGNLISWGRFMRKGCDLVRTGETTSHVVNEGVPLFKVRLADSNVLLIRIEFLKAEVIK
43969	GC_00000791		PST_W053b	5060	53	158	7	0	0.949916507390696	0.898187443312683	0.923328018220012	PF14223.12	gag-polypeptide of LTR copia-type							5060	Chr_10	-MSSKPSTERIPLLNKKNFKEWELQVEAYLKQCDLFNFIESNEAVPSDKDDAKNFKKSKLRTSGILQALLGTIYYPKFKNSLTENSPFRMWEAIKDHFTSKAITNQSLVYNEFLDLDFKGNNIAAFIVDLTHHISSLKAVGLRIGIPKDFDLHENLLCENILKKVPTSLIHTREVLIQ--KRPLTLETIWDVLEDRSRDDTTTSIKT---EESLMKATSSKKKKVKCVNGTHNKEANHTESQCFELHPEEKEKFEKRWADKKGKAKVSSAVDQPSYSESASVWHCIKKAHSEKLPLDTAYLD-SGSSHHMISD-------------------------------------------------------------------------------------------------------------
43970	GC_00000791		PST_W054a	10799	53	158	7	0	0.949916507390696	0.898187443312683	0.923328018220012	PF22936.1	Pol polyprotein, beta-barrel domain							10799	Chr_14	-MSSKPSTERIPILNKKNFKEWELQVEAYLKQCDLINFIESNEAVPSDKDDAKIFKKSKLKTSGILQGLLGTIYYPKFKNSLTENSPFRMWEAIKDHFTSKKITNQSLVYNEFLDLDFKGNDIAAFIVDLTHHISSLQAVGLRIGIPQDFDLHENLLCENILKKIPTSLIHTREVLIQ--KRPLTLETMWDVLENRSRDDTTTAIKT---EESSMKATSSKKKKIRCINGSHNKDADHTESQCFELHPEEKEKFEKRWADKKGKAKVSSAVDQPAYSESASAWHSVKKAHSEKLPSDTAYLD-SGSSHHMISDRSVFVTYSSNNRHKIELADGKFIMSAGIGHVRVKTENGQPLELECLHVPDLVGNLISWGRFMRKGCDVVRTGQTTANVVNEGVPLFKVRLADSNVLYIRIEFIRATNP-
43971	GC_00000791		PST_W054a	12479	53	158	7	0	0.949916507390696	0.898187443312683	0.923328018220012	PF22936.1	Pol polyprotein, beta-barrel domain							12479	Chr_9	-MSSKPSTERIPILNKKNFKEWELQVEAYLKQCDLINFIESNEAVPSDKDDAKIFKKSKLKTSGILQGLLGTIYYPKFKNSLTENSPFRMWEAIKDHFTSKKITNQSLVYNEFLDLDFKGNDIAAFIVDLTHHISSLQAVGLRIGIPQDFDLHENLLCENILKKIPTSLIHTREVLIQ--KRPLTLETMWDVLENRSRDDTTTAIKT---EESSMKATSSKKKKIRCINGSHNKDADHTESQCFELHPEEKEKFEKRWADKKGKAKVSSAVDQPAYSESASAWHSVKKAHSEKLPSDTAYLD-SGSSHHMISDRSVFVTYSSNNRHKIELADGKFIMSAGIGHVRVKTENGQPLELECLHVPDLVGNLISWGRFMRKGCDVVRTGQTTANVVNEGVPLFKVRLADSNVLYIRIEFIRATNP-
43972	GC_00000791		PST_W054a	14487	53	158	7	0	0.949916507390696	0.898187443312683	0.923328018220012	PF22936.1	Pol polyprotein, beta-barrel domain							14487	Chr_17	-MSSKPSTERIPILNKKNFKEWELQVEAYLKQCDLINFIESNEAVPSDKDDAKIFKKSKLKTSGILQGLLGTIYYPKFKNSLTENSPFRMWEAIKDHFTSKKITNQSLVYNEFLDLDFKGNDIAAFIVDLTHHISSLQAVGLRIGIPQDFDLHENLLCENILKKIPTSLIHTREVLIQ--KRPLTLETMWDVLENRSRDNTTTAIKT---EESSMKATSSKKKKIRCINGSHNKDADHTESQCFELHPEEKEKFEKRWADKKGKAKVSSAVDQPAYSESASAWHSVKKAHSEKLPSDTAYLD-SGSSHHMISDRSVFVTYSSNNRHKIELADGKFIMSAGIGHVRVKTENGQPLELECLHVPDLVGNLISWGRFMRKGCDVVRTGQTTANVVNEGVPLFKVRLADSNVLYIRIEFIRATNP-
43973	GC_00000791		PST_W054a	1331	53	158	7	0	0.949916507390696	0.898187443312683	0.923328018220012	PF22936.1	Pol polyprotein, beta-barrel domain							1331	Chr_8	-MSSKPSTERIPLLNKKNFKEWELQVEAYLKQCDLINFIESNEADPSDKDDAKIFKKSKLKTSGILQGLLGTIYYPKFKNALTEKSPFRMWEAIKDHFTSKAITNQSLVYNEFLDLDFKGNDISAFIVDLTHHISSLQAVGLRIGIPKDFDLHENLLCENILKKIPTSLIHTREVLIQ--KRPLTLETIWDTLENRSRDDTTTSIKT---EESSMKATSSKKKKIKCINGSHNKEADHTESQCFELHPEEKEKFEKRWADRKGKAKVSSAVDQPAYSESASAWHCVKKAHSEKLPSDTAYLD-SGSSHHMISDRSVFVTYSSNNRHKIELADGKFITSAGIGHVRVKTENGQPLELECLHVPDLVGNLISWGRFMRKGCDVIRTGQTTANVVNEGVPLFKVRLADSNVLYIRIEFIKATNH-
43974	GC_00000791		PST_W054b	5568	53	158	7	0	0.949916507390696	0.898187443312683	0.923328018220012	PF22936.1	Pol polyprotein, beta-barrel domain							5568	Chr_4	MSSIKPSTERIPILNKKNFTEWELQVEAYLKQCDLINFIESNEAVPSDKDEAKIFKKSKLKTSGI----LGTIFYPKFKNSLTENSPFRMWEAVKDHFTSKAITNQSLVYNEFLDLDFKGNDISAFIVDLTRHISSLKAVGLRIGIPKDFDLHENLLCENILKKVPTSLIHTREVLIQ--KRPLTLETIWDVLENRSRDDTTTSVKT---EESSMKATSSKKKKVKCTNGTHNPDANHSESQCFELHPEEKEKYEQRWADKIGKAKFSSNDDESPFYESGSAWHCIKKAHSEKLPSDTAYLD-SGSSHHMIADRSAFITYSTNHQVKIELADGKSIMSAGIGNVRVKTENGESLKLECLHVPGLVGNLISWGRFMRKGCDLVRTGETTSHVVNEGVPLFKVRLADSNVLLIRIEFLKAEVIK
43975	GC_00000791		PST_W054b	4923	53	158	7	0	0.949916507390696	0.898187443312683	0.923328018220012	PF14223.12	gag-polypeptide of LTR copia-type							4923	Chr_9	-MSSKPSTERIPLLNKKNFKEWELQVEAYLKQCDLFNFIESNEAVPSDKDDAKIFKKSKLRTSGILQALLGTIYYPKFKNSLTENSPFRMWEAIKDHFTSKAITNQSLVYNEFLDLDFKGNDIAAFIVDLTHHISSLKAVGLRIGIPKDFDLHENLLCENILKKVPTSLIHTREVLIQ--KRPLTLETIWDVLEDRSRDDTTTSIKT---EESLMKATSSKKKKVKCVNGTHNKEANHTESQCFELHPEEKEKFEKRWADKKGKAKVSSAVDQPSYSESASVWHCIKKAHSEKLPLDTAYLD-SGSSHHMISD-------------------------------------------------------------------------------------------------------------
43976	GC_00000791		PST_W057a	11952	53	158	7	0	0.949916507390696	0.898187443312683	0.923328018220012	PF22936.1	Pol polyprotein, beta-barrel domain							11952	Chr_15	-MSSKPSTERIPILNKKNFKEWELQVEAYLKQCDLINFIESNEAVPSDKDDAKIFKKSKLKTSGILQGLLGTIYYPKFKNSLTENSPFRMWEAIKDHFTSKKITNQSLVYNEFLDLDFKGNDIAAFIVDLTHHISSLQAVGLRIGIPQDFDLHENLLCENILKKIPTSLIHTREVLIQ--KRPLTLETMWDVLENRSRDDTTTAIKT---EESSMKATSSKKKKIRCINGSHNKDADHTESQCFELHPEEKEKFEKRWADKKGKAKVSSAVDQPAYSESASAWHSVKKAHSEKLPSDTAYLD-SGSSHHMISDRSVFVTYSSNNRHKIELADGKFIMSAGIGHVRVKTENGQPLELECLHVPDLVGNLISWGRFMRKGCDVVRTGQTTANVVNEGVPLFKVRLADSNVLYIRIEFIRATNP-
43977	GC_00000791		PST_W057a	12163	53	158	7	0	0.949916507390696	0.898187443312683	0.923328018220012	PF22936.1	Pol polyprotein, beta-barrel domain							12163	Chr_6	-MSSKPSTERIPILNKKNFKEWELQVEAYLKQCDLINFIESNEAVPSDKDDAKIFKKSKLKTSGILQGLLGTIYYPKFKNSLTENSPFRMWEAIKDHFTSKKITNQSLVYNEFLDLDFKGNDIAAFIVDLTHHISSLQAVGLRIGIPQDFDLHENLLCENILKKIPTSLIHTREVLIQ--KRPLTLETMWDVLENRSRDDTTTAIKT---EESSMKATSSKKKKIRCINGSHNKDADHTESQCFELHPEEKEKFEKRWADKKGKAKVSSAVDQPAYSESASAWHSVKKAHSEKLPSDTAYLD-SGSSHHMISDRSVFVTYSSNNRHKIELADGKFIMSAGIGHVRVKTENGQPLELECLHVPDLVGNLISWGRFMRKGCDVVRTGQTTANVVNEGVPLFKVRLADSNVLYIRIEFIRATNP-
43978	GC_00000791		PST_W057a	14015	53	158	7	0	0.949916507390696	0.898187443312683	0.923328018220012	PF22936.1	Pol polyprotein, beta-barrel domain							14015	Chr_13	-MSSKPSTERIPILNKKNFKEWELQVEAYLKQCDLINFIESNEAVPSDKDDAKIFKKSKLKTSGILQGLLGTIYYPKFKNSLTENSPFRMWEAIKDHFTSKKITNQSLVYNEFLDLDFKGNDIAAFIVDLTHHISSLQAVGLRIGIPQDFDLHENLLCENILKKIPTSLIHTREVLIQ--KRPLTLETMWDVLENRSRDNTTTAIKT---EESSMKATSSKKKKIRCINGSHNKDADHTESQCFELHPEEKEKFEKRWADKKGKAKVSSAVDQPAYSESASAWHSVKKAHSEKLPSDTAYLD-SGSSHHMISDRSVFVTYSSNNRHKIELADGKFIMSAGIGHVRVKTENGQPLELECLHVPDLVGNLISWGRFMRKGCDVVRTGQTTANVVNEGVPLFKVRLADSNVLYIRIEFIRATNP-
43979	GC_00000791		PST_W057a	3542	53	158	7	0	0.949916507390696	0.898187443312683	0.923328018220012	PF22936.1	Pol polyprotein, beta-barrel domain							3542	Chr_2	-MSSKPSTERIPLLNKKNFKEWELQVEAYLKQCDLINFIESNEADPSDKDDAKIFKKSKLKTSGILQGLLGTIYYPKFKNALTEKSPFRMWEAIKDHFTSKAITNQSLVYNEFLDLDFKGNDISAFIVDLTHHISSLQAVGLRIGIPKDFDLHENLLCENILKKIPTSLIHTREVLIQ--KRPLTLETIWDTLENRSRDDTTTSIKT---EESSMKATSSKKKKIKCINGSHNKEADHTESQCFELHPEEKEKFEKRWADRKGKAKVSSAVDQPAYSESASAWHCVKKAHSEKLPSDTAYLD-SGSSHHMISDRSVFVTYSSNNRHKIELADGKFITSAGIGHVRVKTENGQPLELECLHVPDLVGNLISWGRFMRKGCDVIRTGQTTANVVNEGVPLFKVRLADSNVLYIRIEFIKATNH-
43980	GC_00000791		PST_W057b	2220	53	158	7	0	0.949916507390696	0.898187443312683	0.923328018220012	PF22936.1	Pol polyprotein, beta-barrel domain							2220	Chr_3	MSSIKPSTERIPILNKKNFTEWELQVEAYLKQCDLINFIESNEAVPSDKDEAKIFKKSKLKTSGI----LGTIFYPKFKNSLTENSPFRMWEAVKDHFTSKAITNQSLVYNEFLDLDFKGNDISAFIVDLTRHISSLKAVGLRIGIPKDFDLHENLLCENILKKVPTSLIHTREVLIQ--KRPLTLETIWDVLENRSRDDTTTSVKT---EESSMKATSSKKKKVKCTNGTHNPDANHSESQCFELHPEEKEKYEQRWADKIGKAKFSSNDDESPFYESGSAWHCIKKAHSEKLPSDTAYLD-SGSSHHMIADRSAFITYSTNHQVKIELADGKSIMSAGIGNVRVKTENGESLKLECLHVPGLVGNLISWGRFMRKGCDLVRTGETTSHVVNEGVPLFKVRLADSNVLLIRIEFLKAEVIK
43981	GC_00000791		PST_W088a	7144	53	158	7	0	0.949916507390696	0.898187443312683	0.923328018220012	PF22936.1	Pol polyprotein, beta-barrel domain							7144	Chr_15	-MSSKPSTERIPILNKKNFKEWELQVEAYLKQCDLINFIESNEAVPSDKDDAKIFKKSKLKTSGILQGLLGTIYYPKFKNSLTENSPFRMWEAIKDHFTSKKITNQSLVYNEFLDLDFKGNDIAAFIVDLTHHISSLQAVGLRIGIPQDFDLHENLLCENILKKIPTSLIHTREVLIQ--KRPLTLETMWDVLENRSRDDTTTAIKT---EESSMKATSSKKKKIRCINGSHNKDADHTESQCFELHPEEKEKFEKRWADKKGKAKVSSAVDQPAYSESASAWHSVKKAHSEKLPSDTAYLD-SGSSHHMISDRSVFVTYSSNNRHKIELADGKFIMSAGIGHVRVKTENGQPLELECLHVPDLVGNLISWGRFMRKGCDVVRTGQTTANVVNEGVPLFKVRLADSNVLYIRIEFIRATNP-
43982	GC_00000791		PST_W088a	11808	53	158	7	0	0.949916507390696	0.898187443312683	0.923328018220012	PF22936.1	Pol polyprotein, beta-barrel domain							11808	Chr_13	-MSSKPSTERIPILNKKNFKEWELQVEAYLKQCDLINFIESNEAVPSDKDDAKIFKKSKLKTSGILQGLLGTIYYPKFKNSLTENSPFRMWEAIKDHFTSKKITNQSLVYNEFLDLDFKGNDIAAFIVDLTHHISSLQAVGLRIGIPQDFDLHENLLCENILKKIPTSLIHTREVLIQ--KRPLTLETMWDVLENRSRDNTTTAIKT---EESSMKATSSKKKKIRCINGSHNKDADHTESQCFELHPEEKEKFEKRWADKKGKAKVSSAVDQPAYSESASAWHSVKKAHSEKLPSDTAYLD-SGSSHHMISDRSVFVTYSSNNRHKIELADGKFIMSAGIGHVRVKTENGQPLELECLHVPDLVGNLISWGRFMRKGCDVVRTGQTTANVVNEGVPLFKVRLADSNVLYIRIEFIRATNP-
43983	GC_00000791		PST_W088a	2331	53	158	7	0	0.949916507390696	0.898187443312683	0.923328018220012	PF22936.1	Pol polyprotein, beta-barrel domain							2331	Chr_2	-MSSKPSTERIPLLNKKNFKEWELQVEAYLKQCDLINFIESNEADPSDKDDAKIFKKSKLKTSGILQGLLGTIYYPKFKNALTEKSPFRMWEAIKDHFTSKAITNQSLVYNEFLDLDFKGNDISAFIVDLTHHISSLQAVGLRIGIPKDFDLHENLLCENILKKIPTSLIHTREVLIQ--KRPLTLETIWDTLENRSRDDTTTSIKT---EESSMKATSSKKKKIKCINGSHNKEADHTESQCFELHPEEKEKFEKRWADRKGKAKVSSAVDQPAYSESASAWHCVKKAHSEKLPSDTAYLD-SGSSHHMISDRSVFVTYSSNNRHKIELADGKFITSAGIGHVRVKTENGQPLELECLHVPDLVGNLISWGRFMRKGCDVIRTGQTTANVVNEGVPLFKVRLADSNVLYIRIEFIKATNH-
43984	GC_00000791		PST_W088b	6076	53	158	7	0	0.949916507390696	0.898187443312683	0.923328018220012	PF22936.1	Pol polyprotein, beta-barrel domain							6076	Chr_10	-MSSKPSTERIPILNKKNFKEWELQVEAYLKQCDLINFIESNEAVPSDKDDAKIFKKSKLKTSGILQGLLGTIYYPKFKNSLTENSPFRMWEAIKDHFTSKKITNQSLVYNEFLDLDFKGNDIAAFIVDLTHHISSLQAVGLRIGIPQDFDLHENLLCENILKKIPTSLIHTREVLIQ--KRPLTLETMWDVLENRSRDDTTTAIKT---EESSMKATSSKKKKIRCINGSHNKDADHTESQCFELHPEEKEKFEKRWADKKGKAKVSSAVDQPAYSESASAWHSVKKAHSEKLPSDTAYLD-SGSSHHMISDRSVFVTYSSNNRHKIELADGKFIMSAGIGHVRVKTENGQPLELECLHVPDLVGNLISWGRFMRKGCDVVRTGQTTANVVNEGVPLFKVRLADSNVLYIRIEFIRATNP-
43985	GC_00000791		PST_W088b	1105	53	158	7	0	0.949916507390696	0.898187443312683	0.923328018220012	PF22936.1	Pol polyprotein, beta-barrel domain							1105	Chr_3	MSSIKPSTERIPILNKKNFTEWELQVEAYLKQCDLINFIESNEAVPSDKDEAKIFKKSKLKTSGI----LGTIFYPKFKNSLTENSPFRMWEAVKDHFTSKAITNQSLVYNEFLDLDFKGNDISAFIVDLTRHISSLKAVGLRIGIPKDFDLHENLLCENILKKVPTSLIHTREVLIQ--KRPLTLETIWDVLENRSRDDTTTSVKT---EESSMKATSSKKKKVKCTNGTHNPDANHSESQCFELHPEEKEKYEQRWADKIGKAKFSSNDDESPFYESGSAWHCIKKAHSEKLPSDTAYLD-SGSSHHMIADRSAFITYSTNHQVKIELADGKSIMSAGIGNVRVKTENGESLKLECLHVPGLVGNLISWGRFMRKGCDLVRTGETTSHVVNEGVPLFKVRLADSNVLLIRIEFLKAEVIK
43986	GC_00000791		PST_Yr1646a	12699	53	158	7	0	0.949916507390696	0.898187443312683	0.923328018220012	PF22936.1	Pol polyprotein, beta-barrel domain							12699	Chr_6	-MSSKPSTERIPILNKKNFKEWELQVEAYLKQCDLINFIESNEAVPSDKDDAKIFKKSKLKTSGILQGLLGTIYYPKFKNSLTENSPFRMWEAIKDHFTSKKITNQSLVYNEFLDLDFKGNDIAAFIVDLTHHISSLQAVGLRIGIPQDFDLHENLLCENILKKIPTSLIHTREVLIQ--KRPLTLETMWDVLENRSRDDTTTAIKT---EESSMKATSSKKKKIRCINGSHNKDADHTESQCFELHPEEKEKFEKRWADKKGKAKVSSAVDQPAYSESASAWHSVKKAHSEKLPSDTAYLD-SGSSHHMISDRSVFVTYSSNNRHKIELADGKFIMSAGIGHVRVKTENGQPLELECLHVPDLVGNLISWGRFMRKGCDVVRTGQTTANVVNEGVPLFKVRLADSNVLYIRIEFIRATNP-
43987	GC_00000791		PST_Yr1646a	14799	53	158	7	0	0.949916507390696	0.898187443312683	0.923328018220012	PF22936.1	Pol polyprotein, beta-barrel domain							14799	Chr_15	-MSSKPSTERIPILNKKNFKEWELQVEAYLKQCDLINFIESNEAVPSDKDDAKIFKKSKLKTSGILQGLLGTIYYPKFKNSLTENSPFRMWEAIKDHFTSKKITNQSLVYNEFLDLDFKGNDIAAFIVDLTHHISSLQAVGLRIGIPQDFDLHENLLCENILKKIPTSLIHTREVLIQ--KRPLTLETMWDVLENRSRDDTTTAIKT---EESSMKATSSKKKKIRCINGSHNKDADHTESQCFELHPEEKEKFEKRWADKKGKAKVSSAVDQPAYSESASAWHSVKKAHSEKLPSDTAYLD-SGSSHHMISDRSVFVTYSSNNRHKIELADGKFIMSAGIGHVRVKTENGQPLELECLHVPDLVGNLISWGRFMRKGCDVVRTGQTTANVVNEGVPLFKVRLADSNVLYIRIEFIRATNP-
43988	GC_00000791		PST_Yr1646a	15041	53	158	7	0	0.949916507390696	0.898187443312683	0.923328018220012	PF22936.1	Pol polyprotein, beta-barrel domain							15041	Chr_13	-MSSKPSTERIPILNKKNFKEWELQVEAYLKQCDLINFIESNEAVPSDKDDAKIFKKSKLKTSGILQGLLGTIYYPKFKNSLTENSPFRMWEAIKDHFTSKKITNQSLVYNEFLDLDFKGNDIAAFIVDLTHHISSLQAVGLRIGIPQDFDLHENLLCENILKKIPTSLIHTREVLIQ--KRPLTLETMWDVLENRSRDNTTTAIKT---EESSMKATSSKKKKIRCINGSHNKDADHTESQCFELHPEEKEKFEKRWADKKGKAKVSSAVDQPAYSESASAWHSVKKAHSEKLPSDTAYLD-SGSSHHMISDRSVFVTYSSNNRHKIELADGKFIMSAGIGHVRVKTENGQPLELECLHVPDLVGNLISWGRFMRKGCDVVRTGQTTANVVNEGVPLFKVRLADSNVLYIRIEFIRATNP-
43989	GC_00000791		PST_Yr1646a	2529	53	158	7	0	0.949916507390696	0.898187443312683	0.923328018220012	PF22936.1	Pol polyprotein, beta-barrel domain							2529	Chr_2	-MSSKPSTERIPLLNKKNFKEWELQVEAYLKQCDLINFIESNEADPSDKDDAKIFKKSKLKTSGILQGLLGTIYYPKFKNALTEKSPFRMWEAIKDHFTSKAITNQSLVYNEFLDLDFKGNDISAFIVDLTHHISSLQAVGLRIGIPKDFDLHENLLCENILKKIPTSLIHTREVLIQ--KRPLTLETIWDTLENRSRDDTTTSIKT---EESSMKATSSKKKKIKCINGSHNKEADHTESQCFELHPEEKEKFEKRWADRKGKAKVSSAVDQPAYSESASAWHCVKKAHSEKLPSDTAYLD-SGSSHHMISDRSVFVTYSSNNRHKIELADGKFITSAGIGHVRVKTENGQPLELECLHVPDLVGNLISWGRFMRKGCDVIRTGQTTANVVNEGVPLFKVRLADSNVLYIRIEFIKATNH-
43990	GC_00000791		PST_Yr1646b	22	53	158	7	0	0.949916507390696	0.898187443312683	0.923328018220012	PF22936.1	Pol polyprotein, beta-barrel domain							22	Chr_3	MSSIKPSTERIPILNKKNFTEWELQVEAYLKQCDLINFIESNEAVPSDKDEAKIFKKSKLKTSGI----LGTIFYPKFKNSLTENSPFRMWEAVKDHFTSKAITNQSLVYNEFLDLDFKGNDISAFIVDLTRHISSLKAVGLRIGIPKDFDLHENLLCENILKKVPTSLIHTREVLIQ--KRPLTLETIWDVLENRSRDDTTTSVKT---EESSMKATSSKKKKVKCTNGTHNPDANHSESQCFELHPEEKEKYEQRWADKIGKAKFSSNDDESPFYESGSAWHCIKKAHSEKLPSDTAYLD-SGSSHHMIADRSAFITYSTNHQVKIELADGKSIMSAGIGNVRVKTENGESLKLECLHVPGLVGNLISWGRFMRKGCDLVRTGETTSHVVNEGVPLFKVRLADSNVLLIRIEFLKAEVIK
43991	GC_00000791		PST_Yr1646b	5142	53	158	7	0	0.949916507390696	0.898187443312683	0.923328018220012	PF14223.12	gag-polypeptide of LTR copia-type							5142	Chr_10	-MSSKPSTERIPLLNKKNFKEWELQVEAYLKQCDLFNFIESNEAVPSDKDDAKNFKKSKLRTSGILQALLGTIYYPKFKNSLTENSPFRMWEAIKDHFTSKAITNQSLVYNEFLDLDFKGNNIAAFIVDLTHHISSLKAVGLRIGIPKDFDLHENLLCENILKKVPTSLIHTREVLIQ--KRPLTLETIWDVLEDRSRDDTTTSIKT---EESLMKATSSKKKKVKCVNGTHNKEANHTESQCFELHPEEKEKFEKRWADKKGKAKVSSAVDQPSYSESASVWHCIKKAHSEKLPLDTAYLD-SGSSHHMISD-------------------------------------------------------------------------------------------------------------
43992	GC_00000791		PST_Yr1646b	5143	53	158	7	0	0.949916507390696	0.898187443312683	0.923328018220012	PF14223.12	gag-polypeptide of LTR copia-type							5143	Chr_10	-MSSKPSTERIPLLNKKNFKEWELQVEAYLKQCDLFNFIESNEAVPSDKDDAKNFKKSKLRTSGILQALLGTIYYPKFKNSLTENSPFRMWEAIKDHFTSKAITNQSLVYNEFLDLDFKGNNIAAFIVDLTHHISSLKAVGLRIGIPKDFDLHENLLCENILKKVPTSLIHTREVLIQ--KRPLTLETIWDVLEDRSRDDTTTSIKT---EESLMKATSSKKKKVKCVNGTHNKEANHTESQCFELHPEEKEKFEKRWADKKGKAKVSSAVDQPSYSESASVWHCIKKAHSEKLPLDTAYLD-SGSSHHMISD-------------------------------------------------------------------------------------------------------------
43993	GC_00000791		PST_Yr1706a	14381	53	158	7	0	0.949916507390696	0.898187443312683	0.923328018220012	PF22936.1	Pol polyprotein, beta-barrel domain							14381	Chr_15	-MSSKPSTERIPILNKKNFKEWELQVEAYLKQCDLINFIESNEAVPSDKDDAKIFKKSKLKTSGILQGLLGTIYYPKFKNSLTENSPFRMWEAIKDHFTSKKITNQSLVYNEFLDLDFKGNDIAAFIVDLTHHISSLQAVGLRIGIPQDFDLHENLLCENILKKIPTSLIHTREVLIQ--KRPLTLETMWDVLENRSRDDTTTAIKT---EESSMKATSSKKKKIRCINGSHNKDADHTESQCFELHPEEKEKFEKRWADKKGKAKVSSAVDQPAYSESASAWHSVKKAHSEKLPSDTAYLD-SGSSHHMISDRSVFVTYSSNNRHKIELADGKFIMSAGIGHVRVKTENGQPLELECLHVPDLVGNLISWGRFMRKGCDVVRTGQTTANVVNEGVPLFKVRLADSNVLYIRIEFIRATNP-
43994	GC_00000791		PST_Yr1706a	14590	53	158	7	0	0.949916507390696	0.898187443312683	0.923328018220012	PF22936.1	Pol polyprotein, beta-barrel domain							14590	Chr_6	-MSSKPSTERIPILNKKNFKEWELQVEAYLKQCDLINFIESNEAVPSDKDDAKIFKKSKLKTSGILQGLLGTIYYPKFKNSLTENSPFRMWEAIKDHFTSKKITNQSLVYNEFLDLDFKGNDIAAFIVDLTHHISSLQAVGLRIGIPQDFDLHENLLCENILKKIPTSLIHTREVLIQ--KRPLTLETMWDVLENRSRDDTTTAIKT---EESSMKATSSKKKKIRCINGSHNKDADHTESQCFELHPEEKEKFEKRWADKKGKAKVSSAVDQPAYSESASAWHSVKKAHSEKLPSDTAYLD-SGSSHHMISDRSVFVTYSSNNRHKIELADGKFIMSAGIGHVRVKTENGQPLELECLHVPDLVGNLISWGRFMRKGCDVVRTGQTTANVVNEGVPLFKVRLADSNVLYIRIEFIRATNP-
43995	GC_00000791		PST_Yr1706a	16442	53	158	7	0	0.949916507390696	0.898187443312683	0.923328018220012	PF22936.1	Pol polyprotein, beta-barrel domain							16442	Chr_13	-MSSKPSTERIPILNKKNFKEWELQVEAYLKQCDLINFIESNEAVPSDKDDAKIFKKSKLKTSGILQGLLGTIYYPKFKNSLTENSPFRMWEAIKDHFTSKKITNQSLVYNEFLDLDFKGNDIAAFIVDLTHHISSLQAVGLRIGIPQDFDLHENLLCENILKKIPTSLIHTREVLIQ--KRPLTLETMWDVLENRSRDNTTTAIKT---EESSMKATSSKKKKIRCINGSHNKDADHTESQCFELHPEEKEKFEKRWADKKGKAKVSSAVDQPAYSESASAWHSVKKAHSEKLPSDTAYLD-SGSSHHMISDRSVFVTYSSNNRHKIELADGKFIMSAGIGHVRVKTENGQPLELECLHVPDLVGNLISWGRFMRKGCDVVRTGQTTANVVNEGVPLFKVRLADSNVLYIRIEFIRATNP-
43996	GC_00000791		PST_Yr1706a	2540	53	158	7	0	0.949916507390696	0.898187443312683	0.923328018220012	PF22936.1	Pol polyprotein, beta-barrel domain							2540	Chr_2	-MSSKPSTERIPLLNKKNFKEWELQVEAYLKQCDLINFIESNEADPSDKDDAKIFKKSKLKTSGILQGLLGTIYYPKFKNALTEKSPFRMWEAIKDHFTSKAITNQSLVYNEFLDLDFKGNDISAFIVDLTHHISSLQAVGLRIGIPKDFDLHENLLCENILKKIPTSLIHTREVLIQ--KRPLTLETIWDTLENRSRDDTTTSIKT---EESSMKATSSKKKKIKCINGSHNKEADHTESQCFELHPEEKEKFEKRWADRKGKAKVSSAVDQPAYSESASAWHCVKKAHSEKLPSDTAYLD-SGSSHHMISDRSVFVTYSSNNRHKIELADGKFITSAGIGHVRVKTENGQPLELECLHVPDLVGNLISWGRFMRKGCDVIRTGQTTANVVNEGVPLFKVRLADSNVLYIRIEFIKATNH-
43997	GC_00000791		PST_Yr1706a	18174	53	158	7	0	0.949916507390696	0.898187443312683	0.923328018220012	PF14223.12	gag-polypeptide of LTR copia-type							18174	ChrUn	-MSSKPSTERIPLLNKKNFKEWELQVEAYLKQCDLFNFIESNEAVPSDKDDAKIFKKSKLRTSGILQALLGTIYYPKFKNSLTENSPFRMWEAIKDHFTSKAITNQSLVYNEFLDLDFKGNDIAAFIVDLTHHISSLKAVGLRIGIPKDFDLHENLLCENILKKVPTSLIHTREVLIQ--KRPLTLETIWDVLEDRSRDDTTTSIKT---EESSMKATSSKKKKVKCVNGTHNKEANHTESQCFELHPEEKEKFEKRWADKKGKAKVSSAVDQPSYSESASVWHCIKKAHSEKLPLDTAYLD-SGSSHHMISD-------------------------------------------------------------------------------------------------------------
43998	GC_00000791		PST_Yr1706a	18176	53	158	7	0	0.949916507390696	0.898187443312683	0.923328018220012	PF14223.12	gag-polypeptide of LTR copia-type							18176	ChrUn	-MSSKPSTERIPLLNKKNFKEWELQVEAYLKQCDLFNFIESNEAVPSDKDDAKIFKKSKLRTSGILQALLGTIYYPKFKNSLTENSPFRMWEAIKDHFTSKAITNQSLVYNEFLDLDFKGNDIAAFIVDLTHHISSLKAVGLRIGIPKDFDLHENLLCENILKKVPTSLIHTREVLIQ--KRPLTLETIWDVLEDRSRDDTTTSIKT---EESSMKATSSKKKKVKCVNGTHNKEANHTESQCFELHPEEKEKFEKRWADKKGKAKVSSAVDQPSYSESASVWHCIKKAHSEKLPLDTAYLD-SGSSHHMISD-------------------------------------------------------------------------------------------------------------
43999	GC_00000791		PST_Yr1706a	18179	53	158	7	0	0.949916507390696	0.898187443312683	0.923328018220012	PF14223.12	gag-polypeptide of LTR copia-type							18179	ChrUn	-MSSKPSTERIPLLNKKNFKEWELQVEAYLKQCDLFNFIESNEAVPSDKDDAKIFKKSKLRTSGILQALLGTIYYPKFKNSLTENSPFRMWEAIKDHFTSKAITNQSLVYNEFLDLDFKGNDIAAFIVDLTHHISSLKAVGLRIGIPKDFDLHENLLCENILKKVPTSLIHTREVLIQ--KRPLTLETIWDVLEDRSRDDTTTSIKT---EESSMKATSSKKKKVKCVNGTHNKEANHTESQCFELHPEEKEKFEKRWADKKGKAKVSSAVDQPSYSESASVWHCIKKAHSEKLPLDTAYLD-SGSSHHMISD-------------------------------------------------------------------------------------------------------------
44000	GC_00000791		PST_Yr1706b	1112	53	158	7	0	0.949916507390696	0.898187443312683	0.923328018220012	PF22936.1	Pol polyprotein, beta-barrel domain							1112	Chr_3	MSSIKPSTERIPILNKKNFTEWELQVEAYLKQCDLINFIESNEAVPSDKDEAKIFKKSKLKTSGI----LGTIFYPKFKNSLTENSPFRMWEAVKDHFTSKAITNQSLVYNEFLDLDFKGNDISAFIVDLTRHISSLKAVGLRIGIPKDFDLHENLLCENILKKVPTSLIHTREVLIQ--KRPLTLETIWDVLENRSRDDTTTSVKT---EESSMKATSSKKKKVKCTNGTHNPDANHSESQCFELHPEEKEKYEQRWADKIGKAKFSSNDDESPFYESGSAWHCIKKAHSEKLPSDTAYLD-SGSSHHMIADRSAFITYSTNHQVKIELADGKSIMSAGIGNVRVKTENGESLKLECLHVPGLVGNLISWGRFMRKGCDLVRTGETTSHVVNEGVPLFKVRLADSNVLLIRIEFLKAEVIK
44001	GC_00000791		PST_Yr1706b	4950	53	158	7	0	0.949916507390696	0.898187443312683	0.923328018220012	PF14223.12	gag-polypeptide of LTR copia-type							4950	Chr_10	-MSSKPSTERIPLLNKKNFKEWELQVEAYLKQCDLFNFIESNEAVPSDKDDAKNFKKSKLRTSGILQALLGTIYYPKFKNSLTENSPFRMWEAIKDHFTSKAITNQSLVYNEFLDLDFKGNNIAAFIVDLTHHISSLKAVGLRIGIPKDFDLHENLLCENILKKVPTSLIHTREVLIQ--KRPLTLETIWDVLEDRSRDDTTTSIKT---EESLMKATSSKKKKVKCVNGTHNKEANHTESQCFELHPEEKEKFEKRWADKKGKAKVSSAVDQPSYSESASVWHCIKKAHSEKLPLDTAYLD-SGSSHHMISD-------------------------------------------------------------------------------------------------------------
44002	GC_00000791		PST_Yr1706b	4951	53	158	7	0	0.949916507390696	0.898187443312683	0.923328018220012	PF14223.12	gag-polypeptide of LTR copia-type							4951	Chr_10	-MSSKPSTERIPLLNKKNFKEWELQVEAYLKQCDLFNFIESNEAVPSDKDDAKNFKKSKLRTSGILQALLGTIYYPKFKNSLTENSPFRMWEAIKDHFTSKAITNQSLVYNEFLDLDFKGNNIAAFIVDLTHHISSLKAVGLRIGIPKDFDLHENLLCENILKKVPTSLIHTREVLIQ--KRPLTLETIWDVLEDRSRDDTTTSIKT---EESLMKATSSKKKKVKCVNGTHNKEANHTESQCFELHPEEKEKFEKRWADKKGKAKVSSAVDQPSYSESASVWHCIKKAHSEKLPLDTAYLD-SGSSHHMISD-------------------------------------------------------------------------------------------------------------
44003	GC_00000791		PST_Yr1716a	3695	53	158	7	0	0.949916507390696	0.898187443312683	0.923328018220012	PF22936.1	Pol polyprotein, beta-barrel domain							3695	Chr_6	-MSSKPSTERIPILNKKNFKEWELQVEAYLKQCDLINFIESNEAVPSDKDDAKIFKKSKLKTSGILQGLLGTIYYPKFKNSLTENSPFRMWEAIKDHFTSKKITNQSLVYNEFLDLDFKGNDIAAFIVDLTHHISSLQAVGLRIGIPQDFDLHENLLCENILKKIPTSLIHTREVLIQ--KRPLTLETMWDVLENRSRDDTTTAIKT---EESSMKATSSKKKKIRCINGSHNKDADHTESQCFELHPEEKEKFEKRWADKKGKAKVSSAVDQPAYSESASAWHSVKKAHSEKLPSDTAYLD-SGSSHHMISDRSVFVTYSSNNRHKIELADGKFIMSAGIGHVRVKTENGQPLELECLHVPDLVGNLISWGRFMRKGCDVVRTGQTTANVVNEGVPLFKVRLADSNVLYIRIEFIRATNP-
44004	GC_00000791		PST_Yr1716a	11297	53	158	7	0	0.949916507390696	0.898187443312683	0.923328018220012	PF22936.1	Pol polyprotein, beta-barrel domain							11297	Chr_15	-MSSKPSTERIPILNKKNFKEWELQVEAYLKQCDLINFIESNEAVPSDKDDAKIFKKSKLKTSGILQGLLGTIYYPKFKNSLTENSPFRMWEAIKDHFTSKKITNQSLVYNEFLDLDFKGNDIAAFIVDLTHHISSLQAVGLRIGIPQDFDLHENLLCENILKKIPTSLIHTREVLIQ--KRPLTLETMWDVLENRSRDDTTTAIKT---EESSMKATSSKKKKIRCINGSHNKDADHTESQCFELHPEEKEKFEKRWADKKGKAKVSSAVDQPAYSESASAWHSVKKAHSEKLPSDTAYLD-SGSSHHMISDRSVFVTYSSNNRHKIELADGKFIMSAGIGHVRVKTENGQPLELECLHVPDLVGNLISWGRFMRKGCDVVRTGQTTANVVNEGVPLFKVRLADSNVLYIRIEFIRATNP-
44005	GC_00000791		PST_Yr1716a	14491	53	158	7	0	0.949916507390696	0.898187443312683	0.923328018220012	PF22936.1	Pol polyprotein, beta-barrel domain							14491	Chr_13	-MSSKPSTERIPILNKKNFKEWELQVEAYLKQCDLINFIESNEAVPSDKDDAKIFKKSKLKTSGILQGLLGTIYYPKFKNSLTENSPFRMWEAIKDHFTSKKITNQSLVYNEFLDLDFKGNDIAAFIVDLTHHISSLQAVGLRIGIPQDFDLHENLLCENILKKIPTSLIHTREVLIQ--KRPLTLETMWDVLENRSRDNTTTAIKT---EESSMKATSSKKKKIRCINGSHNKDADHTESQCFELHPEEKEKFEKRWADKKGKAKVSSAVDQPAYSESASAWHSVKKAHSEKLPSDTAYLD-SGSSHHMISDRSVFVTYSSNNRHKIELADGKFIMSAGIGHVRVKTENGQPLELECLHVPDLVGNLISWGRFMRKGCDVVRTGQTTANVVNEGVPLFKVRLADSNVLYIRIEFIRATNP-
44006	GC_00000791		PST_Yr1716a	1323	53	158	7	0	0.949916507390696	0.898187443312683	0.923328018220012	PF22936.1	Pol polyprotein, beta-barrel domain							1323	Chr_2	-MSSKPSTERIPLLNKKNFKEWELQVEAYLKQCDLINFIESNEADPSDKDDAKIFKKSKLKTSGILQGLLGTIYYPKFKNALTEKSPFRMWEAIKDHFTSKAITNQSLVYNEFLDLDFKGNDISAFIVDLTHHISSLQAVGLRIGIPKDFDLHENLLCENILKKIPTSLIHTREVLIQ--KRPLTLETIWDTLENRSRDDTTTSIKT---EESSMKATSSKKKKIKCINGSHNKEADHTESQCFELHPEEKEKFEKRWADRKGKAKVSSAVDQPAYSESASAWHCVKKAHSEKLPSDTAYLD-SGSSHHMISDRSVFVTYSSNNRHKIELADGKFITSAGIGHVRVKTENGQPLELECLHVPDLVGNLISWGRFMRKGCDVIRTGQTTANVVNEGVPLFKVRLADSNVLYIRIEFIKATNH-
44007	GC_00000791		PST_Yr1716b	21	53	158	7	0	0.949916507390696	0.898187443312683	0.923328018220012	PF22936.1	Pol polyprotein, beta-barrel domain							21	Chr_3	MSSIKPSTERIPILNKKNFTEWELQVEAYLKQCDLINFIESNEAVPSDKDEAKIFKKSKLKTSGI----LGTIFYPKFKNSLTENSPFRMWEAVKDHFTSKAITNQSLVYNEFLDLDFKGNDISAFIVDLTRHISSLKAVGLRIGIPKDFDLHENLLCENILKKVPTSLIHTREVLIQ--KRPLTLETIWDVLENRSRDDTTTSVKT---EESSMKATSSKKKKVKCTNGTHNPDANHSESQCFELHPEEKEKYEQRWADKIGKAKFSSNDDESPFYESGSAWHCIKKAHSEKLPSDTAYLD-SGSSHHMIADRSAFITYSTNHQVKIELADGKSIMSAGIGNVRVKTENGESLKLECLHVPGLVGNLISWGRFMRKGCDLVRTGETTSHVVNEGVPLFKVRLADSNVLLIRIEFLKAEVIK
44008	GC_00000791		PST_Yr1716b	5027	53	158	7	0	0.949916507390696	0.898187443312683	0.923328018220012	PF14223.12	gag-polypeptide of LTR copia-type							5027	Chr_10	-MSSKPSTERIPLLNKKNFKEWELQVEAYLKQCDLFNFIESNEAVPSDKDDAKNFKKSKLRTSGILQALLGTIYYPKFKNSLTENSPFRMWEAIKDHFTSKAITNQSLVYNEFLDLDFKGNNIAAFIVDLTHHISSLKAVGLRIGIPKDFDLHENLLCENILKKVPTSLIHTREVLIQ--KRPLTLETIWDVLEDRSRDDTTTSIKT---EESLMKATSSKKKKVKCVNGTHNKEANHTESQCFELHPEEKEKFEKRWADKKGKAKVSSAVDQPSYSESASVWHCIKKAHSEKLPLDTAYLD-SGSSHHMISD-------------------------------------------------------------------------------------------------------------
44009	GC_00000791		PST_Yr1716b	5028	53	158	7	0	0.949916507390696	0.898187443312683	0.923328018220012	PF14223.12	gag-polypeptide of LTR copia-type							5028	Chr_10	-MSSKPSTERIPLLNKKNFKEWELQVEAYLKQCDLFNFIESNEAVPSDKDDAKNFKKSKLRTSGILQALLGTIYYPKFKNSLTENSPFRMWEAIKDHFTSKAITNQSLVYNEFLDLDFKGNNIAAFIVDLTHHISSLKAVGLRIGIPKDFDLHENLLCENILKKVPTSLIHTREVLIQ--KRPLTLETIWDVLEDRSRDDTTTSIKT---EESLMKATSSKKKKVKCVNGTHNKEANHTESQCFELHPEEKEKFEKRWADKKGKAKVSSAVDQPSYSESASVWHCIKKAHSEKLPLDTAYLD-SGSSHHMISD-------------------------------------------------------------------------------------------------------------
44010	GC_00000791		PST_Yr2011a	6029	53	158	7	0	0.949916507390696	0.898187443312683	0.923328018220012	PF22936.1	Pol polyprotein, beta-barrel domain							6029	Chr_6	-MSSKPSTERIPILNKKNFKEWELQVEAYLKQCDLINFIESNEAVPSDKDDAKIFKKSKLKTSGILQGLLGTIYYPKFKNSLTENSPFRMWEAIKDHFTSKKITNQSLVYNEFLDLDFKGNDIAAFIVDLTHHISSLQAVGLRIGIPQDFDLHENLLCENILKKIPTSLIHTREVLIQ--KRPLTLETMWDVLENRSRDDTTTAIKT---EESSMKATSSKKKKIRCINGSHNKDADHTESQCFELHPEEKEKFEKRWADKKGKAKVSSAVDQPAYSESASAWHSVKKAHSEKLPSDTAYLD-SGSSHHMISDRSVFVTYSSNNRHKIELADGKFIMSAGIGHVRVKTENGQPLELECLHVPDLVGNLISWGRFMRKGCDVVRTGQTTANVVNEGVPLFKVRLADSNVLYIRIEFIRATNP-
44011	GC_00000791		PST_Yr2011a	12801	53	158	7	0	0.949916507390696	0.898187443312683	0.923328018220012	PF22936.1	Pol polyprotein, beta-barrel domain							12801	Chr_15	-MSSKPSTERIPILNKKNFKEWELQVEAYLKQCDLINFIESNEAVPSDKDDAKIFKKSKLKTSGILQGLLGTIYYPKFKNSLTENSPFRMWEAIKDHFTSKKITNQSLVYNEFLDLDFKGNDIAAFIVDLTHHISSLQAVGLRIGIPQDFDLHENLLCENILKKIPTSLIHTREVLIQ--KRPLTLETMWDVLENRSRDDTTTAIKT---EESSMKATSSKKKKIRCINGSHNKDADHTESQCFELHPEEKEKFEKRWADKKGKAKVSSAVDQPAYSESASAWHSVKKAHSEKLPSDTAYLD-SGSSHHMISDRSVFVTYSSNNRHKIELADGKFIMSAGIGHVRVKTENGQPLELECLHVPDLVGNLISWGRFMRKGCDVVRTGQTTANVVNEGVPLFKVRLADSNVLYIRIEFIRATNP-
44012	GC_00000791		PST_Yr2011a	15309	53	158	7	0	0.949916507390696	0.898187443312683	0.923328018220012	PF22936.1	Pol polyprotein, beta-barrel domain							15309	Chr_13	-MSSKPSTERIPILNKKNFKEWELQVEAYLKQCDLINFIESNEAVPSDKDDAKIFKKSKLKTSGILQGLLGTIYYPKFKNSLTENSPFRMWEAIKDHFTSKKITNQSLVYNEFLDLDFKGNDIAAFIVDLTHHISSLQAVGLRIGIPQDFDLHENLLCENILKKIPTSLIHTREVLIQ--KRPLTLETMWDVLENRSRDNTTTAIKT---EESSMKATSSKKKKIRCINGSHNKDADHTESQCFELHPEEKEKFEKRWADKKGKAKVSSAVDQPAYSESASAWHSVKKAHSEKLPSDTAYLD-SGSSHHMISDRSVFVTYSSNNRHKIELADGKFIMSAGIGHVRVKTENGQPLELECLHVPDLVGNLISWGRFMRKGCDVVRTGQTTANVVNEGVPLFKVRLADSNVLYIRIEFIRATNP-
44013	GC_00000791		PST_Yr2011a	2523	53	158	7	0	0.949916507390696	0.898187443312683	0.923328018220012	PF22936.1	Pol polyprotein, beta-barrel domain							2523	Chr_2	-MSSKPSTERIPLLNKKNFKEWELQVEAYLKQCDLINFIESNEADPSDKDDAKIFKKSKLKTSGILQGLLGTIYYPKFKNALTEKSPFRMWEAIKDHFTSKAITNQSLVYNEFLDLDFKGNDISAFIVDLTHHISSLQAVGLRIGIPKDFDLHENLLCENILKKIPTSLIHTREVLIQ--KRPLTLETIWDTLENRSRDDTTTSIKT---EESSMKATSSKKKKIKCINGSHNKEADHTESQCFELHPEEKEKFEKRWADRKGKAKVSSAVDQPAYSESASAWHCVKKAHSEKLPSDTAYLD-SGSSHHMISDRSVFVTYSSNNRHKIELADGKFITSAGIGHVRVKTENGQPLELECLHVPDLVGNLISWGRFMRKGCDVIRTGQTTANVVNEGVPLFKVRLADSNVLYIRIEFIKATNH-
44014	GC_00000791		PST_Yr2011b	1093	53	158	7	0	0.949916507390696	0.898187443312683	0.923328018220012	PF22936.1	Pol polyprotein, beta-barrel domain							1093	Chr_3	MSSIKPSTERIPILNKKNFTEWELQVEAYLKQCDLINFIESNEAVPSDKDEAKIFKKSKLKTSGI----LGTIFYPKFKNSLTENSPFRMWEAVKDHFTSKAITNQSLVYNEFLDLDFKGNDISAFIVDLTRHISSLKAVGLRIGIPKDFDLHENLLCENILKKVPTSLIHTREVLIQ--KRPLTLETIWDVLENRSRDDTTTSVKT---EESSMKATSSKKKKVKCTNGTHNPDANHSESQCFELHPEEKEKYEQRWADKIGKAKFSSNDDESPFYESGSAWHCIKKAHSEKLPSDTAYLD-SGSSHHMIADRSAFITYSTNHQVKIELADGKSIMSAGIGNVRVKTENGESLKLECLHVPGLVGNLISWGRFMRKGCDLVRTGETTSHVVNEGVPLFKVRLADSNVLLIRIEFLKAEVIK
44015	GC_00000791		PST_Yr2015a	9833	53	158	7	0	0.949916507390696	0.898187443312683	0.923328018220012	PF22936.1	Pol polyprotein, beta-barrel domain							9833	Chr_6	-MSSKPSTERIPILNKKNFKEWELQVEAYLKQCDLINFIESNEAVPSDKDDAKIFKKSKLKTSGILQGLLGTIYYPKFKNSLTENSPFRMWEAIKDHFTSKKITNQSLVYNEFLDLDFKGNDIAAFIVDLTHHISSLQAVGLRIGIPQDFDLHENLLCENILKKIPTSLIHTREVLIQ--KRPLTLETMWDVLENRSRDDTTTAIKT---EESSMKATSSKKKKIRCINGSHNKDADHTESQCFELHPEEKEKFEKRWADKKGKAKVSSAVDQPAYSESASAWHSVKKAHSEKLPSDTAYLD-SGSSHHMISDRSVFVTYSSNNRHKIELADGKFIMSAGIGHVRVKTENGQPLELECLHVPDLVGNLISWGRFMRKGCDVVRTGQTTANVVNEGVPLFKVRLADSNVLYIRIEFIRATNP-
44016	GC_00000791		PST_Yr2015a	13557	53	158	7	0	0.949916507390696	0.898187443312683	0.923328018220012	PF22936.1	Pol polyprotein, beta-barrel domain							13557	Chr_13	-MSSKPSTERIPILNKKNFKEWELQVEAYLKQCDLINFIESNEAVPSDKDDAKIFKKSKLKTSGILQGLLGTIYYPKFKNSLTENSPFRMWEAIKDHFTSKKITNQSLVYNEFLDLDFKGNDIAAFIVDLTHHISSLQAVGLRIGIPQDFDLHENLLCENILKKIPTSLIHTREVLIQ--KRPLTLETMWDVLENRSRDNTTTAIKT---EESSMKATSSKKKKIRCINGSHNKDADHTESQCFELHPEEKEKFEKRWADKKGKAKVSSAVDQPAYSESASAWHSVKKAHSEKLPSDTAYLD-SGSSHHMISDRSVFVTYSSNNRHKIELADGKFIMSAGIGHVRVKTENGQPLELECLHVPDLVGNLISWGRFMRKGCDVVRTGQTTANVVNEGVPLFKVRLADSNVLYIRIEFIRATNP-
44017	GC_00000791		PST_Yr2015a	2432	53	158	7	0	0.949916507390696	0.898187443312683	0.923328018220012	PF22936.1	Pol polyprotein, beta-barrel domain							2432	Chr_2	-MSSKPSTERIPLLNKKNFKEWELQVEAYLKQCDLINFIESNEADPSDKDDAKIFKKSKLKTSGILQGLLGTIYYPKFKNALTEKSPFRMWEAIKDHFTSKAITNQSLVYNEFLDLDFKGNDISAFIVDLTHHISSLQAVGLRIGIPKDFDLHENLLCENILKKIPTSLIHTREVLIQ--KRPLTLETIWDTLENRSRDDTTTSIKT---EESSMKATSSKKKKIKCINGSHNKEADHTESQCFELHPEEKEKFEKRWADRKGKAKVSSAVDQPAYSESASAWHCVKKAHSEKLPSDTAYLD-SGSSHHMISDRSVFVTYSSNNRHKIELADGKFITSAGIGHVRVKTENGQPLELECLHVPDLVGNLISWGRFMRKGCDVIRTGQTTANVVNEGVPLFKVRLADSNVLYIRIEFIKATNH-
44018	GC_00000791		PST_Yr2015b	1086	53	158	7	0	0.949916507390696	0.898187443312683	0.923328018220012	PF22936.1	Pol polyprotein, beta-barrel domain							1086	Chr_3	MSSIKPSTERIPILNKKNFTEWELQVEAYLKQCDLINFIESNEAVPSDKDEAKIFKKSKLKTSGI----LGTIFYPKFKNSLTENSPFRMWEAVKDHFTSKAITNQSLVYNEFLDLDFKGNDISAFIVDLTRHISSLKAVGLRIGIPKDFDLHENLLCENILKKVPTSLIHTREVLIQ--KRPLTLETIWDVLENRSRDDTTTSVKT---EESSMKATSSKKKKVKCTNGTHNPDANHSESQCFELHPEEKEKYEQRWADKIGKAKFSSNDDESPFYESGSAWHCIKKAHSEKLPSDTAYLD-SGSSHHMIADRSAFITYSTNHQVKIELADGKSIMSAGIGNVRVKTENGESLKLECLHVPGLVGNLISWGRFMRKGCDLVRTGETTSHVVNEGVPLFKVRLADSNVLLIRIEFLKAEVIK
44019	GC_00000791		PST_Yr201644_1	4339	53	158	7	0	0.949916507390696	0.898187443312683	0.923328018220012	PF22936.1	Pol polyprotein, beta-barrel domain							4339	Chr_6	-MSSKPSTERIPILNKKNFKEWELQVEAYLKQCDLINFIESNEAVPSDKDDAKIFKKSKLKTSGILQGLLGTIYYPKFKNSLTENSPFRMWEAIKDHFTSKKITNQSLVYNEFLDLDFKGNDIAAFIVDLTHHISSLQAVGLRIGIPQDFDLHENLLCENILKKIPTSLIHTREVLIQ--KRPLTLETMWDVLENRSRDDTTTAIKT---EESSMKATSSKKKKIRCINGSHNKDADHTESQCFELHPEEKEKFEKRWADKKGKAKVSSAVDQPAYSESASAWHSVKKAHSEKLPSDTAYLD-SGSSHHMISDRSVFVTYSSNNRHKIELADGKFIMSAGIGHVRVKTENGQPLELECLHVPDLVGNLISWGRFMRKGCDVVRTGQTTANVVNEGVPLFKVRLADSNVLYIRIEFIRATNP-
44020	GC_00000791		PST_Yr201644_1	10309	53	158	7	0	0.949916507390696	0.898187443312683	0.923328018220012	PF22936.1	Pol polyprotein, beta-barrel domain							10309	Chr_15	-MSSKPSTERIPILNKKNFKEWELQVEAYLKQCDLINFIESNEAVPSDKDDAKIFKKSKLKTSGILQGLLGTIYYPKFKNSLTENSPFRMWEAIKDHFTSKKITNQSLVYNEFLDLDFKGNDIAAFIVDLTHHISSLQAVGLRIGIPQDFDLHENLLCENILKKIPTSLIHTREVLIQ--KRPLTLETMWDVLENRSRDDTTTAIKT---EESSMKATSSKKKKIRCINGSHNKDADHTESQCFELHPEEKEKFEKRWADKKGKAKVSSAVDQPAYSESASAWHSVKKAHSEKLPSDTAYLD-SGSSHHMISDRSVFVTYSSNNRHKIELADGKFIMSAGIGHVRVKTENGQPLELECLHVPDLVGNLISWGRFMRKGCDVVRTGQTTANVVNEGVPLFKVRLADSNVLYIRIEFIRATNP-
44021	GC_00000791		PST_Yr201644_1	12388	53	158	7	0	0.949916507390696	0.898187443312683	0.923328018220012	PF22936.1	Pol polyprotein, beta-barrel domain							12388	Chr_13	-MSSKPSTERIPILNKKNFKEWELQVEAYLKQCDLINFIESNEAVPSDKDDAKIFKKSKLKTSGILQGLLGTIYYPKFKNSLTENSPFRMWEAIKDHFTSKKITNQSLVYNEFLDLDFKGNDIAAFIVDLTHHISSLQAVGLRIGIPQDFDLHENLLCENILKKIPTSLIHTREVLIQ--KRPLTLETMWDVLENRSRDNTTTAIKT---EESSMKATSSKKKKIRCINGSHNKDADHTESQCFELHPEEKEKFEKRWADKKGKAKVSSAVDQPAYSESASAWHSVKKAHSEKLPSDTAYLD-SGSSHHMISDRSVFVTYSSNNRHKIELADGKFIMSAGIGHVRVKTENGQPLELECLHVPDLVGNLISWGRFMRKGCDVVRTGQTTANVVNEGVPLFKVRLADSNVLYIRIEFIRATNP-
44022	GC_00000791		PST_Yr201644_1	2366	53	158	7	0	0.949916507390696	0.898187443312683	0.923328018220012	PF22936.1	Pol polyprotein, beta-barrel domain							2366	Chr_2	-MSSKPSTERIPLLNKKNFKEWELQVEAYLKQCDLINFIESNEADPSDKDDAKIFKKSKLKTSGILQGLLGTIYYPKFKNALTEKSPFRMWEAIKDHFTSKAITNQSLVYNEFLDLDFKGNDISAFIVDLTHHISSLQAVGLRIGIPKDFDLHENLLCENILKKIPTSLIHTREVLIQ--KRPLTLETIWDTLENRSRDDTTTSIKT---EESSMKATSSKKKKIKCINGSHNKEADHTESQCFELHPEEKEKFEKRWADRKGKAKVSSAVDQPAYSESASAWHCVKKAHSEKLPSDTAYLD-SGSSHHMISDRSVFVTYSSNNRHKIELADGKFITSAGIGHVRVKTENGQPLELECLHVPDLVGNLISWGRFMRKGCDVIRTGQTTANVVNEGVPLFKVRLADSNVLYIRIEFIKATNH-
44023	GC_00000791		PST_Yr201644_1	14876	53	158	7	0	0.949916507390696	0.898187443312683	0.923328018220012	PF14223.12	gag-polypeptide of LTR copia-type							14876	ChrUn	-MSSKPSTERIPLLNKKNFKEWELQVEAYLKQCDLFNFIESNEAVPSDKDDAKNFKKSKLRTSGILQALLGTIYYPKFKNSLTENSPFRMWEAIKDHFTSKAITNQSLVYNEFLDLDFKGNNIAAFIVDLTHHISSLKAVGLRIGIPKDFDLHENLLCENILKKVPTSLIHTREVLIQ--KRPLTLETIWDVLEDRSRDDTTTSIKT---EESLMKATSSKKKKVKCVNGTHNKEANHTESQCFELHPEEKEKFEKRWADKKGKAKVSSAVDQPSYSESASVWHCIKKAHSEKLPLDTAYLD-SGSSHHMISD-------------------------------------------------------------------------------------------------------------
44024	GC_00000791		PST_Yr201644_2	1291	53	158	7	0	0.949916507390696	0.898187443312683	0.923328018220012	PF22936.1	Pol polyprotein, beta-barrel domain							1291	Chr_5	-MSSKPSTERIPLLNKKNFKEWELQVEAYLKQCDLINFIESNEADPSDKDDAKIFKKSKLKTSGILQGLLGTIYYPKFKNALTEKSPFRMWEAIKDHFTSKAITNQSLVYNEFLDLDFKGNDISAFIVDLTHHISSLQAVGLRIGIPKDFDLHENLLCENILKKIPTSLIHTREVLIQ--KRPLTLETIWDTLENRSRDDTTTSIKT---EESSMKATSSKKKKIKCINGSHNKEADHTESQCFELHPEEKEKFEKRWADRKGKAKVSSAVDQPAYSESASAWHCVKKAHSEKLPSDTAYLD-SGSSHHMISDRSVFVTYSSNNRHKIELADGKFITSAGIGHVRVKTENGQPLELECLHVPDLVGNLISWGRFMRKGCDVIRTGQTTANVVNEGVPLFKVRLADSNVLYIRIEFIKATNH-
44025	GC_00000791		PST_Yr201644_2	21	53	158	7	0	0.949916507390696	0.898187443312683	0.923328018220012	PF22936.1	Pol polyprotein, beta-barrel domain							21	Chr_3	MSSIKPSTERIPILNKKNFTEWELQVEAYLKQCDLINFIESNEAVPSDKDEAKIFKKSKLKTSGI----LGTIFYPKFKNSLTENSPFRMWEAVKDHFTSKAITNQSLVYNEFLDLDFKGNDISAFIVDLTRHISSLKAVGLRIGIPKDFDLHENLLCENILKKVPTSLIHTREVLIQ--KRPLTLETIWDVLENRSRDDTTTSVKT---EESSMKATSSKKKKVKCTNGTHNPDANHSESQCFELHPEEKEKYEQRWADKIGKAKFSSNDDESPFYESGSAWHCIKKAHSEKLPSDTAYLD-SGSSHHMIADRSAFITYSTNHQVKIELADGKSIMSAGIGNVRVKTENGESLKLECLHVPGLVGNLISWGRFMRKGCDLVRTGETTSHVVNEGVPLFKVRLADSNVLLIRIEFLKAEVIK
44026	GC_00000794		PSH_233a	10464	52	158	7	0	0.884567109152685	0.634610443563237	0.739025566165413	PF01979.26	Amidohydrolase family	F	Nucleotide transport and metabolism	COG0044	Dihydroorotase or related cyclic amidohydrolase (AllB) (PDB:1J79)	COG0044	Pyrimidine biosynthesis	10464	Chr_5	MKTTTRPDIVSRAVYAIERAMLPSPVRATVTGAEDESEEQCFSVPQSVTIEASVHTGLITAVHPGIVPQTSYGDETEYHHIPERHLVFPGLVDPHVHLNEPGRTDWEGFETGTNAAAVGGITTLVDMPLNAI-----------------------------------------------------PPTTTLA------------------------------------------------NLGEKVSAAEGQCLIDVAFWGGVIPGNQDDLLPLVKAGVRGFKCFLIESGVDEFPCVSIQDLEKSMPILQDADSMLMFHAELDCGEGSEKNPEQAPNEGQENKGQGELD-------QDPNLYASFLASRAPRFELDAIELVIRLNKQYPKLRTHIVHLSAADALPLIQKARTVDGLPLTTETCLHYLTLSTEEIPDGRAEYKCCPPIRTAANRDELWKGLESGIIDFVVSDHSPCTAELKEGSLMEAWGGIGGLGLGLSLLWTEGRSRALSNLEGRLLKWLCERPASFAGMGSLKGSLAPGYQCDLCIFDPDLAFQVTKEDLKFKNKISAYLGKKLSGRVVSTVLATELVYDIDHLSAPVARSERRGKLLLN
44027	GC_00000794		PSH_233a	10468	52	158	7	0	0.884567109152685	0.634610443563237	0.739025566165413			F	Nucleotide transport and metabolism	COG0044	Dihydroorotase or related cyclic amidohydrolase (AllB) (PDB:1J79)	COG0044	Pyrimidine biosynthesis	10468	Chr_5	MKTTTRPDTVSRAVYAIERAMLPSPVRSTVTGAEDESEEQYFSVPQSVTIEASVHTGLITAVHPGIVPQTSYGDETEYHHIPQRYLVFPGLVDPHVHLNEPGRTDWEGFETGTDAAAVGGITTLPKRQLNAIFTRFNPKPKPRISGSSTIKSPVITANASLFSSHAQLHSEEKRLIINHLLRVLRPHSCQISHHSARSLCSSLVLGVIVFTTRTYQKVFLSDSHYRSLSGLFPNFT----NLGEKVSAAEGQCLIDVAFWGGVITGNQDDLLPLVKAGVRGFKCFLIESGVDKFPCVSIQDLEKSMPILQDADSMLMFHAELDCGEGSEKTSEQAPHKGQARSGPKSV--------RELSGL------QGAPFELDAIELVIRLNKQYLKLRTHIVHLSAADALPLIQEAQTVGGLPLTTETCLHYLTLSTEEIPDGRAEYKCCPPIRTAANQ-------ESGL-----------------------------------------------------------QPTETSYVRV-------------------------------------------------------------------------------
44028	GC_00000794		PSH_233a	10467	52	158	7	0	0.884567109152685	0.634610443563237	0.739025566165413	PF01979.26	Amidohydrolase family	F	Nucleotide transport and metabolism	COG0044	Dihydroorotase or related cyclic amidohydrolase (AllB) (PDB:1J79)	COG0044	Pyrimidine biosynthesis	10467	Chr_5	MKTTTRPDTVSRAVYAIERAMLPSPVRSTVTGAEDESEEQYFSVPQSVTIEASVHTGLITAVHPGIVPQTSYGDETEYHHIPQRYLVFPGLVDPHVHLNEPGRTDWEGFETGTDAAAVGGITTLPKRQLNAIFTRFNPKPKPRISGSSTIKSPVITANASLFSSHAQLHSEEKRLIINHLLRVLRPHSCQISHHSARSLCSSLVLGVIVFTTRTYQKVFLSDSHYRSLSGLFPNFT----NLGEKVSAAEGQCLIDVAFWGGVITGNQDDLLPLVKAGVRGFKCFLIESGVDKFPCVSIQDLEKSMPILQDADSMLMFHAELDCGEGSEKTSEQAPHKGQARSGPKSCGGRVAVDSRGPNSW------WTSPNNRDLFALFDVIDRRDSGRTCGVQVLSANQDCSQ--------------------------------------PRIRTAANRDELCKGLESGIIDFVVSDHSPCTAELKEGSLMEAWGGIGGLGLGLSLLWTEGRARALSNLEGRLLKWLCERPASFTGMSM-------------------------------------------------------------------------------
44029	GC_00000794		PSH_233b	4201	52	158	7	0	0.884567109152685	0.634610443563237	0.739025566165413	PF01979.26	Amidohydrolase family	F	Nucleotide transport and metabolism	COG0044	Dihydroorotase or related cyclic amidohydrolase (AllB) (PDB:1J79)	COG0044	Pyrimidine biosynthesis	4201	Chr_2	MKTTTRPDIVSRAVYAIERAMLPSPVRATVTGAEDESEEQCFSVPQSVTIEASVHTGLITAVHPGIVPQTSYGDETEYHHIPERHLVFPGLVDPHVHLNEPGRTDWEGFETGTNAAAVGGITTLVDMPLNAI-----------------------------------------------------PPTTTLA------------------------------------------------NLGEKVSAAEGQCLIDVAFWGGVIPGNQDDLLPLVKAGVRGFKCFLIESGVDEFPCVSIQDLEKSMPILQDADSMLMFHAELDCGEGSEKNPEQAPNEGQENKGQGELD-------QDPNLYASFLASRAPRFELDAIELVIRLNKQYPKLRTHIVHLSAADALPLIQKARTVDGLPLTTETCLHYLTLSTEEIPDGRAEYKCCPPIRTAANRDELWKGLESGIIDFVVSDHSPCTAELKEGSLMEAWGGIGGLGLGLSLLWTEGRSRALSNLEGRLLKWLCERPASFAGMGSLKGSLAPGYQCDLCIFDPDLAFQVTKEDLKFKNKISAYLGKKLSGRVVSTVLATELVYDIDHLSAPVARSERRGKLLLN
44030	GC_00000794		PSH_233b	4198	52	158	7	0	0.884567109152685	0.634610443563237	0.739025566165413			F	Nucleotide transport and metabolism	COG0044	Dihydroorotase or related cyclic amidohydrolase (AllB) (PDB:1J79)	COG0044	Pyrimidine biosynthesis	4198	Chr_2	MKTTTRPDTVSRAVYAIERAMLPSPVRSTVTGAEDESEEQYFSVPQSVTIEASVHTGLITAVHPGIVPQTSYGDETEYHHIPQRYLVFPGLVDPHVHLNEPGRTDWEGFETGTDAAAVGGITTLPKRQLNAIFTRFNPKPKPRISGSSTIKSPVITANANLFSSHAQLHSEEKRLIINHLLRVLRPHSCQISHHSARSLC--------------------SDSHYRSLSGLFPNFT----NLGEKVSAAEGQCLIDVAFWGGVITGNQDDLLPLVKAGVRGFKCFLIESGVDKFPCVSIQDLEKSMPILQDADSMLMFHAELDCGEGSEKTSEQAPHKGQARSGPESV--------RELSGL------QGAPFELDAIELVIRLNKQYLKLRTHIVHLSAADALPLIQEAQTVGGLPLTTETCLHYLTLSTEEIPDGRAEYKCCPPIRTAANQ-------ESGL-----------------------------------------------------------QPTETSYVRV-------------------------------------------------------------------------------
44031	GC_00000794		PSH_233b	4197	52	158	7	0	0.884567109152685	0.634610443563237	0.739025566165413	PF01979.26	Amidohydrolase family	F	Nucleotide transport and metabolism	COG0044	Dihydroorotase or related cyclic amidohydrolase (AllB) (PDB:1J79)	COG0044	Pyrimidine biosynthesis	4197	Chr_2	MKTTTRPDTVSRAVYAIERAMLPSPVRSTVTGAEDESEEQYFSVPQSVTIEASVHTGLITAVHPGIVPQTSYGDETEYHHIPQRYLVFPGLVDPHVHLNEPGRTDWEGFETGTDAAAVGGITTLPKRQLNAIFTRFNPKPKPRISGSSTIKSPVITANANLFSSHAQLHSEEKRLIINHLLRVLRPHSCQISHHSARSLC--------------------SDSHYRSLSGLFPNFT----NLGEKVSAAEGQCLIDVAFWGGVITGNQDDLLPLVKAGVRGFKCFLIESGVDKFPCVSIQDLEKSMPILQDADSMLMFHAELDCGEGSEKTSEQAPHKGQARSGPESCGGRVAVDSRGPNSW------WTSPNNRDLFALFDVIDRRDSGRTCGVQVLSANQDCSQ--------------------------------------PRIRTAANRDELCKGLESGIIDFVVSDHSPCTAELKEGSLMEAWGGIGGLGLGLSLLWTEGRARALSNLEGRLLKWLCERPASFTGMSM-------------------------------------------------------------------------------
44032	GC_00000794		PSH_76a	3358	52	158	7	0	0.884567109152685	0.634610443563237	0.739025566165413	PF01979.26	Amidohydrolase family	F	Nucleotide transport and metabolism	COG0044	Dihydroorotase or related cyclic amidohydrolase (AllB) (PDB:1J79)	COG0044	Pyrimidine biosynthesis	3358	Chr_5	MKTTTRPDIVSRAVYAIERAMLPSPVRATVTGAEDESEEQCFSVPQSVTIEASVHTGLITAVHPGIVPQTSYGDETEYHHIPERHLVFPGLVDPHVHLNEPGRTDWEGFETGTNAAAVGGITTLVDMPLNAI-----------------------------------------------------PPTTTLA------------------------------------------------NLGEKVSAAEGQCLIDVAFWGGVIPGNQDDLLPLVKAGVRGFKCFLIESGVDEFPCVSIQDLEKSMPILQDADSMLMFHAELDCGEGSEKNPEQAPNEGQENKGQGELD-------QDPNLYASFLASRAPRFELDAIELVIRLNKQYPKLRTHIVHLSAADALPLIQKARTVDGLPLTTETCLHYLTLSTEEIPDGRAEYKCCPPIRTAANRDELWKGLESGIIDFVVSDHSPCTAELKEGSLMEAWGGIGGLGLGLSLLWTEGRSRALSNLEGRLLKWLCERPASFAGMGSLKGSLAPGYQCDLCIFDPDLAFQVTKEDLKFKNKISAYLGKKLSGRVVSTVLATELVYDIDHLSAPVARSERRGKLLLN
44033	GC_00000794		PSH_76a	3355	52	158	7	0	0.884567109152685	0.634610443563237	0.739025566165413			F	Nucleotide transport and metabolism	COG0044	Dihydroorotase or related cyclic amidohydrolase (AllB) (PDB:1J79)	COG0044	Pyrimidine biosynthesis	3355	Chr_5	MKTTTRPDTVSRAVYAIERAMLPSPVRSTVTGAEDESEEQYFSVPQSVTIEASVHTGLITAVHPGIVPQTSYGDETEYHHIPQRYLVFPGLVDPHVHLNEPGRTDWEGFETGTDAAAVGGITTLPKRQLNAIFTRFNPKPKPRISGSSTIKSPVITANASLFSSHAQLHSEEKRLIINHLLRVLRPHSCQISHHSARSLC--------------------SDSHYRSLSGLFPNFT----NLGEKVSAAEGQCLIDVAFWGGVITGNQDDLLPLVKAGVRGFKCFLIESGVDKFPCVSIQDLEKSMPILQDADSMLMFHAELDCGEGSEKTSEQAPHKGQARSGPKSV--------RELSGL------QGAPFELDAIELVIRLNKQYLKLRTHIVHLSAADALPLIQEAQTVGGLPLTTETCLHYLTLSTEEIPDGRAEYKCCPPIRTAANQ-------ESGL-----------------------------------------------------------QPTETSYVRV-------------------------------------------------------------------------------
