## Supplementary File S5 for "Wheat and barley stripe rust pan-genome facilitates discovery of the predominant North American lineage’s origin in somatic hybridization": The_Accessory_split_from_"PST_pangenome3"_gene_clusters_summary.txt (part 41 of 364)

unique_id	gene_cluster_id	bin_name	genome_name	gene_callers_id	num_genomes_gene_cluster_has_hits	num_genes_in_gene_cluster	max_num_paralogs	SCG	functional_homogeneity_index	geometric_homogeneity_index	combined_homogeneity_index	Pfam_ACC	Pfam	COG20_CATEGORY_ACC	COG20_CATEGORY	COG20_FUNCTION_ACC	COG20_FUNCTION	COG20_PATHWAY_ACC	COG20_PATHWAY	ragtag_ACC	ragtag	aa_sequence
44034	GC_00000794		PSH_76b	9664	52	158	7	0	0.884567109152685	0.634610443563237	0.739025566165413	PF01979.26	Amidohydrolase family	F	Nucleotide transport and metabolism	COG0044	Dihydroorotase or related cyclic amidohydrolase (AllB) (PDB:1J79)	COG0044	Pyrimidine biosynthesis	9664	Chr_2	MKTTTRPDIVSRAVYAIERAMLPSPVRATVTGAEDESEEQCFSVPQSVTIEASVHTGLITAVHPGIVPQTSYGDETEYHHIPERHLVFPGLVDPHVHLNEPGRTDWEGFETGTNAAAVGGITTLVDMPLNAI-----------------------------------------------------PPTTTLA------------------------------------------------NLGEKVSAAEGQCLIDVAFWGGVIPGNQDDLLPLVKAGVRGFKCFLIESGVDKFPCVSIQDLEKSMPILQDADSMLMFHAELDCGEGSEKNPEQAPNEGQENKGQGELD-------QDPNLYASFLASRAPRFELDAIELVIRLNKQYPKLRTHIVHLSAADALPLIQKARTVDGLPLTTETCLHYLTLSTEEIPDGRAEYKCCPPIRTAANRDELWKGLESGIIDFVVSDHSPCTAELKEGSLMEAWGGIGGLGLGLSLLWTEGRSRALSNLEGRLLKWLCERPASFAGMGSLKGSLAPGYQCDLCIFDPDLAFQVTKEDLKFKNKISAYLGKKLSGRVVSTVLATELVYDIDHLSAPVARSERRGKLLLN
44035	GC_00000794		PSH_76b	9661	52	158	7	0	0.884567109152685	0.634610443563237	0.739025566165413	PF01979.26	Amidohydrolase family	F	Nucleotide transport and metabolism	COG0044	Dihydroorotase or related cyclic amidohydrolase (AllB) (PDB:1J79)	COG0044	Pyrimidine biosynthesis	9661	Chr_2	MKTTTRPDTVSRAVYAIERAMLPSPVRSTVTGAEDESEEQYFSVPQSVTIEASVHTGLITAVHPGIVPQTSYGDETEYHHIPQRYLVFPGLVDPHVHLNEPGRTDWEGFETGTDAAAVGGITTLVDMPLNAI-----------------------------------------------------PPTTTLA-------------------------------------------------------------------------------------------------------------------------------------------------------------------------------------------NFVRVHRI---------------------------------------------------------PRLRSRSGN---------------------------------------------------------------------------------------------------------------------------------------------------------------
44036	GC_00000794		PSH_76b	9660	52	158	7	0	0.884567109152685	0.634610443563237	0.739025566165413			F	Nucleotide transport and metabolism	COG0044	Dihydroorotase or related cyclic amidohydrolase (AllB) (PDB:1J79)	COG0044	Pyrimidine biosynthesis	9660	Chr_2	-----------------------------------------------------------------------------------------------------------------------------------------------------------------------------------------------------------------------------------------------------------------------------------------------------------------MPILQDADSMLMFHAELDCGEGSEKTSEQAPHKGQARSGPESV--------REPSGL------QGAPFELDAIELVIRLNKQYLKLRTHIVHLSAADALPLIQEAQTVGGLPLTTKTCLHYLTLSTEEIPDGRAEYKCCPPIRTAANQ-------ESGL-----------------------------------------------------------QPTETSYVRV-------------------------------------------------------------------------------
44037	GC_00000794		PSH_NDPSH_1	3725	52	158	7	0	0.884567109152685	0.634610443563237	0.739025566165413	PF01979.26	Amidohydrolase family	F	Nucleotide transport and metabolism	COG0044	Dihydroorotase or related cyclic amidohydrolase (AllB) (PDB:1J79)	COG0044	Pyrimidine biosynthesis	3725	Chr_5	MKTTTRPDIVSRAVYAIERAMLPSPVRATVTGAEDESEEQCFSVPQSVTIEASVHTGLITAVHPGIVPQTSYGDETEYHHIPERHLVFPGLVDPHVHLNEPGRTDWEGFETGTNAAAVGGITTLVDMPLNAI-----------------------------------------------------PPTTTLA------------------------------------------------NLGEKVSAAEGQCLIDVAFWGGVIPGNQDDLLPLVKAGVRGFKCFLIESGVDEFPCVSIQDLEKSMPILQDADSMLMFHAELDCGEGSEKNPEQAPNEGQENKGQGELD-------QDPNLYASFLASRAPRFELDAIELVIRLNKQYPKLRTHIVHLSAADALPLIQKARTVDGLPLTTETCLHYLTLSTEEIPDGRAEYKCCPPIRTAANRDELWKGLESGIIDFVVSDHSPCTAELKEGSLMEAWGGIGGLGLGLSLLWTEGRSRALSNLEGRLLKWLCERPASFAGMGSLKGSLAPGYQCDLCIFDPDLAFQVTKEDLKFKNKISAYLGKKLSGRVVSTVLATELVYDIDHLSAPVARSERRGKLLLN
44038	GC_00000794		PSH_NDPSH_1	3729	52	158	7	0	0.884567109152685	0.634610443563237	0.739025566165413			F	Nucleotide transport and metabolism	COG0044	Dihydroorotase or related cyclic amidohydrolase (AllB) (PDB:1J79)	COG0044	Pyrimidine biosynthesis	3729	Chr_5	MKTTTRPDTVSRAVYAIERAMLPSPVRSTVTGAEDESEEQYFSVPQSVTIEASVHTGLITAVHPGIVPQTSYGDETEYHHIPQRYLVFPGLVDPHVHLNEPGRTDWEGFETGTDAAAVGGITTLPKRQLNAIFTRFNPKPKPRISGSSTIKSPVITANASLFSSHAQLHSEEKRLIINHLLRVLRPHSCQISHHSARSLC--------------------SDSHYRSLSGLFPNFT----NLGEKVSAAEGQCLIDVAFWGGVITGNQDDLLPLVKAGVRGFKCFLIESGVDKFPCVSIQDLEKSMPILQDADSMLMFHAELDCGEGSEKTSEQAPHKGQARSGPKSV--------RELSGL------QGAPFELDAIELVIRLNKQYLKLRTHIVHLSAADALPLIQEAQTVGGLPLTTETCLHYLTLSTEEIPDGRAEYKCCPPIRTAANQ-------ESGL-----------------------------------------------------------QPTETSYVRV-------------------------------------------------------------------------------
44039	GC_00000794		PSH_NDPSH_1	3728	52	158	7	0	0.884567109152685	0.634610443563237	0.739025566165413	PF01979.26	Amidohydrolase family	F	Nucleotide transport and metabolism	COG0044	Dihydroorotase or related cyclic amidohydrolase (AllB) (PDB:1J79)	COG0044	Pyrimidine biosynthesis	3728	Chr_5	MKTTTRPDTVSRAVYAIERAMLPSPVRSTVTGAEDESEEQYFSVPQSVTIEASVHTGLITAVHPGIVPQTSYGDETEYHHIPQRYLVFPGLVDPHVHLNEPGRTDWEGFETGTDAAAVGGITTLPKRQLNAIFTRFNPKPKPRISGSSTIKSPVITANASLFSSHAQLHSEEKRLIINHLLRVLRPHSCQISHHSARSLCSSLVLGVIVFTTRTYQKVFLSDSHYRSLSGLFPNFT----NLGEKVSAAEGQCLIDVAFWGGVITGNQDDLLPLVKAGVRGFKCFLIESGVDKFPCVSIQDLEKSMPILQDADSMLMFHAELDCGEGSEKTSEQAPHKGQARSGPKSCGGRVAVDSRGPNSW------WTSPNNRDLFALFDVIDRRDSGRTCGVQVLSANQDCSQ--------------------------------------PRIRTAANRDELCKGLESGIIDFVVSDHSPCTAELKEGSLMEAWGGIGGLGLGLSLLWTEGRARALSNLEGRLLKWLCERPASFTGMSM-------------------------------------------------------------------------------
44040	GC_00000794		PSH_NDPSH_2	3674	52	158	7	0	0.884567109152685	0.634610443563237	0.739025566165413	PF01979.26	Amidohydrolase family	F	Nucleotide transport and metabolism	COG0044	Dihydroorotase or related cyclic amidohydrolase (AllB) (PDB:1J79)	COG0044	Pyrimidine biosynthesis	3674	Chr_2	MKTTTRPDIVSRAVYAIERAMLPSPVRATVTGAEDESEEQCFSVPQSVTIEASVHTGLITAVHPGIVPQTSYGDETEYHHIPERHLVFPGLVDPHVHLNEPGRTDWEGFETGTNAAAVGGITTLVDMPLNAI-----------------------------------------------------PPTTTLA------------------------------------------------NLGEKVSAAEGQCLIDVAFWGGVIPGNQDDLLPLVKAGVRGFKCFLIESGVDKFPCVSIQDLEKSMPILQDADSMLMFHAELDCGEGSEKNPEQAPNEGQENKGQGELD-------QDPNLYASFLASRAPRFELDAIELVIRLNKQYPKLRTHIVHLSAADALPLIQKARTVDGLPLTTETCLHYLTLSTEEIPDGRAEYKCCPPIRTAANRDELWKGLESGIIDFVVSDHSPCTAELKEGSLMEAWGGIGGLGLGLSLLWTEGRSRALSNLEGRLLKWLCERPASFAGMGSLKGSLAPGYQCDLCIFDPDLAFQVTKEDLKFKNKISAYLGKKLSGRVVSTVLATELVYDIDHLSAPVARSERRGKLLLN
44041	GC_00000794		PSH_NDPSH_2	3677	52	158	7	0	0.884567109152685	0.634610443563237	0.739025566165413	PF01979.26	Amidohydrolase family	F	Nucleotide transport and metabolism	COG0044	Dihydroorotase or related cyclic amidohydrolase (AllB) (PDB:1J79)	COG0044	Pyrimidine biosynthesis	3677	Chr_2	MKTTTRPDTVSRAVYAIERAMLPSPVRSTVTGAEDESEEQYFSVPQSVTIEASVHTGLITAVHPGIVPQTSYGDETEYHHIPQRYLVFPGLVDPHVHLNEPGRTDWEGFETGTDAAAVGGITTLVDMPLNAI-----------------------------------------------------PPTTTLA-------------------------------------------------------------------------------------------------------------------------------------------------------------------------------------------NFVRVHRI---------------------------------------------------------PRLRSRSGN---------------------------------------------------------------------------------------------------------------------------------------------------------------
44042	GC_00000794		PSH_NDPSH_2	3678	52	158	7	0	0.884567109152685	0.634610443563237	0.739025566165413			F	Nucleotide transport and metabolism	COG0044	Dihydroorotase or related cyclic amidohydrolase (AllB) (PDB:1J79)	COG0044	Pyrimidine biosynthesis	3678	Chr_2	-----------------------------------------------------------------------------------------------------------------------------------------------------------------------------------------------------------------------------------------------------------------------------------------------------------------MPILQDADSMLMFHAELDCGEGSEKTSEQAPHKGQARSGPESCGGRVAVDSRGPNSW------WTSPNNQDLFALFDVIDRRDSGRTCGVQVLSANQDCSQ--------------------------------------PRIRTAANRDELCKGLESGIIDFVVSDHSPCTAELKEGSLMEAWGGIGGLGLGLSLLWTEGRARALSNLEGRLLKWLCERPASFTGMSM-------------------------------------------------------------------------------
44043	GC_00000794		PST_130_1	18297	52	158	7	0	0.884567109152685	0.634610443563237	0.739025566165413	PF01979.26	Amidohydrolase family	F	Nucleotide transport and metabolism	COG0044	Dihydroorotase or related cyclic amidohydrolase (AllB) (PDB:1J79)	COG0044	Pyrimidine biosynthesis	18297	Chr_5	MKTTTRPDIVSRAVYAIERAMLPSPVRATVTGAEDESEEQCFSVPQSVTIEASVHTGLITAVHPGIVPQTSYGDETEYHHIPERHLVFPGLVDPHVHLNEPGRTDWEGFETGTNAAAVGGITTLVDMPLNAI-----------------------------------------------------PPTTTLA------------------------------------------------NLGEKVSAAEGQCLIDVAFWGGVIPGNQDDLLPLVKAGVRGFKCFLIESGVDEFPCVSIQDLEKSMPILQDADSMLMFHAELDCGEGSEKNPEQAPNEGQENKGQGELD-------QDPNLYASFLASRAPRFELDAIELVIRLNKQYPKLRTHIVHLSAADALPLIQKARTVDGLPLTTETCLHYLTLSTEEIPDGRAEYKCCPPIRTAANRDELWKGLESGIIDFVVSDHSPCTAELKEGSLMEAWGGIGGLGLGLSLLWTEGRSRALSNLEGRLLKWLCERPASFAGMGSLKGSLAPGYQCDLCIFDPDLAFQVTKEDLKFKNKISAYLGKKLSGRVVSTVLATELVYDIDHLSAPVARSERRGKLLLN
44044	GC_00000794		PST_130_1	11604	52	158	7	0	0.884567109152685	0.634610443563237	0.739025566165413	PF01979.26	Amidohydrolase family	F	Nucleotide transport and metabolism	COG0044	Dihydroorotase or related cyclic amidohydrolase (AllB) (PDB:1J79)	COG0044	Pyrimidine biosynthesis	11604	Chr_5	MKTTTRPEIVSRAVYAIERAMLPSPVRSTVTGTEDGSEE-YFSVPQSVTIEASVHTGLITAVHPGIVPQTSYGDETEYHHIPERYIVFPGLVDPHVHLNEPGRTDWEGFETGTNAAAVGGITTLVDMPLNAI-----------------------------------------------------PPTTTLA------------------------------------------------NLSEKVSAAEGQCLIDVAFWGGVIPGNQDDLLPLVKAGVRGFKCFLIESGVDEFPCVSIQDLEKSMPILQDADSMLMFHAELDCGEGSEKNPEQAPNEGQENKGQGELG-------PDPNLYASFLASRAPRFELDAIELVIRLNKQYPKLRTHIVHLSAADALPLIQKARTVDGLPLTTETCLHYLTLSTEAIPDGRAEYKCCPPIRTAANRDELWKGLESGIIDFVVSDHSPCTAELKEGSLMEAWGGIGGLGLGLSLLWTEGRARALSNLEGRLLKWLCERPASFAGMGSLKGSLAPGYQCDLCIFDPNLAFQVSKEDLKFKNKISAYLGKRLSGRVVSTVLATELVYDIDHLSAPVARSERRGKLLLN
44045	GC_00000794		PST_130_1	18298	52	158	7	0	0.884567109152685	0.634610443563237	0.739025566165413	PF01979.26	Amidohydrolase family	F	Nucleotide transport and metabolism	COG0044	Dihydroorotase or related cyclic amidohydrolase (AllB) (PDB:1J79)	COG0044	Pyrimidine biosynthesis	18298	Chr_5	------------------------------------------------------------------------------------------------------------------------------MPLNAI-----------------------------------------------------PPTTTLA------------------------------------------------NLGEKVSAAEGQCLIDVAFWGGVIPGNQDDLLPLVKAGVRGFKCFLIESGVDEFPCVSIQDLEKSMPILQDADSMLMFHAELDCGEGSEKNPEQAPNEGQENKGQGELD-------QDPNLYASFLASRAPRFELDAIELVIRLNKQYPKLRTHIVHLSAADALPLIQKARTVDGLPLTTETCLHYLTLSTEEIPDGRAEYKCCPPIRTAANRDELWKGLESGIIDFVVSDHSPCTAELKEGSLMEAWGGIGGLGLGLSLLWTEGRSRALSNLEGRLLKWLCERPASFAGMGSLKGSLAPGYQCDLCIFDPDLAFQVTKEDLKFKNKISAYLGKKLSGRVVSTVLATELVYDIDHLSAPVARSERRGKLLLN
44046	GC_00000794		PST_130_1	18294	52	158	7	0	0.884567109152685	0.634610443563237	0.739025566165413			F	Nucleotide transport and metabolism	COG0044	Dihydroorotase or related cyclic amidohydrolase (AllB) (PDB:1J79)	COG0044	Pyrimidine biosynthesis	18294	Chr_5	-----------------------------------------------------------------------------------------------------------------------------------------------------------------------------------------------------------------------------------------------------------------------------------------------------------------MPILQDVDSMLMFHAELDCGEGSEKTSEQAPHKGQARSGPESV--------RELSGL------QGAPFELDAIELVIRLNKQYLKLRTHIVHLSAADALPLIQEAQTVGGLPLTTETCLHYLTLSTEEIPDGRAEYKCCPPIRTAANQ-------ESGL-----------------------------------------------------------QPTETSYVRV-------------------------------------------------------------------------------
44047	GC_00000794		PST_130_1	11610	52	158	7	0	0.884567109152685	0.634610443563237	0.739025566165413			F	Nucleotide transport and metabolism	COG0044	Dihydroorotase or related cyclic amidohydrolase (AllB) (PDB:1J79)	COG0044	Pyrimidine biosynthesis	11610	Chr_5	-----------------------------------------------------------------------------------------------------------------------------------------------------------------------------------------------------------------------------------------------------------------------------------------------------------------MPILQDADSMLMFHAELDCGEGSEKTSEQAPHKGQARSGPESCGGRVAVDSRGPNSW------WTSPNNRDLFALFDVIDRRDSGRTCGVQVLSANQDCSQ--------------------------------------PRIRTAANRDELCKGLESGIIDFVVSDHSPCTAELKEGSLMEAWGGIGGLGLGLSLLWTEGRARALSNLEGRLLKWLCERPASFTGMSM-------------------------------------------------------------------------------
44048	GC_00000794		PST_130_1	11609	52	158	7	0	0.884567109152685	0.634610443563237	0.739025566165413			F	Nucleotide transport and metabolism	COG0044	Dihydroorotase or related cyclic amidohydrolase (AllB) (PDB:1J79)	COG0044	Pyrimidine biosynthesis	11609	Chr_5	MKTTTRPDTVSRAVYAIERAMLPSPVRSTVTGAEDESEEQYFSVPQSVTIEASVHTGLITAVHPGIVPQTSYGDETEYHHIPQRYLVFPGLVDPHVHLNEPGRTDWEGFETGTDAAAVGGITTLPKRQLNAIFTRFNPKPKPRISGSSTIKSPVITANASLFSSHAQLHSEEKRLIINHLLRVLRPHSCQISHHSARSLC-SLVLGVIVFTTRTYQKVFLSDSHYRSLSGLFPNFT----NLGEKVSAAEGQCLIDVAFWGGVITGNQA-----------------------------------SHPL-----ESLIFDSIL----------------------------------PNPLTF----------------------------------------------------------------------------------PIFAT----------------------------------------------------------RTISSL---------------------------------------------------------------------------------------------------
44049	GC_00000794		PST_130_1	18295	52	158	7	0	0.884567109152685	0.634610443563237	0.739025566165413			F	Nucleotide transport and metabolism	COG0044	Dihydroorotase or related cyclic amidohydrolase (AllB) (PDB:1J79)	COG0044	Pyrimidine biosynthesis	18295	Chr_5	MKTTTRPDTVSRAVYAIERAMLPSPVRSTVTGAEDESEEQYFSVPQSVTIEASVHTGLITAVHPGIVPQTSYGDETEYHHIPQRYLVFPGLVDPHVHLNEPGRTDWEGFETGTDAAAVGGITTLPKRQLNAIFTRFNPKPKPRISGSSTIKSPVITANASLFSSHAQLHSEEKRLIINHLLRVLRPHSCQISHHSARSLCRCVSVVWCLVSLFLQLVLIKRCSLVIPIIDLCLDYSQTLQNLGEKVSAAKGQCLIDVAFWGGVITGNQA-----------------------------------SHPL-----ESLIFDSIL----------------------------------PNPLTF----------------------------------------------------------------------------------PIFAT----------------------------------------------------------RTISSL---------------------------------------------------------------------------------------------------
44050	GC_00000794		PST_134E36_1	5504	52	158	7	0	0.884567109152685	0.634610443563237	0.739025566165413	PF01979.26	Amidohydrolase family	F	Nucleotide transport and metabolism	COG0044	Dihydroorotase or related cyclic amidohydrolase (AllB) (PDB:1J79)	COG0044	Pyrimidine biosynthesis	5504	Chr_5	MKTTTRPDIVSRAVYAIERAMLPSPVRATVTGAEDESEEQCFSVPQSVTIEASVHTGLITAVHPGIVPQTSYGDETEYHHIPERHLVFPGLVDPHVHLNEPGRTDWEGFETGTNAAAVGGITTLVDMPLNAI-----------------------------------------------------PPTTTLA------------------------------------------------NLGEKVSAAEGQCLIDVAFWGGVIPGNQDDLLPLVKAGVRGFKCFLIESGVDEFPCVSIQDLEKSMPILQDADSMLMFHAELDCGEGSEKNPEQAPNEGQENKGQGELD-------QDPNLYASFLASRAPRFELDAIELVIRLNKQYPKLRTHIVHLSAADALPLIQKARTVDGLPLTTETCLHYLTLSTEEIPDGRAEYKCCPPIRTAANRDELWKGLESGIIDFVVSDHSPCTAELKEGSLMEAWGGIGGLGLGLSLLWTEGRSRALSNLEGRLLKWLCERPASFAGMGSLKGSLAPGYQCDLCIFDPDLAFQVTKEDLKFKNKISAYLGKKLSGRVVSTVLATELVYDIDHLSAPVARSERRGKLLLN
44051	GC_00000794		PST_134E36_1	5507	52	158	7	0	0.884567109152685	0.634610443563237	0.739025566165413	PF01979.26	Amidohydrolase family	F	Nucleotide transport and metabolism	COG0044	Dihydroorotase or related cyclic amidohydrolase (AllB) (PDB:1J79)	COG0044	Pyrimidine biosynthesis	5507	Chr_5	MKTTTRPDTVSRAVYAIERAMLPSPVRSTVTGAEDESEEQYFSVPQSVTIEASVHTGLITAVHPGIVPQTSYGDETEYHHIPQRYLVFPGLVDPHVHLNEPGRTDWEGFETGTDAAAVGGITTLVDMPLNAI-----------------------------------------------------PPTTTLA-------------------------------------------------------------------------------------------------------------------------------------------------------------------------------------------NFVRVHRI---------------------------------------------------------PRLRSRSGN---------------------------------------------------------------------------------------------------------------------------------------------------------------
44052	GC_00000794		PST_134E36_1	18205	52	158	7	0	0.884567109152685	0.634610443563237	0.739025566165413	PF01979.26	Amidohydrolase family	F	Nucleotide transport and metabolism	COG0044	Dihydroorotase or related cyclic amidohydrolase (AllB) (PDB:1J79)	COG0044	Pyrimidine biosynthesis	18205	ChrUn	MKTTTRPDTVSRAVYAIERAMLPSPVRSTVTGAEDESEEQYFSVPQSVTIEASVHTGLITAVHPGIVPQTSYGDETEYHHIPQRYLVFPGLVDPHVHLNEPGRTDWEGFETGTDAAAVGGITTLVDMPLNAI-----------------------------------------------------PPTTTLA-------------------------------------------------------------------------------------------------------------------------------------------------------------------------------------------NFVRVHRI---------------------------------------------------------PRLRSRSGN---------------------------------------------------------------------------------------------------------------------------------------------------------------
44053	GC_00000794		PST_134E36_1	5508	52	158	7	0	0.884567109152685	0.634610443563237	0.739025566165413			F	Nucleotide transport and metabolism	COG0044	Dihydroorotase or related cyclic amidohydrolase (AllB) (PDB:1J79)	COG0044	Pyrimidine biosynthesis	5508	Chr_5	-----------MLSWTVEKAVRRPRSRHRTKGKLD---------------------------------------------------------------------------------------------------------------------------------------------------------------------------------------------------------------------------------------------------------------------------------------------------------------------------------QDPNLYASFLASRAPPFELDAIELVIRLNKQYLKLRTHIVHLSAADALPLIQEAQTVGGLPLTTEDCSQ-------------------PRIRTAANRDELCKGLESGIIDFVVSDHSPCTAELKEGSLMEAWGGIGGLGLGLSLLWTEGRARAPLQSRG---------PPPQVAL---------------------------------------------------------------------------------
44054	GC_00000794		PST_134E36_1	18206	52	158	7	0	0.884567109152685	0.634610443563237	0.739025566165413			F	Nucleotide transport and metabolism	COG0044	Dihydroorotase or related cyclic amidohydrolase (AllB) (PDB:1J79)	COG0044	Pyrimidine biosynthesis	18206	ChrUn	-----------------------------------------------------------------------------------------------------------------------------------------------------------------------------------------------------------------------------------------------------------------------------------------------------------------MPILQDADSMLMFHAELDCGEGSEKTSEQAPHKGQARSGPESCGGRVAVDSRGPNSW------WTSPNNRDLFALFDVIDRRDSGRTCGVQVLSANQDCSQ--------------------------------------PRIRTAANRDELCKGLESGIIDFVVSDHSPCTAELKEGSLMEAWGGIGGLGLGLSLLWTEGRARALSNLEGRLLKWLCERPASFTGMSM-------------------------------------------------------------------------------
44055	GC_00000794		PST_134E36_2	1787	52	158	7	0	0.884567109152685	0.634610443563237	0.739025566165413	PF01979.26	Amidohydrolase family	F	Nucleotide transport and metabolism	COG0044	Dihydroorotase or related cyclic amidohydrolase (AllB) (PDB:1J79)	COG0044	Pyrimidine biosynthesis	1787	Chr_2	MKTTTRPEIVSRAVYAIERAMLPSPVRSTVTGTEDGSEE-YFSVPQSVTIEASVHTGLITAVHPGIVPQTSYGDETEYHHIPERYIVFPGLVDPHVHLNEPGRTDWEGFETGTNAAAVGGITTLVDMPLNAI-----------------------------------------------------PPTTTLA------------------------------------------------NLSEKVSAAEGQCLIDVAFWGGVIPGNQDDLLPLVKAGVRGFKCFLIESGVDEFPCVSIQDLEKSMPILQDADSMLMFHAELDCGEGSEKNPEQAPNEGQENKGQGELG-------PDPNLYASFLASRAPRFELDAIELVIRLNKQYPKLRTHIVHLSAADALPLIQKARTVDGLPLTTETCLHYLTLSTEAIPDGRAEYKCCPPIRTAANRDELWKGLESGIIDFVVSDHSPCTAELKEGSLMEAWGGIGGLGLGLSLLWTEGRARALSNLEGRLLKWLCERPASFAGMGSLKGSLAPGYQCDLCIFDPNLAFQVSKEDLKFKNKISAYLGKRLSGRVVSTVLATELVYDIDHLSAPVARSERRGKLLLN
44056	GC_00000794		PST_134E36_2	1792	52	158	7	0	0.884567109152685	0.634610443563237	0.739025566165413	PF01979.26	Amidohydrolase family	F	Nucleotide transport and metabolism	COG0044	Dihydroorotase or related cyclic amidohydrolase (AllB) (PDB:1J79)	COG0044	Pyrimidine biosynthesis	1792	Chr_2	-----------------------------------------------------------------------------------------------------------------------------------------------------------------------------------------------------------------------------------------------------------------------------------------------------------------MPILQDADSMLMFHAELDCGEGSEKNPEQAPNEGQENKGQGELD-------QDPNLYASFLASRAPRFELDAIELVIRLNKQYPE-TAHSHRPSQCGGRVAVD----------SEGPNSRWASSNHREIPDGRAEYKCCPPIRTAANRDELWKGLESGIIDFVVSDHSPCTAELKEGSLMEAWGGIGGLGLGLSLLWTEGRSRALSNLEGRLLKWLCERPASFAGMGSLKGSLAPGYQCDLCIFDPDLAFQVTKEDLKFKNKISAYLGKKLSGRVVSTVLATELVYDIDHLSAPVARSERRGKLLLN
44057	GC_00000794		PST_134E36_2	1796	52	158	7	0	0.884567109152685	0.634610443563237	0.739025566165413	PF01979.26	Amidohydrolase family	F	Nucleotide transport and metabolism	COG0044	Dihydroorotase or related cyclic amidohydrolase (AllB) (PDB:1J79)	COG0044	Pyrimidine biosynthesis	1796	Chr_2	MKTTTRPDTVSRAVYAIERAMLPSPVRSTVTGAEDESEEQYFSVPQSVTIEASVHTGLITAVHPGIVPQTSYGDETEYHHIPQRYLVFPGLVDPHVHLNEPGRTDWEGFETGTDAAAVGGITTLVDMPLNAI-----------------------------------------------------PPTTTLA-------------------------------------------------------------------------------------------------------------------------------------------------------------------------------------------NFVRVHRI---------------------------------------------------------PRLRSRSGN---------------------------------------------------------------------------------------------------------------------------------------------------------------
44058	GC_00000794		PST_134E36_2	1797	52	158	7	0	0.884567109152685	0.634610443563237	0.739025566165413			F	Nucleotide transport and metabolism	COG0044	Dihydroorotase or related cyclic amidohydrolase (AllB) (PDB:1J79)	COG0044	Pyrimidine biosynthesis	1797	Chr_2	-----------------------------------------------------------------------------------------------------------------------------------------------------------------------------------------------------------------------------------------------------------------------------------------------------------------MPILQDVDSMLMFHAELDCGEGSEKTSEQAPHKGQARSGPESCGGRVAVDSRGPNSW------WTSPNNRDLFALFDVIDRRDSGRTCGVQVLSANQDCSQ--------------------------------------PRIRTAANRDELCKGLESGIIDFVVSDHSPCTAELKEGSLMEAWGGIGGLGLGLSLLWTEGRARALSNLEGRLLKWLCERPASFTGMSM-------------------------------------------------------------------------------
44059	GC_00000794		PST_AR0005a	12078	52	158	7	0	0.884567109152685	0.634610443563237	0.739025566165413	PF01979.26	Amidohydrolase family	F	Nucleotide transport and metabolism	COG0044	Dihydroorotase or related cyclic amidohydrolase (AllB) (PDB:1J79)	COG0044	Pyrimidine biosynthesis	12078	Chr_2	MKTTTRPDIVSRAVYAIERAMLPSPVRATVTGAEDESEEQCFSVPQSVTIEASVHTGLITAVHPGIVPQTSYGDETEYHHIPERHLVFPGLVDPHVHLNEPGRTDWEGFETGTNAAAVGGITTLVDMPLNAI-----------------------------------------------------PPTTTLA------------------------------------------------NLGEKVSAAEGQCLIDVAFWGGVIPGNQDDLLPLVKAGVRGFKCFLIESGVDEFPCVSIQDLEKSMPILQDADSMLMFHAELDCGEGSEKNPEQAPNEGQENKGQGELD-------QDPNLYASFLASRAPRFELDAIELVIRLNKQYPKLRTHIVHLSAADALPLIQKARTVDGLPLTTETCLHYLTLSTEEIPDGRAEYKCCPPIRTAANRDELWKGLESGIIDFVVSDHSPCTAELKEGSLMEAWGGIGGLGLGLSLLWTEGRSRALSNLEGRLLKWLCERPASFAGMGSLKGSLAPGYQCDLCIFDPDLAFQVTKEDLKFKNKISAYLGKKLSGRVVSTVLATELVYDIDHLSAPVARSERRGKLLLN
44060	GC_00000794		PST_AR0005a	12075	52	158	7	0	0.884567109152685	0.634610443563237	0.739025566165413	PF01979.26	Amidohydrolase family	F	Nucleotide transport and metabolism	COG0044	Dihydroorotase or related cyclic amidohydrolase (AllB) (PDB:1J79)	COG0044	Pyrimidine biosynthesis	12075	Chr_2	MKTTTRPDTVSRAVYAIERAMLPSPVRSTVTGAEDESEEQYFSVPQSVTIEASVHTGLITAVHPGIVPQTSYGDETEYHHIPQRYLVFPGLVDPHVHLNEPGRTDWEGFETGTDAAAVGGITTLVDMPLNAI-----------------------------------------------------PPTTTLA-------------------------------------------------------------------------------------------------------------------------------------------------------------------------------------------NFVRVHRI---------------------------------------------------------PRLRSRSGN---------------------------------------------------------------------------------------------------------------------------------------------------------------
44061	GC_00000794		PST_AR0005a	12074	52	158	7	0	0.884567109152685	0.634610443563237	0.739025566165413			F	Nucleotide transport and metabolism	COG0044	Dihydroorotase or related cyclic amidohydrolase (AllB) (PDB:1J79)	COG0044	Pyrimidine biosynthesis	12074	Chr_2	--------------------------------------------------------------------------------------------------------------------------------------------------------------------------------------------------------------------------------------------------------------------------------------------------------------------------MLMFHAELDCGEGSEKTSEQAPHKGQARSGPESV--------RELSGL------QGAPFELDAIELVIRLNKQYLKLRTHIVHLSAADALPLIQEAQTVGGLPLTTETCLHYLTLSTEEIPDGRAEYKCCPPIRTAANQ-------ESGL-----------------------------------------------------------QPTETSYVRV-------------------------------------------------------------------------------
44062	GC_00000794		PST_AR0005b	4515	52	158	7	0	0.884567109152685	0.634610443563237	0.739025566165413	PF01979.26	Amidohydrolase family	F	Nucleotide transport and metabolism	COG0044	Dihydroorotase or related cyclic amidohydrolase (AllB) (PDB:1J79)	COG0044	Pyrimidine biosynthesis	4515	Chr_5	MKTTTRPEIVSRAVYAIERAMLPSPVRSTVTGTEDGSEE-YFSVPQSVTIEASVHTGLITAVHPGIVPQTSYGDETEYHHIPERYIVFPGLVDPHVHLNEPGRTDWEGFETGTNAAAVGGITTLVDMPLNAI-----------------------------------------------------PPTTTLA------------------------------------------------NLSEKVSAAEGQCLIDVAFWGGVIPGNQDDLLPLVKAGVRGFKCFLIESGVDEFPCVSIQDLEKSMPILQDADSMLMFHAELDCGEGSEKNPEQAPNEGQENKGQGELG-------PDPNLYASFLASRAPRFELDAIELVIRLNKQYPKLRTHIVHLSAADALPLIQKARTVDGLPLTTETCLHYLTLSTEAIPDGRAEYKCCPPIRTAANRDELWKGLESGIIDFVVSDHSPCTAELKEGSLMEAWGGIGGLGLGLSLLWTEGRARALSNLEGRLLKWLCERPASFAGMGSLKGSLAPGYQCDLCIFDPNLAFQVSKEDLKFKNKISAYLGKRLSGRVVSTVLATELVYDIDHLSAPVARSERRGKLLLN
44063	GC_00000794		PST_AR0005b	4511	52	158	7	0	0.884567109152685	0.634610443563237	0.739025566165413			F	Nucleotide transport and metabolism	COG0044	Dihydroorotase or related cyclic amidohydrolase (AllB) (PDB:1J79)	COG0044	Pyrimidine biosynthesis	4511	Chr_5	MKTTTRPDTVSRAVYAIERAMLPSPVRSTVTGAEDESEEQYFSVPQSVTIEASVHTGLITAVHPGIVPQTSYGDETEYHHIPQRYLVFPGLVDPHVHLNEPGRTDWEGFETGTDAAAVGGITTLPKRQLNAIFTRFNPKPKPRISGSSTIKSPVITANASLFSSHAQLHSEEKRLIINHLLRVLRPHSCQISHHSARSLC--------------------SDSHYRSLSGLFPNFT----NLGEKVSAAEGQCLIDVAFWGGVITGNQDDLLPLVKAGVRGFKCFLIESGVDKFPCVSIQDLEKSMPILQDADSMLMFHAELDCGEGSEKTSEQAPHKGQARSGPESV--------RELSGL------QGAPFELDAIELVIRLNKQYLKLRTHIVHLSAADALPLIQEAQTVGGLPLTTETCLHYLTLSTEEIPDGRAEYKCCPPIRTAANQ-------ESGL-----------------------------------------------------------QPTETSYVRV-------------------------------------------------------------------------------
44064	GC_00000794		PST_AR0005b	4512	52	158	7	0	0.884567109152685	0.634610443563237	0.739025566165413	PF01979.26	Amidohydrolase family	F	Nucleotide transport and metabolism	COG0044	Dihydroorotase or related cyclic amidohydrolase (AllB) (PDB:1J79)	COG0044	Pyrimidine biosynthesis	4512	Chr_5	MKTTTRPDTVSRAVYAIERAMLPSPVRSTVTGAEDESEEQYFSVPQSVTIEASVHTGLITAVHPGIVPQTSYGDETEYHHIPQRYLVFPGLVDPHVHLNEPGRTDWEGFETGTDAAAVGGITTLPKRQLNAIFTRFNPKPKPRISGSSTIKSPVITANASLFSSHAQLHSEEKRLIINHLLRVLRPHSCQISHHSARSLC--------------------SDSHYRSLSGLFPNFT----NLGEKVSAAEGQCLIDVAFWGGVITGNQDDLLPLVKAGVRGFKCFLIESGVDKFPCVSIQDLEKSMPILQDADSMLMFHAELDCGEGSEKTSEQAPHKGQARSGPESCGGRVAVDSRGPNSW------WTSPNNRDLFALFDVIDRRDSGRTCGVQVLSANQDCSQ--------------------------------------PRIRTAANRDELCKGLESGIIDFVVSDHSPCTAELKEGSLMEAWGGIGGLGLGLSLLWTEGRARALSNLEGRLLKWLCERPASFTGMSM-------------------------------------------------------------------------------
44065	GC_00000794		PST_AZ2_1	5368	52	158	7	0	0.884567109152685	0.634610443563237	0.739025566165413	PF01979.26	Amidohydrolase family	F	Nucleotide transport and metabolism	COG0044	Dihydroorotase or related cyclic amidohydrolase (AllB) (PDB:1J79)	COG0044	Pyrimidine biosynthesis	5368	Chr_5	MKTTTRPDIVSRAVYAIERAMLPSPVRATVTGAEDESEEQCFSVPQSVTIEASVHTGLITAVHPGIVPQTSYGDETEYHHIPERHLVFPGLVDPHVHLNEPGRTDWEGFETGTNAAAVGGITTLVDMPLNAI-----------------------------------------------------PPTTTLA------------------------------------------------NLGEKVSAAEGQCLIDVAFWGGVIPGNQDDLLPLVKAGVRGFKCFLIESGVDEFPCVSIQDLEKSMPILQDADSMLMFHAELDCGEGSEKNPEQAPNEGQENKGQGELD-------QDPNLYASFLASRAPRFELDAIELVIRLNKQYPKLRTHIVHLSAADALPLIQKARTVDGLPLTTETCLHYLTLSTEEIPDGRAEYKCCPPIRTAANRDELWKGLESGIIDFVVSDHSPCTAELKEGSLMEAWGGIGGLGLGLSLLWTEGRSRALSNLEGRLLKWLCERPASFAGMGSLKGSLAPGYQCDLCIFDPDLAFQVTKEDLKFKNKISAYLGKKLSGRVVSTVLATELVYDIDHLSAPVARSERRGKLLLN
44066	GC_00000794		PST_AZ2_1	5372	52	158	7	0	0.884567109152685	0.634610443563237	0.739025566165413	PF01979.26	Amidohydrolase family	F	Nucleotide transport and metabolism	COG0044	Dihydroorotase or related cyclic amidohydrolase (AllB) (PDB:1J79)	COG0044	Pyrimidine biosynthesis	5372	Chr_5	MKTTTRPDTVSRAVYAIERAMLPSPVRSTVTGAEDESEEQYFSVPQSVTIEASVHTGLITAVHPGIVPQTSYGDETEYHHIPQRYLVFPGLVDPHAHLNEPGRTDWEGFETGTDAAAVGGITTLVDMPLNAI-----------------------------------------------------PPTTTLA-------------------------------------------------------------------------------------------------------------------------------------------------------------------------------------------NFVRVHRI---------------------------------------------------------PRLRSRSGN---------------------------------------------------------------------------------------------------------------------------------------------------------------
44067	GC_00000794		PST_AZ2_1	5373	52	158	7	0	0.884567109152685	0.634610443563237	0.739025566165413			F	Nucleotide transport and metabolism	COG0044	Dihydroorotase or related cyclic amidohydrolase (AllB) (PDB:1J79)	COG0044	Pyrimidine biosynthesis	5373	Chr_5	-----------------------------------------------------------------------------------------------------------------------------------------------------------------------------------------------------------------------------------------------------------------------------------------------------------------MPILQDADSMLMFHAELDCGEGSEKTSEQAPHKGQARSGPKSCGGRVAVDSRGPNSW------WTSPNNQDLFALFDVIDRRDSGRTCGVQVLSANQDCSQ--------------------------------------PRIRTAANRDELCKGLESGIIDFVVSDHSPCTAELKEGSLMEAWGGIGGLGLGLSLLWTEGRARALSNLEGRLLKWLCERPASFTGMSM-------------------------------------------------------------------------------
44068	GC_00000794		PST_AZ2_2	5059	52	158	7	0	0.884567109152685	0.634610443563237	0.739025566165413	PF01979.26	Amidohydrolase family	F	Nucleotide transport and metabolism	COG0044	Dihydroorotase or related cyclic amidohydrolase (AllB) (PDB:1J79)	COG0044	Pyrimidine biosynthesis	5059	Chr_2	MKTTTRPDIVSRAVYAIERAMLPSPVRATVTGAEDESEEQCFSVPQSVTIEASVHTGLITAVHPGIVPQTSYGDETEYHHIPERHLVFPGLVDPHVHLNEPGRTDWEGFETGTNAAAVGGITTLVDMPLNAI-----------------------------------------------------PPTTTLA------------------------------------------------NLGEKVSAAEGQCLIDVAFWGGVIPGNQDDLLPLVKAGVRGFKCFLIESGVDEFPCVSIQDLEKSMPILQDADSMLMFHAELDCGEGSEKNPEQAPNEGQENKGQGELD-------QDPNLYASFLASRAPRFELDAIELVIRLNKQYPKLRTHIVHLSAADALPLIQKARTVDGLPLTTETCLHYLTLSTEEIPDGRAEYKCCPPIRTAANRDELWKGLESGIIDFVVSDHSPCTAELKEGSLMEAWGGIGGLGLGLSLLWTEGRSRALSNLEGRLLKWLCERPASFAGMGSLKGSLAPGYQCDLCIFDPDLAFQVTKEDLKFKNKISAYLGKKLSGRVVSTVLATELVYDIDHLSAPVARSERRGKLLLN
44069	GC_00000794		PST_AZ2_2	5063	52	158	7	0	0.884567109152685	0.634610443563237	0.739025566165413	PF01979.26	Amidohydrolase family	F	Nucleotide transport and metabolism	COG0044	Dihydroorotase or related cyclic amidohydrolase (AllB) (PDB:1J79)	COG0044	Pyrimidine biosynthesis	5063	Chr_2	MKTTTRPDTVSRAVYAIERAMLPSPVRSTVTGAEDESEEQYFSVPQSVTIEASVHTGLITAVHPGIVPQTSYGDETEYHHIPQRYLVFPGLVDPHVHLNEPGRTDWEGFETGTDAAAVGGITTLVDMPLNAI-----------------------------------------------------PPTTTLA-------------------------------------------------------------------------------------------------------------------------------------------------------------------------------------------NFVRVHRI---------------------------------------------------------PRLRSRSGN---------------------------------------------------------------------------------------------------------------------------------------------------------------
44070	GC_00000794		PST_AZ2_2	5064	52	158	7	0	0.884567109152685	0.634610443563237	0.739025566165413			F	Nucleotide transport and metabolism	COG0044	Dihydroorotase or related cyclic amidohydrolase (AllB) (PDB:1J79)	COG0044	Pyrimidine biosynthesis	5064	Chr_2	-----------------------------------------------------------------------------------------------------------------------------------------------------------------------------------------------------------------------------------------------------------------------------------------------------------------MPILQDADSMLMFHAELDCGEGSEKTSEQAPHKGQARSGPESCGGRVAVDSRGPNSW------WTSPNNQDLFALFDVIDRRDSGRTCGVQVLSANQDCSQ--------------------------------------PRIRTAANRDELCKGLESGIIDFVVSDHSPCTAELKEGSLMEAWGGIGGLGLGLSLLWTEGRARALSNLEGRLLKWLCERPTSFTGMSM-------------------------------------------------------------------------------
44071	GC_00000794		PST_DK0911_1	187	52	158	7	0	0.884567109152685	0.634610443563237	0.739025566165413	PF01979.26	Amidohydrolase family	F	Nucleotide transport and metabolism	COG0044	Dihydroorotase or related cyclic amidohydrolase (AllB) (PDB:1J79)	COG0044	Pyrimidine biosynthesis	187	Chr_5	MKTTTRPDIVSRAVYAIERAMLPSPVRATVTGAEDESEEQCFSVPQSVTIEASVHTGLITAVHPGIVPQTSYGDETEYHHIPERHLVFPGLVDPHVHLNEPGRTDWEGFETGTNAAAVGGITTLVDMPLNAI-----------------------------------------------------PPTTTLA------------------------------------------------NLGEKVSAAEGQCLIDVAFWGGVIPGNQDDLLPLVKAGVRGFKCFLIESGVDEFPCVSIQDLEKSMPILQDADSMLMFHAELDCGEGSEKNPEQAPNEGQENKGQGELD-------QDPNLYASFLASRAPRFELDAIELVIRLNKQYPKLRTHIVHLSAADALPLIQKARTVDGLPLTTETCLHYLTLSTEEIPDGRAEYKCCPPIRTAANRDELWKGLESGIIDFVVSDHSPCTAELKEGSLMEAWGGIGGLGLGLSLLWTEGRSRALSNLEGRLLKWLCERPASFAGMGSLKGSLAPGYQCDLCIFDPDLAFQVTKEDLKFKNKISAYLGKKLSGRVVSTVLATELVYDIDHLSAPVARSERRGKLLLN
44072	GC_00000794		PST_DK0911_1	191	52	158	7	0	0.884567109152685	0.634610443563237	0.739025566165413	PF01979.26	Amidohydrolase family	F	Nucleotide transport and metabolism	COG0044	Dihydroorotase or related cyclic amidohydrolase (AllB) (PDB:1J79)	COG0044	Pyrimidine biosynthesis	191	Chr_5	MKTTTRPDTVSRAVYAIERAMLPSPVRSTVTGAEDESEEQYFSVPQSVTIEASVHTGLITAVHPGIVPQTSYGDETEYHHIPQRYLVFPGLVDPHVHLNEPGRTDWEGFETGTDAAAVGGITTLVDMPLNAI-----------------------------------------------------PPTTTLA------------------------------------------------N-------------------------------------------------------------------------------------------------------------------------------------------FVRVHRI---------------------------------------------------------PRLRSRSGN---------------------------------------------------------------------------------------------------------------------------------------------------------------
44073	GC_00000794		PST_DK0911_1	192	52	158	7	0	0.884567109152685	0.634610443563237	0.739025566165413			F	Nucleotide transport and metabolism	COG0044	Dihydroorotase or related cyclic amidohydrolase (AllB) (PDB:1J79)	COG0044	Pyrimidine biosynthesis	192	Chr_5	-----------------------------------------------------------------------------------------------------------------------------------------------------------------------------------------------------------------------------------------------------------------------------------------------------------------MPILQDADSMLMFHAELDCGEGSEKTSEQAPHKGQARSGPESCGGRVAVDSRGPNSW------WTSPNNRDLFALFDVIDRRDSGRTCGVQVLSANQDCSQ--------------------------------------PRIRTAANRDELCKGLESGIIDFVVSDHSPCTAELKEGSLMEAWGGIGGLGLGLSLLWTEGRARALSNLEGRLLKWLCERPASFTGMSM-------------------------------------------------------------------------------
44074	GC_00000794		PST_DK0911_2	183	52	158	7	0	0.884567109152685	0.634610443563237	0.739025566165413	PF01979.26	Amidohydrolase family	F	Nucleotide transport and metabolism	COG0044	Dihydroorotase or related cyclic amidohydrolase (AllB) (PDB:1J79)	COG0044	Pyrimidine biosynthesis	183	Chr_2	MKTTTRPDIVSRAVYAIERAMLPSPVRATVTGAEDESEEQCFSVPQSVTIEASVHTGLITAVHPGIVPQTSYGDETEYHHIPERHLVFPGLVDPHVHLNEPGRTDWEGFETGTNAAAVGGITTLVDMPLNAI-----------------------------------------------------PPTTTLA------------------------------------------------NLGEKVSAAEGQCLIDVAFWGGVIPGNQDDLLPLVKAGVRGFKCFLIESGVDEFPCVSIQDLEKSMPILQDADSMLMFHAELDCGEGSEKNPEQAPNEGQENKGQGELD-------QDPNLYASFLASRAPRFELDAIELVIRLNKQYPKLRTHIVHLSAADALPLIQKARTVDGLPLTTETCLHYLTLSTEEIPDGRAEYKCCPPIRTAANRDELWKGLESGIIDFVVSDHSPCTAELKEGSLMEAWGGIGGLGLGLSLLWTEGRSRALSNLEGRLLKWLCERPASFAGMGSLKGSLAPGYQCDLCIFDPDLAFQVTKEDLKFKNKISAYLGKKLSGRVVSTVLATELVYDIDHLSAPVARSERRGKLLLN
44075	GC_00000794		PST_DK0911_2	187	52	158	7	0	0.884567109152685	0.634610443563237	0.739025566165413	PF01979.26	Amidohydrolase family	F	Nucleotide transport and metabolism	COG0044	Dihydroorotase or related cyclic amidohydrolase (AllB) (PDB:1J79)	COG0044	Pyrimidine biosynthesis	187	Chr_2	MKTTTRPDTVSRAVYAIERAMLPSPVRSTVTGAEDESEEQYFSVPQSVTIEASVHTGLITAVHPGIVPQTSYGDETEYHHIPQRYLVFPGLVDPHVHLNEPGRTDWEGFETGTDAAAVGGITTLVDMPLNAI-----------------------------------------------------PPTTTLA------------------------------------------------N-------------------------------------------------------------------------------------------------------------------------------------------FVRVHRI---------------------------------------------------------PRLRSRSGN---------------------------------------------------------------------------------------------------------------------------------------------------------------
44076	GC_00000794		PST_DK0911_2	188	52	158	7	0	0.884567109152685	0.634610443563237	0.739025566165413			F	Nucleotide transport and metabolism	COG0044	Dihydroorotase or related cyclic amidohydrolase (AllB) (PDB:1J79)	COG0044	Pyrimidine biosynthesis	188	Chr_2	-----------------------------------------------------------------------------------------------------------------------------------------------------------------------------------------------------------------------------------------------------------------------------------------------------------------MPILQDADSMLMFHAELDCGEGSEKTSEQAPHKGQARSGPESCGGRVAVDSRGPNSW------WTSPNNRDLFALFDVIDRRDSGRTCGVQVLSANQDCSQ--------------------------------------PRIRTAANRDELCKGLESGIIDFVVSDHSPCTAELKEGSLMEAWGGIGGLGLGLSLLWTEGRARALSNLEGRLLKWLCERPASFTGMSM-------------------------------------------------------------------------------
44077	GC_00000794		PST_SWS484_1	4710	52	158	7	0	0.884567109152685	0.634610443563237	0.739025566165413	PF01979.26	Amidohydrolase family	F	Nucleotide transport and metabolism	COG0044	Dihydroorotase or related cyclic amidohydrolase (AllB) (PDB:1J79)	COG0044	Pyrimidine biosynthesis	4710	Chr_2	MKTTTRPDIVSRAVYAIERAMLPSPVRATVTGAEDESEEQCFSVPQSVTIEASVHTGLITAVHPGIVPQTSYGDETEYHHIPERHLVFPGLVDPHVHLNEPGRTDWEGFETGTNAAAVGGITTLVDMPLNAI-----------------------------------------------------PPTTTLA------------------------------------------------NLGEKVSAAEGQCLIDVAFWGGVIPGNQDDLLPLVKAGVRGFKCFLIESGVDEFPCVSIQDLEKSMPILQDADSMLMFHAELDCGEGSEKNPEQAPNEGQENKGQGELD-------QDPNLYASFLASRAPRFELDAIELVIRLNKQYPKLRTHIVHLSAADALPLIQKARTVDGLPLTTETCLHYLTLSTEEIPDGRAEYKCCPPIRTAANRDELWKGLESGIIDFVVSDHSPCTAELKEGSLMEAWGGIGGLGLGLSLLWTEGRSRALSNLEGRLLKWLCERPASFAGMGSLKGSLAPGYQCDLCIFDPDLAFQVTKEDLKFKNKISAYLGKKLSGRVVSTVLATELVYDIDHLSAPVARSERRGKLLLN
44078	GC_00000794		PST_SWS484_1	4713	52	158	7	0	0.884567109152685	0.634610443563237	0.739025566165413	PF01979.26	Amidohydrolase family	F	Nucleotide transport and metabolism	COG0044	Dihydroorotase or related cyclic amidohydrolase (AllB) (PDB:1J79)	COG0044	Pyrimidine biosynthesis	4713	Chr_2	MKTTTRPDTVSRAVYAIERAMLPSPVRSTVTGAEDESEEQYFSVPQSVTIEASVHTGLITAVHPGIVPQTSYGDETEYHHIPQRYLVFPGLVDPHVHLNEPGRTDWEGFETGTDAAAVGGITTLVDMPLNAI-----------------------------------------------------PPTTTLA------------------------------------------------N-------------------------------------------------------------------------------------------------------------------------------------------FVRVHRI---------------------------------------------------------PRLRSRSGN---------------------------------------------------------------------------------------------------------------------------------------------------------------
44079	GC_00000794		PST_SWS484_1	4714	52	158	7	0	0.884567109152685	0.634610443563237	0.739025566165413			F	Nucleotide transport and metabolism	COG0044	Dihydroorotase or related cyclic amidohydrolase (AllB) (PDB:1J79)	COG0044	Pyrimidine biosynthesis	4714	Chr_2	-----------------------------------------------------------------------------------------------------------------------------------------------------------------------------------------------------------------------------------------------------------------------------------------------------------------MPILQDVDSMLMFHAELDCGEGSEKTSEQAPHKGQARSGPESV--------RELSGL------QGAPFELDAIELVIRLNKQYLKLRTHIVHLSAADALPLIQEAQTVGGLPLTTETCLHYLTLSTEEIPDGRAEYKCCPPIRTAANQ-------ESGL-----------------------------------------------------------QPTETSYVRV-------------------------------------------------------------------------------
44080	GC_00000794		PST_SWS484_2	5060	52	158	7	0	0.884567109152685	0.634610443563237	0.739025566165413	PF01979.26	Amidohydrolase family	F	Nucleotide transport and metabolism	COG0044	Dihydroorotase or related cyclic amidohydrolase (AllB) (PDB:1J79)	COG0044	Pyrimidine biosynthesis	5060	Chr_5	MKTTTRPEIVSRAVYAIERAMLPSPVRSTVTGTEDGSEE-YFSVPQSVTIEASVHTGLITAVHPGIVPQTSYGDETEYHHIPERYIVFPGLVDPHVHLNEPGRTDWEGFETGTNAAAVGGITTLVDMPLNAI-----------------------------------------------------PPTTTLA------------------------------------------------NLSEKVSAAEGQCLIDVAFWGGVIPGNQDDLLPLVKAGVRGFKCFLIESGVDEFPCVSIQDLEKSMPILQDADSMLMFHAELDCGEGSEKNPEQAPNEGQENKGQGELG-------PDPNLYASFLASRAPRFELDAIELVIRLNKQYPKLRTHIVHLSAADALPLIQKARTVDGLPLTTETCLHYLTLSTEAIPDGRAEYKCCPPIRTAANRDELWKGLESGIIDFVVSDHSPCTAELKEGSLMEAWGGIGGLGLGLSLLWTEGRARALSNLEGRLLKWLCERPASFAGMGSLKGSLAPGYQCDLCIFDPNLAFQVSKEDLKFKNKISAYLGKRLSGRVVSTVLATELVYDIDHLSAPVARSERRGKLLLN
44081	GC_00000794		PST_SWS484_2	5063	52	158	7	0	0.884567109152685	0.634610443563237	0.739025566165413			F	Nucleotide transport and metabolism	COG0044	Dihydroorotase or related cyclic amidohydrolase (AllB) (PDB:1J79)	COG0044	Pyrimidine biosynthesis	5063	Chr_5	MKTTTRPDTVSRAVYAIERAMLPSPVRSTVTGAEDESEEQYFSVPQSVTIEASVHTGLITAVHPGIVPQTSYGDETEYHHIPQRYLVFPGLVDPHVHLNEPGRTDWEGFETGTDAAAVGGITTLPKRQLNAIFTRFNPKPKPRISGSSTIKSPVITANASLFSSHAQLHSEEKRLIINHLLRVLRPHSCQISHHSARSLCSSLVLGVIVFTTRTYQKVFLSDSHYRSLSGLFPNFT----NLGEKVSAAEGQCLIDVAFWGGVITGNQDDLLPLVKAGVRGFKCFLIESGVDKFPCVSIQDLEKSMPILQDADSMLMFHAELDCGEGSEKTSEQAPHKGQARSGPESV--------RELSGL------QGAPFELDAIELVIRLNKQYLKLRTHIVHLSAADALPLIQEAQTVGGLPLTTETCLHYLTLSTEEIPDGRAEYKCCPPIRTAANQ-------ESGL-----------------------------------------------------------QPTETSYVRV-------------------------------------------------------------------------------
44082	GC_00000794		PST_SWS484_2	5064	52	158	7	0	0.884567109152685	0.634610443563237	0.739025566165413	PF01979.26	Amidohydrolase family	F	Nucleotide transport and metabolism	COG0044	Dihydroorotase or related cyclic amidohydrolase (AllB) (PDB:1J79)	COG0044	Pyrimidine biosynthesis	5064	Chr_5	MKTTTRPDTVSRAVYAIERAMLPSPVRSTVTGAEDESEEQYFSVPQSVTIEASVHTGLITAVHPGIVPQTSYGDETEYHHIPQRYLVFPGLVDPHVHLNEPGRTDWEGFETGTDAAAVGGITTLPKRQLNAIFTRFNPKPKPRISGSSTIKSPVITANASLFSSHAQLHSEEKRLIINHLLRVLRPHSCQISHHSARSLCSSLVLGVIVFTTRTYQKVFLSDSHYRSLSGLFPNFT----NLGEKVSAAEGQCLIDVAFWGGVITGNQDDLLPLVKAGVRGFKCFLIESGVDKFPCVSIQDLEKSMPILQDADSMLMFHAELDCGEGSEKTSEQAPHKGQARSGPESCGGRVAVDSRGPNSW------WTSPNNRDLFALFDVIDRRDSGRTCGVQVLSANQDCSQ--------------------------------------PRIRTAANRDELCKGLESGIIDFVVSDHSPCTAELKEGSLMEAWGGIGGLGLGLSLLWTEGRARALSNLEGRLLKWLCERPASFTGMSM-------------------------------------------------------------------------------
44083	GC_00000794		PST_T030_1	3650	52	158	7	0	0.884567109152685	0.634610443563237	0.739025566165413	PF01979.26	Amidohydrolase family	F	Nucleotide transport and metabolism	COG0044	Dihydroorotase or related cyclic amidohydrolase (AllB) (PDB:1J79)	COG0044	Pyrimidine biosynthesis	3650	Chr_3	MKTTTRPDIVSRAVYAIERAMLPSPVRATVTGAEDESEEQCFSVPQSVTIEASVHTGLITAVHPGIVPQTSYGDETEYHHIPERHLVFPGLVDPHVHLNEPGRTDWEGFETGTNAAAVGGITTLVDMPLNAI-----------------------------------------------------PPTTTLA------------------------------------------------NLGEKVSAAEGQCLIDVAFWGGVIPGNQDDLLPLVKAGVRGFKCFLIESGVDEFPCVSIQDLEKSMPILQDADSMLMFHAELDCGEGSEKNPEQAPNEGQENKGQGELD-------QDPNLYASFLASRAPRFELDAIELVIRLNKQYPKLRTHIVHLSAADALPLIQKARTVDGLPLTTETCLHYLTLSTEEIPDGRAEYKCCPPIRTAANRDELWKGLESGIIDFVVSDHSPCTAELKEGSLMEAWGGIGGLGLGLSLLWTEGRSRALSNLEGRLLKWLCERPASFAGMGSLKGSLAPGYQCDLCIFDPDLAFQVTKEDLKFKNKISAYLGKKLSGRVVSTVLATELVYDIDHLSAPVARSERRGKLLLN
44084	GC_00000794		PST_T030_1	3653	52	158	7	0	0.884567109152685	0.634610443563237	0.739025566165413	PF01979.26	Amidohydrolase family	F	Nucleotide transport and metabolism	COG0044	Dihydroorotase or related cyclic amidohydrolase (AllB) (PDB:1J79)	COG0044	Pyrimidine biosynthesis	3653	Chr_3	MKTTTRPDTVSRAVYAIERAMLPSPVRSTVTGAEDESEEQYFSVPQSVTIEASVHTGLITAVHPGIVPQTSYGDETEYHHIPQRYLVFPGLVDPHVHLNEPGRTDWEGFETGTDAAPVGGITTLPKRQLNAIFTRFNPKPKPRISGSSTIKSPVITANASLFSSHAQLHSEEKRL----------VCFSSLV------------LGVIVFTTRTYQKVFL-------------------------ISAAKGQCLIDVAFWGGVITGNQDDLLPLVKAGVRGFKCFLIESGVDKFPCVSIQDLEKSMPILQDADSMLMFHAELDCGEGSEKTSEQAPHKGQARSGPESCGGRVAVDSRGPNSW------WTSPNNQDLFALFDVIDRRDSGRTCGVQVLSANQDCSQ--------------------------------------PRIRTAANRDELCKGLESGIIDFVVSDHSPCTAELKEGSLMEAWGGIGGLGLGLSLLWTEGRARALSNLEGRLLKWLCERPASFTGMSM-------------------------------------------------------------------------------
44085	GC_00000794		PST_T030_2	4758	52	158	7	0	0.884567109152685	0.634610443563237	0.739025566165413	PF01979.26	Amidohydrolase family	F	Nucleotide transport and metabolism	COG0044	Dihydroorotase or related cyclic amidohydrolase (AllB) (PDB:1J79)	COG0044	Pyrimidine biosynthesis	4758	Chr_3	MKTTTRPEIVSRAVYAIERAMLPSPVRSTVTGTEDGSEE-YFSVPQSVTIEASVHTGLITAVHPGIVPQTSYGDETEYHHIPERYIVFPGLVDPHVHLNEPGRTDWEGFETGTNAAAVGGITTLVDMPLNAI-----------------------------------------------------PPTTTLA------------------------------------------------NLSEKVSAAEGQCLIDVAFWGGVIPGNQDDLLPLVKAGVRGFKCFLIESGVDEFPCVSIQDLEKSMPILQDADSMLMFHAELDCGEGSEKNPEQAPNEGQENKGQGELG-------PDPNLYASFLASRAPRFELDAIELVIRLNKQYPKLRTHIVHLSAADALPLIQKARTVDGLPLTTETCLHYLTLSTEAIPDGRAEYKCCPPIRTAANRDELWKGLESGIIDFVVSDHSPCTAELKEGSLMEAWGGIGGLGLGLSLLWTEGRARALSNLEGRLLKWLCERPASFAGMGSLKGSLAPGYQCDLCIFDPNLAFQVSKEDLKFKNKISAYLGKRLSGRVVSTVLATELVYDIDHLSAPVARSERRGKLLLN
44086	GC_00000794		PST_T030_2	4761	52	158	7	0	0.884567109152685	0.634610443563237	0.739025566165413	PF01979.26	Amidohydrolase family	F	Nucleotide transport and metabolism	COG0044	Dihydroorotase or related cyclic amidohydrolase (AllB) (PDB:1J79)	COG0044	Pyrimidine biosynthesis	4761	Chr_3	MKTTTRPDTVSRAVYAIERAMLPSPVRSTVTGAEDESEEQYFSVPQSVTIEASVHTGLITAVHPGIVPQTSYGDETEYHHIPQRYLVFPGLVDPHVHLNEPGRTDWEGFETGTDAAAVGGITTLVDMPLNAI-----------------------------------------------------PPTTTLA------------------------------------------------N-------------------------------------------------------------------------------------------------------------------------------------------FVRVHRI---------------------------------------------------------PRLRSRSGN---------------------------------------------------------------------------------------------------------------------------------------------------------------
44087	GC_00000794		PST_T030_2	4762	52	158	7	0	0.884567109152685	0.634610443563237	0.739025566165413			F	Nucleotide transport and metabolism	COG0044	Dihydroorotase or related cyclic amidohydrolase (AllB) (PDB:1J79)	COG0044	Pyrimidine biosynthesis	4762	Chr_3	-----------------------------------------------------------------------------------------------------------------------------------------------------------------------------------------------------------------------------------------------------------------------------------------------------------------MPILQDADSMLMFHAELDCGEGSEKTSEQAPHKGQARSGPESV--------RELSGL------QGAPFELDAIELVIRLNKQYLKLRTHIVHLSAADALPLIQEAQTVGGLPLTTETCLHYLTLSTEEIPDGRAEYKCCPPIRTAANQ-------ESGL-----------------------------------------------------------QPTETSYVRV-------------------------------------------------------------------------------
44088	GC_00000794		PST_T034a	2502	52	158	7	0	0.884567109152685	0.634610443563237	0.739025566165413	PF01979.26	Amidohydrolase family	F	Nucleotide transport and metabolism	COG0044	Dihydroorotase or related cyclic amidohydrolase (AllB) (PDB:1J79)	COG0044	Pyrimidine biosynthesis	2502	Chr_2	MKTTTRPDIVSRAVYAIERAMLPSPVRATVTGAEDESEEQCFSVPQSVTIEASVHTGLITAVHPGIVPQTSYGDETEYHHIPERHLVFPGLVDPHVHLNEPGRTDWEGFETGTNAAAVGGITTLVDMPLNAI-----------------------------------------------------PPTTTLA------------------------------------------------NLGEKVSAAEGQCLIDVAFWGGVIPGNQDDLLPLVKAGVRGFKCFLIESGVDEFPCVSIQDLEKSMPILQDADSMLMFHAELDCGEGSEKNPEQAPNEGQENKGQGELD-------QDPNLYASFLASRAPRFELDAIELVIRLNKQYPKLRTHIVHLSAADALPLIQKARTVDGLPLTTETCLHYLTLSTEEIPDGRAEYKCCPPIRTAANRDELWKGLESGIIDFVVSDHSPCTAELKEGSLMEAWGGIGGLGLGLSLLWTEGRSRALSNLEGRLLKWLCERPASFAGMGSLKGSLAPGYQCDLCIFDPDLAFQVTKEDLKFKNKISAYLGKKLSGRVVSTVLATELVYDIDHLSAPVARSERRGKLLLN
44089	GC_00000794		PST_T034a	2505	52	158	7	0	0.884567109152685	0.634610443563237	0.739025566165413	PF01979.26	Amidohydrolase family	F	Nucleotide transport and metabolism	COG0044	Dihydroorotase or related cyclic amidohydrolase (AllB) (PDB:1J79)	COG0044	Pyrimidine biosynthesis	2505	Chr_2	MKTTTRPDTVSRAVYAIERAMLPSPVRSTVTGAEDESEEQYFSVPQSVTIEASVHTGLITAVHPGIVPQTSYGDETEYHHIPQRYLVFPGLVDPHVHLNEPGRTDWEGFETGTDAAAVGGITTLPKRQLNAIFTRFNPKPKPRISGSSTIKSPVITANASLFSSHAQLHSEEKRLIINHLLRVLRPHSCQISHHSARSLCRCVSVVWCLVSLFLQL------------------------VLIKRFSAAKGQCLIDVAFWGGVITGNQDDLLPLVKAGVRGFKCFLIESGVDKFPCVSIQDLEKSMPILQDVDSMLMFHAELDCGEGSEKTSEQAPHKGQARSGPESCGGRVAVDSRGPNSW------WTSPNNRDLFALFDVIDRRDSGRTCGVQVLSANQDCSQ--------------------------------------PRIRTAANRDELCKGLESGIIDFVVSDHSPCTAELKEGSLMEAWGGIGGLGLGLSLLWTEGRARALSNLEGRLLKWLCERPASFTGMSM-------------------------------------------------------------------------------
44090	GC_00000794		PST_T034b	3732	52	158	7	0	0.884567109152685	0.634610443563237	0.739025566165413	PF01979.26	Amidohydrolase family	F	Nucleotide transport and metabolism	COG0044	Dihydroorotase or related cyclic amidohydrolase (AllB) (PDB:1J79)	COG0044	Pyrimidine biosynthesis	3732	Chr_5	MKTTTRPEIVSRAVYAIERAMLPSPVRSTVTGTEDGSEE-YFSVPQSVTIEASVHTGLITAVHPGIVPQTSYGDETEYHHIPERYIVFPGLVDPHVHLNEPGRTDWEGFETGTNAAAVGGITTLVDMPLNAI-----------------------------------------------------PPTTTLA------------------------------------------------NLSEKVSAAEGQCLIDVAFWGGVIPGNQDDLLPLVKAGVRGFKCFLIESGVDEFPCVSIQDLEKSMPILQDADSMLMFHAELDCGEGSEKNPEQAPNEGQENKGQGELG-------PDPNLYASFLASRAPRFELDAIELVIRLNKQYPKLRTHIVHLSAADALPLIQKARTVDGLPLTTETCLHYLTLSTEAIPDGRAEYKCCPPIRTAANRDELWKGLESGIIDFVVSDHSPCTAELKEGSLMEAWGGIGGLGLGLSLLWTEGRARALSNLEGRLLKWLCERPASFAGMGSLKGSLAPGYQCDLCIFDPNLAFQVSKEDLKFKNKISAYLGKRLSGRVVSTVLATELVYDIDHLSAPVARSERRGKLLLN
44091	GC_00000794		PST_T034b	3735	52	158	7	0	0.884567109152685	0.634610443563237	0.739025566165413			F	Nucleotide transport and metabolism	COG0044	Dihydroorotase or related cyclic amidohydrolase (AllB) (PDB:1J79)	COG0044	Pyrimidine biosynthesis	3735	Chr_5	MKTTTRPDTVSRAVYAIERAMLPSPVRSTVTGAEDESEEQYFSVPQSVTIEASVHTGLITAVHPGIVPQTSYGDETEYHHIPQRYLVFPGLVDPHVHLNEPGRTDWEGFETGTDAAAVGGITTLPKRQLNAIFTRFNPKPKPRISGSSTIKSPVITANASLFSSHAQLHSEEKRL----------VCFSSLV------------LGVIVFTTRTYQKVFLSDSHYRSLSGLFPNFT----NLGEKVSAAEGQCLIDVAFWGGVITGNQDDLLPLVKAGVRGFKCFLIESGVDKFPCVSIQDLEKSMPILQDADSMLMFHAELDCGEGSEKTSEQAPHKGQARSGPESV--------RELSGL------QGAPFELDAIELVIRLNKQYLKLRTHIVHLSAADALPLIQEAQTVGGLPLTTETCLHYLTLSTEEIPDGRAEYKCCPPIRTAANQ-------ESGL-----------------------------------------------------------QPTETSYVRV-------------------------------------------------------------------------------
44092	GC_00000794		PST_T034b	3736	52	158	7	0	0.884567109152685	0.634610443563237	0.739025566165413	PF01979.26	Amidohydrolase family	F	Nucleotide transport and metabolism	COG0044	Dihydroorotase or related cyclic amidohydrolase (AllB) (PDB:1J79)	COG0044	Pyrimidine biosynthesis	3736	Chr_5	MKTTTRPDTVSRAVYAIERAMLPSPVRSTVTGAEDESEEQYFSVPQSVTIEASVHTGLITAVHPGIVPQTSYGDETEYHHIPQRYLVFPGLVDPHVHLNEPGRTDWEGFETGTDAAAVGGITTLPKRQLNAIFTRFNPKPKPRISGSSTIKSPVITANASLFSSHAQLHSEEKRL----------VCFSSLV------------LGVIVFTTRTYQKVFLSDSHYRSLSGLFPNFT----NLGEKVSAAEGQCLIDVAFWGGVITGNQDDLLPLVKAGVRGFKCFLIESGVDKFPCVSIQDLEKSMPILQDADSMLMFHAELDCGEGSEKTSEQAPHKGQARSGPESCGGRVAVDSRGPNSW------WTSPNNRDLFALFDVIDRRDSGRTCGVQVLSANQDCSQ--------------------------------------PRIRTAANRDELCKGLESGIIDFVVSDHSPCTAELKEGSLMEAWGGIGGLGLGLSLLWTEGRARALSNLEGRLLKWLCERPASFTGMSM-------------------------------------------------------------------------------
44093	GC_00000794		PST_W011b	4733	52	158	7	0	0.884567109152685	0.634610443563237	0.739025566165413	PF01979.26	Amidohydrolase family	F	Nucleotide transport and metabolism	COG0044	Dihydroorotase or related cyclic amidohydrolase (AllB) (PDB:1J79)	COG0044	Pyrimidine biosynthesis	4733	ChrUn	MKTTTRPDIVSRAVYAIERAMLPSPVRATVTGAEDESEEQCFSVPQSVTIEASVHTGLITAVHPGIVPQTSYGDETEYHHIPERHLVFPGLVDPHVHLNEPGRTDWEGFETGTNAAAVGGITTLVDMPLNAI-----------------------------------------------------PPTTTLA------------------------------------------------NLGEKVSAAEGQCLIDVAFWGGVIPGNQDDLLPLVKAGVRGFKCFLIESGVDEFPCVSIQDLEKSMPILQDADSMLMFHAELDCGEGSEKNPEQAPNEGQENKGQGELD-------QDPNLYASFLASRAPRFELDAIELVIRLNKQYPKLRTHIVHLSAADALPLIQKARTVDGLPLTTETCLHYLTLSTEEIPDGRAEYKCCPPIRTAANRDELWKGLESGIIDFVVSDHSPCTAELKEGSLMEAWGGIGGLGLGLSLLWTEGRSRALSNLEGRLLKWLCERPASFAGMGSLKGSLAPGYQCDLCIFDPDLAFQVTKEDLKFKNKISAYLGKKLSGRVVSTVLATELVYDIDHLSAPVARSERRGKLLLN
44094	GC_00000794		PST_W011b	16693	52	158	7	0	0.884567109152685	0.634610443563237	0.739025566165413	PF01979.26	Amidohydrolase family	F	Nucleotide transport and metabolism	COG0044	Dihydroorotase or related cyclic amidohydrolase (AllB) (PDB:1J79)	COG0044	Pyrimidine biosynthesis	16693	Chr_2	MKTTTRPEIVSRAVYAIERAMLPSPVRSTVTGTEDGSEE-YFSVPQSVTIEASVHTGLITAVHPGIVPQTSYGDETEYHHIPERYIVFPGLVDPHVHLNEPGRTDWEGFETGTNAAAVGGITTLVDMPLNAI-----------------------------------------------------PPTTTLA------------------------------------------------NLSEKVSAAEGQCLIDVAFWGGVIPGNQDDLLPLVKAGVRGFKCFLIESGVDEFPCVSIQDLEKSMPILQDADSMLMFHAELDCGEGSEKNPEQAPNEGQENKGQGELG-------PDPNLYASFLASRAPRFELDAIELVIRLNKQYPKLRTHIVHLSAADALPLIQKARTVDGLPLTTETCLHYLTLSTEAIPDGRAEYKCCPPIRTAANRDELWKGLESGIIDFVVSDHSPCTAELKEGSLMEAWGGIGGLGLGLSLLWTEGRARALSNLEGRLLKWLCERPASFAGMGSLKGSLAPGYQCDLCIFDPNLAFQVSKEDLKFKNKISAYLGKRLSGRVVSTVLATELVYDIDHLSAPVARSERRGKLLLN
44095	GC_00000794		PST_W011b	4734	52	158	7	0	0.884567109152685	0.634610443563237	0.739025566165413	PF01979.26	Amidohydrolase family	F	Nucleotide transport and metabolism	COG0044	Dihydroorotase or related cyclic amidohydrolase (AllB) (PDB:1J79)	COG0044	Pyrimidine biosynthesis	4734	ChrUn	------------------------------------------------------------------------------------------------------------------------------MPLNAI-----------------------------------------------------PPTTTLA------------------------------------------------NLGEKVSAAEGQCLIDVAFWGGVIPGNQDDLLPLVKAGVRGFKCFLIESGVDEFPCVSIQDLEKSMPILQDADSMLMFHAELDCGEGSEKNPEQAPNEGQENKGQGELD-------QDPNLYASFLASRAPRFELDAIELVIRLNKQYPKLRTHIVHLSAADALPLIQKARTVDGLPLTTETCLHYLTLSTEEIPDGRAEYKCCPPIRTAANRDELWKGLESGIIDFVVSDHSPCTAELKEGSLMEAWGGIGGLGLGLSLLWTEGRSRALSNLEGRLLKWLCERPASFAGMGSLKGSLAPGYQCDLCIFDPDLAFQVTKEDLKFKNKISAYLGKKLSGRVVSTVLATELVYDIDHLSAPVARSERRGKLLLN
44096	GC_00000794		PST_W011b	16690	52	158	7	0	0.884567109152685	0.634610443563237	0.739025566165413	PF01979.26	Amidohydrolase family	F	Nucleotide transport and metabolism	COG0044	Dihydroorotase or related cyclic amidohydrolase (AllB) (PDB:1J79)	COG0044	Pyrimidine biosynthesis	16690	Chr_2	MKTTTRPDTVSRAVYAIERAMLPSPVRSTVTGAEDESEEQYFSVPQSVTIEASVHTGLITAVHPGIVPQTSYGDETEYHHIPQRYLVFPGLVDPHVHLNEPGRTDWEGFETGTDAAAVGGITTLPKRQLNAIFTRFNPKPKPRISGSSTIKSPVITANASLFSSHAQLHSEEKRLIINHLLRVLRPHSCQISHHSARSLC--------------------SDSHYRSLSGLFPNFT----NLGEKVSAAEGQCLIDVAFWGGVITGNQDDLLPLVKAG----------------------DLEKSMPILQDADSMLMFHAELDCGEGSEKTSEQAPHKGQARSGPESCGGRVAVDSRGPNSW------WTSPNNRDLFALFDVIDRRDSGRTCGVQVLSANQDCSQ--------------------------------------PRIRTAANRDELCKGLESGIIDFVVSDHSPCTAELKEGSLMEAWGGIGGLGLGLSLLWTEGRARALSNLEGRLLKWLCERPASFTGMSM-------------------------------------------------------------------------------
44097	GC_00000794		PST_W011b	4737	52	158	7	0	0.884567109152685	0.634610443563237	0.739025566165413			F	Nucleotide transport and metabolism	COG0044	Dihydroorotase or related cyclic amidohydrolase (AllB) (PDB:1J79)	COG0044	Pyrimidine biosynthesis	4737	ChrUn	MKTTTRPDTVSRAVYAIERAMLPSPVRSTVTGAEDESEEQYFSVPQSVTIEASVHTGLITAVHPGIVPQTSYGDETEYHHIPQRYLVFPGLVDPHVHLNEPGRTDWEGFETGTDAAPVGGITTLPKRQLNAIFTRFNPKPKPRI-----------------------------------------SGSSTIK-----------------------------------------------------------------------------------------------------------------SPVITANASLFSSHAQLHSEEK-----------------------------------------RLVCFSSLVLGVIVFTTRTYQKV---------------------------------------------------------------------------FLSDSHY-------------------------------------------------------------------------------------------------------------------------------------------
44098	GC_00000794		PST_W025a	10259	52	158	7	0	0.884567109152685	0.634610443563237	0.739025566165413	PF01979.26	Amidohydrolase family	F	Nucleotide transport and metabolism	COG0044	Dihydroorotase or related cyclic amidohydrolase (AllB) (PDB:1J79)	COG0044	Pyrimidine biosynthesis	10259	Chr_5	MKTTTRPEIVSRAVYAIERAMLPSPVRSTVTGTEDGSEE-YFSVPQSVTIEASVHTGLITAVHPGIVPQTSYGDETEYHHIPERYIVFPGLVDPHVHLNEPGRTDWEGFETGTNAAAVGGITTLVDMPLNAI-----------------------------------------------------PPTTTLA------------------------------------------------NLSEKVSAAEGQCLIDVAFWGGVIPGNQDDLLPLVKAGVRGFKCFLIESGVDEFPCVSIQDLEKSMPILQDADSMLMFHAELDCGEGSEKNPEQAPNEGQENKGQGELG-------PDPNLYASFLASRAPRFELDAIELVIRLNKQYPKLRTHIVHLSAADALPLIQKARTVDGLPLTTETCLHYLTLSTEAIPDGRAEYKCCPPIRTAANRDELWKGLESGIIDFVVSDHSPCTAELKEGSLMEAWGGIGGLGLGLSLLWTEGRARALSNLEGRLLKWLCERPASFAGMGSLKGSLAPGYQCDLCIFDPNLAFQVSKEDLKFKNKISAYLGKRLSGRVVSTVLATELVYDIDHLSAPVARSERRGKLLLN
44099	GC_00000794		PST_W025a	10255	52	158	7	0	0.884567109152685	0.634610443563237	0.739025566165413			F	Nucleotide transport and metabolism	COG0044	Dihydroorotase or related cyclic amidohydrolase (AllB) (PDB:1J79)	COG0044	Pyrimidine biosynthesis	10255	Chr_5	MKTTTRPDTVSRAVYAIERAMLPSPVRSTVTGAEDESEEQYFSVPQSVTIEASVHTGLITAVHPGIVPQTSYGDETEYHHIPQRYLVFPGLVDPHVHLNEPGRTDWEGFETGTDAAAVGGITTLPKRQLNAIFTRFNPKPKPRISGSSTIKSPVITANASLFSSHAQLHSEEKRLIINHLLRVLRPHSCQISHHSARSLCSSLVLGVIVFTTRTYQKVFLSDSHYRSLSGLFPNFT----NLGEKVSAAEGQCLIDVAFWGGVITGNQDDLLPLVKAGVRGFKCFLIESGVDKFPCVSIQDLEKSMPILQDADSMLMFHAELDCGEGSEKTSEQAPHKGQARSGPESV--------RELSGL------QGAPFELDAIELVIRLNKQYLKLRTHIVHLSAADALPLIQEAQTVGGLPLTTETCLHYLTLSTEEIPDGRAEYKCCPPIRTAANQ-------ESGL-----------------------------------------------------------QPTETSYVRV-------------------------------------------------------------------------------
44100	GC_00000794		PST_W025a	10256	52	158	7	0	0.884567109152685	0.634610443563237	0.739025566165413	PF01979.26	Amidohydrolase family	F	Nucleotide transport and metabolism	COG0044	Dihydroorotase or related cyclic amidohydrolase (AllB) (PDB:1J79)	COG0044	Pyrimidine biosynthesis	10256	Chr_5	MKTTTRPDTVSRAVYAIERAMLPSPVRSTVTGAEDESEEQYFSVPQSVTIEASVHTGLITAVHPGIVPQTSYGDETEYHHIPQRYLVFPGLVDPHVHLNEPGRTDWEGFETGTDAAAVGGITTLPKRQLNAIFTRFNPKPKPRISGSSTIKSPVITANASLFSSHAQLHSEEKRLIINHLLRVLRPHSCQISHHSARSLCSSLVLGVIVFTTRTYQKVFLSDSHYRSLSGLFPNFT----NLGEKVSAAEGQCLIDVAFWGGVITGNQDDLLPLVKAGVRGFKCFLIESGVDKFPCVSIQDLEKSMPILQDADSMLMFHAELDCGEGSEKTSEQAPHKGQARSGPESCGGRVAVDSRGPNSW------WTSPNNRDLFALFDVIDRRDSGRTCGVQVLSANQDCSQ--------------------------------------PRIRTAANRDELCKGLESGIIDFVVSDHSPCTAELKEGSLMEAWGGIGGLGLGLSLLWTEGRARALSNLEGRLLKWLCERPASFTGMSM-------------------------------------------------------------------------------
44101	GC_00000794		PST_W025b	2313	52	158	7	0	0.884567109152685	0.634610443563237	0.739025566165413	PF01979.26	Amidohydrolase family	F	Nucleotide transport and metabolism	COG0044	Dihydroorotase or related cyclic amidohydrolase (AllB) (PDB:1J79)	COG0044	Pyrimidine biosynthesis	2313	Chr_2	MKTTTRPDIVSRAVYAIERAMLPSPVRATVTGAEDESEEQCFSVPQSVTIEASVHTGLITAVHPGIVPQTSYGDETEYHHIPERHLVFPGLVDPHVHLNEPGRTDWEGFETGTNAAAVGGITTLVDMPLNAI-----------------------------------------------------PPTTTLA------------------------------------------------NLGEKVSAAEGQCLIDVAFWGGVIPGNQDDLLPLVKAGVRGFKCFLIESGVDEFPCVSIQDLEKSMPILQDADSMLMFHAELDCGEGSEKNPEQAPNEGQENKGQGELD-------QDPNLYASFLASRAPRFELDAIELVIRLNKQYPKLRTHIVHLSAADALPLIQKARTVDGLPLTTETCLHYLTLSTEEIPDGRAEYKCCPPIRTAANRDELWKGLESGIIDFVVSDHSPCTAELKEGSLMEAWGGIGGLGLGLSLLWTEGRSRALSNLEGRLLKWLCERPASFAGMGSLKGSLAPGYQCDLCIFDPDLAFQVTKEDLKFKNKISAYLGKKLSGRVVSTVLATELVYDIDHLSAPVARSERRGKLLLN
44102	GC_00000794		PST_W025b	2316	52	158	7	0	0.884567109152685	0.634610443563237	0.739025566165413	PF01979.26	Amidohydrolase family	F	Nucleotide transport and metabolism	COG0044	Dihydroorotase or related cyclic amidohydrolase (AllB) (PDB:1J79)	COG0044	Pyrimidine biosynthesis	2316	Chr_2	MKTTTRPDTVSRAVYAIERAMLPSPVRSTVTGAEDESEEQYFSVPQSVTIEASVHTGLITAVHPGIVPQTSYGDETEYHHIPQRYLVFPGLVDPHVHLNEPGRTDWEGFETGTDAAPVGGITTLVDMPLNAI-----------------------------------------------------PPTTTLA-------------------------------------------------------------------------------------------------------------------------------------------------------------------------------------------NFVRVHRI---------------------------------------------------------PRLRSRSGN---------------------------------------------------------------------------------------------------------------------------------------------------------------
44103	GC_00000794		PST_W025b	2317	52	158	7	0	0.884567109152685	0.634610443563237	0.739025566165413			F	Nucleotide transport and metabolism	COG0044	Dihydroorotase or related cyclic amidohydrolase (AllB) (PDB:1J79)	COG0044	Pyrimidine biosynthesis	2317	Chr_2	-----------------------------------------------------------------------------------------------------------------------------------------------------------------------------------------------------------------------------------------------------------------------------------------------------------------MPILQDADSMLMFHAELDCGEGSEKTSEQAPHKGQARSGPESCGGRVAVDSRGPNSW------WTSPNNQDLFALFDVIDRRDSGRTCGVQVLSANQDCSQ--------------------------------------PRIRTAANRDELCKGLESGIIDFVVSDHSPCTAELKEGSLMEAWGGIGGLGLGLSLLWTEGRARALSNLEGRLLKWLCERPASFTGMSM-------------------------------------------------------------------------------
44104	GC_00000794		PST_W029a	3691	52	158	7	0	0.884567109152685	0.634610443563237	0.739025566165413	PF01979.26	Amidohydrolase family	F	Nucleotide transport and metabolism	COG0044	Dihydroorotase or related cyclic amidohydrolase (AllB) (PDB:1J79)	COG0044	Pyrimidine biosynthesis	3691	Chr_5	MKTTTRPEIVSRAVYAIERAMLPSPVRSTVTGTEDGSEE-YFSVPQSVTIEASVHTGLITAVHPGIVPQTSYGDETEYHHIPERYIVFPGLVDPHVHLNEPGRTDWEGFETGTNAAAVGGITTLVDMPLNAI-----------------------------------------------------PPTTTLA------------------------------------------------NLSEKVSAAEGQCLIDVAFWGGVIPGNQDDLLPLVKAGVRGFKCFLIESGVDEFPCVSIQDLEKSMPILQDADSMLMFHAELDCGEGSEKNPEQAPNEGQENKGQGELG-------PDPNLYASFLASRAPRFELDAIELVIRLNKQYPKLRTHIVHLSAADALPLIQKARTVDGLPLTTETCLHYLTLSTEAIPDGRAEYKCCPPIRTAANRDELWKGLESGIIDFVVSDHSPCTAELKEGSLMEAWGGIGGLGLGLSLLWTEGRARALSNLEGRLLKWLCERPASFAGMGSLKGSLAPGYQCDLCIFDPNLAFQVSKEDLKFKNKISAYLGKRLSGRVVSTVLATELVYDIDHLSAPVARSERRGKLLLN
44105	GC_00000794		PST_W029a	3694	52	158	7	0	0.884567109152685	0.634610443563237	0.739025566165413	PF01979.26	Amidohydrolase family	F	Nucleotide transport and metabolism	COG0044	Dihydroorotase or related cyclic amidohydrolase (AllB) (PDB:1J79)	COG0044	Pyrimidine biosynthesis	3694	Chr_5	MKTTTRPDTVSRAVYAIERAMLPSPVRSTVTGAEDESEEQYFSVPQSVTIEASVHTGLITAVHPGIVPQTSYGDETEYHHIPQRYLVFPGLVDPHVHLNEPGRTDWEGFETGTDAAAVGGITTLVDMPLNAI-----------------------------------------------------PPTTTLA------------------------------------------------N-------------------------------------------------------------------------------------------------------------------------------------------FVRVHRI---------------------------------------------------------PRLRSRSGN---------------------------------------------------------------------------------------------------------------------------------------------------------------
44106	GC_00000794		PST_W029a	3695	52	158	7	0	0.884567109152685	0.634610443563237	0.739025566165413			F	Nucleotide transport and metabolism	COG0044	Dihydroorotase or related cyclic amidohydrolase (AllB) (PDB:1J79)	COG0044	Pyrimidine biosynthesis	3695	Chr_5	-----------------------------------------------------------------------------------------------------------------------------------------------------------------------------------------------------------------------------------------------------------------------------------------------------------------MPILQDADSMLMFHAELDCGEGSEKTSEQAPHKGQARSGPESV--------RELSGL------QGAPFELDAIELVIRLNKQYLKLRTHIVHLSAADALPLIQEAQTVGGLPLTTETCLHYLTLSTEEIPDGRAEYKCCPPIRTAANQ-------ESGL-----------------------------------------------------------QPTETSYVRV-------------------------------------------------------------------------------
44107	GC_00000794		PST_W029b	2635	52	158	7	0	0.884567109152685	0.634610443563237	0.739025566165413	PF01979.26	Amidohydrolase family	F	Nucleotide transport and metabolism	COG0044	Dihydroorotase or related cyclic amidohydrolase (AllB) (PDB:1J79)	COG0044	Pyrimidine biosynthesis	2635	Chr_2	MKTTTRPDIVSRAVYAIERAMLPSPVRATVTGAEDESEEQCFSVPQSVTIEASVHTGLITAVHPGIVPQTSYGDETEYHHIPERHLVFPGLVDPHVHLNEPGRTDWEGFETGTNAAAVGGITTLVDMPLNAI-----------------------------------------------------PPTTTLA------------------------------------------------NLGEKVSAAEGQCLIDVAFWGGVIPGNQDDLLPLVKAGVRGFKCFLIESGVDEFPCVSIQDLEKSMPILQDADSMLMFHAELDCGEGSEKNPEQAPNEGQENKGQGELD-------QDPNLYASFLASRAPRFELDAIELVIRLNKQYPKLRTHIVHLSAADALPLIQKARTVDGLPLTTETCLHYLTLSTEEIPDGRAEYKCCPPIRTAANRDELWKGLESGIIDFVVSDHSPCTAELKEGSLMEAWGGIGGLGLGLSLLWTEGRSRALSNLEGRLLKWLCERPASFAGMGSLKGSLAPGYQCDLCIFDPDLAFQVTKEDLKFKNKISAYLGKKLSGRVVSTVLATELVYDIDHLSAPVARSERRGKLLLN
44108	GC_00000794		PST_W029b	2638	52	158	7	0	0.884567109152685	0.634610443563237	0.739025566165413			F	Nucleotide transport and metabolism	COG0044	Dihydroorotase or related cyclic amidohydrolase (AllB) (PDB:1J79)	COG0044	Pyrimidine biosynthesis	2638	Chr_2	MKTTTRPDTVSRAVYAIERAMLPSPVRSTVTGAEDESEEQYFSVPQSVTIEASVHTGLITAVHPGIVPQTSYGDETEYHHIPQRYLVFPGLVDPHVHLNEPGRTDWEGFETGTDAAPVGGITTLPKRQLNAIFTRFNPKPKPRI-----------------------------------------SGSSTIK-----------------------------------------------------------------------------------------------------------------SPVITANASLFSSHAQLHSEE-----------------------------------------------KRLIINHLLRVLRPHS---CQISHHSARS-----------------------------------------------------LCSSLVLGVIVFTTRTYQKV--------------------------------------------FLSDSHY--------------------------------------------------------------------------------------
44109	GC_00000794		PST_W029b	2639	52	158	7	0	0.884567109152685	0.634610443563237	0.739025566165413			F	Nucleotide transport and metabolism	COG0044	Dihydroorotase or related cyclic amidohydrolase (AllB) (PDB:1J79)	COG0044	Pyrimidine biosynthesis	2639	Chr_2	-----------------------------------------------------------------------------------------------------------------------------------------------------------------------------------------------------------------------------------------------------------------------------------------------------------------MPILQDADSMLMFHAELDCGEGSEKTSEQAPHKGQARSGPESCGGRVAVDSRGPNSW------WTSPNNQDLFALFDVIDRRDSGRTCGVQVLSANQDCSQ--------------------------------------PRIRTAANRDELCKGLESGIIDFVVSDHSPCTAELKEGSLMEAWGGIGGLGLGLSLLWTEGRARALSNLEGRLLKWLCERPASFTGMSM-------------------------------------------------------------------------------
44110	GC_00000794		PST_W039a	3895	52	158	7	0	0.884567109152685	0.634610443563237	0.739025566165413	PF01979.26	Amidohydrolase family	F	Nucleotide transport and metabolism	COG0044	Dihydroorotase or related cyclic amidohydrolase (AllB) (PDB:1J79)	COG0044	Pyrimidine biosynthesis	3895	Chr_3	MKTTTRPEIVSRAVYAIERAMLPSPVRSTVTGTEDGSEE-YFSVPQSVTIEASVHTGLITAVHPGIVPQTSYGDETEYHHIPERYIVFPGLVDPHVHLNEPGRTDWEGFETGTNAAAVGGITTLVDMPLNAI-----------------------------------------------------PPTTTLA------------------------------------------------NLSEKVSAAEGQCLIDVAFWGGVIPGNQDDLLPLVKAGVRGFKCFLIESGVDEFPCVSIQDLEKSMPILQDADSMLMFHAELDCGEGSEKNPEQAPNEGQENKGQGELG-------PDPNLYASFLASRAPRFELDAIELVIRLNKQYPKLRTHIVHLSAADALPLIQKARTVDGLPLTTETCLHYLTLSTEAIPDGRAEYKCCPPIRTAANRDELWKGLESGIIDFVVSDHSPCTAELKEGSLMEAWGGIGGLGLGLSLLWTEGRARALSNLEGRLLKWLCERPASFAGMGSLKGSLAPGYQCDLCIFDPNLAFQVSKEDLKFKNKISAYLGKRLSGRVVSTVLATELVYDIDHLSAPVARSERRGKLLLN
44111	GC_00000794		PST_W039a	3898	52	158	7	0	0.884567109152685	0.634610443563237	0.739025566165413			F	Nucleotide transport and metabolism	COG0044	Dihydroorotase or related cyclic amidohydrolase (AllB) (PDB:1J79)	COG0044	Pyrimidine biosynthesis	3898	Chr_3	MKTTTRPDTVSRAVYAIERAMLPSPVRSTVTGAEDESEEQYFSVPQSVTIEASVHTGLITAVHPGIVPQTSYGDETEYHHIPQRYLVFPGLVDPHVHLNEPGRTDWEGFETGTDAAAVGGITTLPKRQLNAIFTRFNPKPKPRISGSSTIKSPVITANASLFSSHAQLHSEEKRLIINHLLRVLRPHSCQISHHSARSLC-SLVLGVIVFTTRTYQKVFLSDSHYRSLSGLFPNFT----NLGEKVSAAEGQCLIDVAFWGGVITGNQDDLLPLVKAGVRGFKCFLIESGVDKFPCVSIQDLEKSMPILQDADSMLMFHAELDCGEGSEKTSEQAPHKGQARSGPESV--------RELSGL------QGAPFELDAIELVIRLNKQYLKLRTHIVHLSAADALPLIQEAQTVGGLPLTTETCLHYLTLSTEEIPDGRAEYKCCPPIRTAANQ-------ESGL-----------------------------------------------------------QPTETSYVRV-------------------------------------------------------------------------------
44112	GC_00000794		PST_W039a	3899	52	158	7	0	0.884567109152685	0.634610443563237	0.739025566165413	PF01979.26	Amidohydrolase family	F	Nucleotide transport and metabolism	COG0044	Dihydroorotase or related cyclic amidohydrolase (AllB) (PDB:1J79)	COG0044	Pyrimidine biosynthesis	3899	Chr_3	MKTTTRPDTVSRAVYAIERAMLPSPVRSTVTGAEDESEEQYFSVPQSVTIEASVHTGLITAVHPGIVPQTSYGDETEYHHIPQRYLVFPGLVDPHVHLNEPGRTDWEGFETGTDAAAVGGITTLPKRQLNAIFTRFNPKPKPRISGSSTIKSPVITANASLFSSHAQLHSEEKRLIINHLLRVLRPHSCQISHHSARSLC-SLVLGVIVFTTRTYQKVFLSDSHYRSLSGLFPNFT----NLGEKVSAAEGQCLIDVAFWGGVITGNQDDLLPLVKAGVRGFKCFLIESGVDKFPCVSIQDLEKSMPILQDADSMLMFHAELDCGEGSEKTSEQAPHKGQARSGPESCGGRVAVDSRGPNSW------WTSPNNRDLFALFDVIDRRDSGRTCGVQVLSANQDCSQ--------------------------------------PRIRTAANRDELCKGLESGIIDFVVSDHSPCTAELKEGSLMEAWGGIGGLGLGLSLLWTEGRARALSNLEGRLLKWLCERPASFTGMSM-------------------------------------------------------------------------------
44113	GC_00000794		PST_W039b	2525	52	158	7	0	0.884567109152685	0.634610443563237	0.739025566165413	PF01979.26	Amidohydrolase family	F	Nucleotide transport and metabolism	COG0044	Dihydroorotase or related cyclic amidohydrolase (AllB) (PDB:1J79)	COG0044	Pyrimidine biosynthesis	2525	Chr_3	MKTTTRPDIVSRAVYAIERAMLPSPVRATVTGAEDESEEQCFSVPQSVTIEASVHTGLITAVHPGIVPQTSYGDETEYHHIPERHLVFPGLVDPHVHLNEPGRTDWEGFETGTNAAAVGGITTLVDMPLNAI-----------------------------------------------------PPTTTLA------------------------------------------------NLGEKVSAAEGQCLIDVAFWGGVIPGNQDDLLPLVKAGVRGFKCFLIESGVDEFPCVSIQDLEKSMPILQDADSMLMFHAELDCGEGSEKNPEQAPNEGQENKGQGELD-------QDPNLYASFLASRAPRFELDAIELVIRLNKQYPKLRTHIVHLSAADALPLIQKARTVDGLPLTTETCLHYLTLSTEEIPDGRAEYKCCPPIRTAANRDELWKGLESGIIDFVVSDHSPCTAELKEGSLMEAWGGIGGLGLGLSLLWTEGRSRALSNLEGRLLKWLCERPASFAGMGSLKGSLAPGYQCDLCIFDPDLAFQVTKEDLKFKNKISAYLGKKLSGRVVSTVLATELVYDIDHLSAPVARSERRGKLLLN
44114	GC_00000794		PST_W039b	2529	52	158	7	0	0.884567109152685	0.634610443563237	0.739025566165413			F	Nucleotide transport and metabolism	COG0044	Dihydroorotase or related cyclic amidohydrolase (AllB) (PDB:1J79)	COG0044	Pyrimidine biosynthesis	2529	Chr_3	------------------------------------------------------------------------------------MLSFIILI----------------------------------------------------------------------------------------------------------------------------------------------------VLSNLVSAAKGQCLIDVAFWGGVITGNQDDLLPLVKAGVRGFKCFLIESGVDKFPCVSIQDLEKSMPILQDADSMLMFHAELDCGEGSEKTSEQAPHKGQARSGPKSCGGRVAVDSRGPNSW------WTSPNNQDLFALFDVIDRRDSGRTCGVQVLSANQDCSQ--------------------------------------PRIRTAANRDELCKGLESGIIDFVVSDHSPCTAELKEGSLMEAWGGIGGLGLGLSLLWTEGRARALSNLEGRLLKWLCERPASFTGMSM-------------------------------------------------------------------------------
44115	GC_00000794		PST_W039b	2528	52	158	7	0	0.884567109152685	0.634610443563237	0.739025566165413	PF01979.26	Amidohydrolase family	F	Nucleotide transport and metabolism	COG0044	Dihydroorotase or related cyclic amidohydrolase (AllB) (PDB:1J79)	COG0044	Pyrimidine biosynthesis	2528	Chr_3	MKTTTRPDTVSRAVYAIERAMLPSPVRSTVTGAEDESEEQYFSVPQSVTIEASVHTGLITAVHPGIVPQTSYGDETEYHHIPQRYLVFPGLVDPHAHLNEPGRTDWEGFETGTDAAAVGGITTLVDMPLNAI-----------------------------------------------------PPTTTLA------------------------------------------------N-------------------------------------------------------------------------------------------------------------------------------------------FVRVHRI---------------------------------------------------------PRLRSRSGN---------------------------------------------------------------------------------------------------------------------------------------------------------------
44116	GC_00000794		PST_W048a	5403	52	158	7	0	0.884567109152685	0.634610443563237	0.739025566165413	PF01979.26	Amidohydrolase family	F	Nucleotide transport and metabolism	COG0044	Dihydroorotase or related cyclic amidohydrolase (AllB) (PDB:1J79)	COG0044	Pyrimidine biosynthesis	5403	Chr_5	MKTTTRPEIVSRAVYAIERAMLPSPVRSTVTGTEDGSEE-YFSVPQSVTIEASVHTGLITAVHPGIVPQTSYGDETEYHHIPERYIVFPGLVDPHVHLNEPGRTDWEGFETGTNAAAVGGITTLVDMPLNAI-----------------------------------------------------PPTTTLA------------------------------------------------NLSEKVSAAEGQCLIDVAFWGGVIPGNQDDLLPLVKAGVRGFKCFLIESGVDEFPCVSIQDLEKSMPILQDADSMLMFHAELDCGEGSEKNPEQAPNEGQENKGQGELG-------PDPNLYASFLASRAPRFELDAIELVIRLNKQYPKLRTHIVHLSAADALPLIQKARTVDGLPLTTETCLHYLTLSTEAIPDGRAEYKCCPPIRTAANRDELWKGLESGIIDFVVSDHSPCTAELKEGSLMEAWGGIGGLGLGLSLLWTEGRARALSNLEGRLLKWLCERPASFAGMGSLKGSLAPGYQCDLCIFDPNLAFQVSKEDLKFKNKISAYLGKRLSGRVVSTVLATELVYDIDHLSAPVARSERRGKLLLN
44117	GC_00000794		PST_W048a	5399	52	158	7	0	0.884567109152685	0.634610443563237	0.739025566165413			F	Nucleotide transport and metabolism	COG0044	Dihydroorotase or related cyclic amidohydrolase (AllB) (PDB:1J79)	COG0044	Pyrimidine biosynthesis	5399	Chr_5	MKTTTRPDTVSRAVYAIERAMLPSPVRSTVTGAEDESEEQYFSVPQSVTIEASVHTGLITAVHPGIVPQTSYGDETEYHHIPQRYLVFPGLVDPHVHLNEPGRTDWEGFETGTDAAAVGGITTLPKRQLNAIFTRFNPKPKPRISGSSTIKSPVITANASLFSSHAQLHSEEKRLIINHLLRVLRPHSCQISHHSARSLC--------------------SDSHYRSLSGLFPNFT----NLGEKVSAAEGQCLIDVAFWGGVITGNQDDLLPLVKAGVRGFKCFLIESGVDKFPCVSIQDLEKSMPILQDADSMLMFHAELDCGEGSEKTSEQAPHKGQARSGPESV--------RELSGL------QGAPFELDAIELVIRLNKQYLKLRTHIVHLSAADALPLIQEAQTVGGLPLTTETCLHYLTLSTEEIPDGRAEYKCCPPIRTAANQ-------ESGL-----------------------------------------------------------QPTETSYVRV-------------------------------------------------------------------------------
44118	GC_00000794		PST_W048a	5400	52	158	7	0	0.884567109152685	0.634610443563237	0.739025566165413	PF01979.26	Amidohydrolase family	F	Nucleotide transport and metabolism	COG0044	Dihydroorotase or related cyclic amidohydrolase (AllB) (PDB:1J79)	COG0044	Pyrimidine biosynthesis	5400	Chr_5	MKTTTRPDTVSRAVYAIERAMLPSPVRSTVTGAEDESEEQYFSVPQSVTIEASVHTGLITAVHPGIVPQTSYGDETEYHHIPQRYLVFPGLVDPHVHLNEPGRTDWEGFETGTDAAAVGGITTLPKRQLNAIFTRFNPKPKPRISGSSTIKSPVITANASLFSSHAQLHSEEKRLIINHLLRVLRPHSCQISHHSARSLC--------------------SDSHYRSLSGLFPNFT----NLGEKVSAAEGQCLIDVAFWGGVITGNQDDLLPLVKAGVRGFKCFLIESGVDKFPCVSIQDLEKSMPILQDADSMLMFHAELDCGEGSEKTSEQAPHKGQARSGPESCGGRVAVDSRGPNSW------WTSPNNRDLFALFDVIDRRDSGRTCGVQVLSANQDCSQ--------------------------------------PRIRTAANRDELCKGLESGIIDFVVSDHSPCTAELKEGSLMEAWGGIGGLGLGLSLLWTEGRARALSNLEGRLLKWLCERPASFTGMSM-------------------------------------------------------------------------------
44119	GC_00000794		PST_W048b	9553	52	158	7	0	0.884567109152685	0.634610443563237	0.739025566165413	PF01979.26	Amidohydrolase family	F	Nucleotide transport and metabolism	COG0044	Dihydroorotase or related cyclic amidohydrolase (AllB) (PDB:1J79)	COG0044	Pyrimidine biosynthesis	9553	Chr_2	MKTTTRPDIVSRAVYAIERAMLPSPVRATVTGAEDESEEQCFSVPQSVTIEASVHTGLITAVHPGIVPQTSYGDETEYHHIPERHLVFPGLVDPHVHLNEPGRTDWEGFETGTNAAAVGGITTLVDMPLNAI-----------------------------------------------------PPTTTLA------------------------------------------------NLGEKVSAAEGQCLIDVAFWGGVIPGNQDDLLPLVKAGVRGFKCFLIESGVDEFPCVSIQDLEKSMPILQDADSMLMFHAELDCGEGSEKNPEQAPNEGQENKGQGELD-------QDPNLYASFLASRAPRFELDAIELVIRLNKQYPKLRTHIVHLSAADALPLIQKARTVDGLPLTTETCLHYLTLSTEEIPDGRAEYKCCPPIRTAANRDELWKGLESGIIDFVVSDHSPCTAELKEGSLMEAWGGIGGLGLGLSLLWTEGRSRALSNLEGRLLKWLCERPASFAGMGSLKGSLAPGYQCDLCIFDPDLAFQVTKEDLKFKNKISAYLGKKLSGRVVSTVLATELVYDIDHLSAPVARSERRGKLLLN
44120	GC_00000794		PST_W048b	9557	52	158	7	0	0.884567109152685	0.634610443563237	0.739025566165413	PF01979.26	Amidohydrolase family	F	Nucleotide transport and metabolism	COG0044	Dihydroorotase or related cyclic amidohydrolase (AllB) (PDB:1J79)	COG0044	Pyrimidine biosynthesis	9557	Chr_2	MKTTTRPDTVSRAVYAIERAMLPSPVRSTVTGAEDESEEQYFSVPQSVTIEASVHTGLITAVHPGIVPQTSYGDETEYHHIPQRYLVFPGLVDPHVHLNEPGRTDWEGFETGTDAAPVGGITTLPKRQLNAIFTRFNPKPKPRISGSSTIKSPVITANASLFSSHAQLHSEEKRLIINHLLRVLRPHSCQISHHSARSLCSSLVLGVIVFTTRTY-------------------------QKVFLISAAKGQCLIDVAFWGGVITGNQDDLLPLVKAGVRGFKCFLIESGVDKFPCVSIQDLEKSMPILQDADSMLMFHAELDCGEGSEKTSEQAPHKGQARSGPESCGGRVAVDSRGPNSW------WTSPNNQDLFALFDVIDRRDSGRTCGVQVLSANQDCSQ--------------------------------------PRIRTAANRDELCKGLESGIIDFVVSDHSPCTAELKEGSLMEAWGGIGGLGLGLSLLWTEGRARALSNLEGRLLKWLCERPASFTGMSM-------------------------------------------------------------------------------
44121	GC_00000794		PST_W052a	5475	52	158	7	0	0.884567109152685	0.634610443563237	0.739025566165413	PF01979.26	Amidohydrolase family	F	Nucleotide transport and metabolism	COG0044	Dihydroorotase or related cyclic amidohydrolase (AllB) (PDB:1J79)	COG0044	Pyrimidine biosynthesis	5475	Chr_5	MKTTTRPEIVSRAVYAIERAMLPSPVRSTVTGTEDGSEE-YFSVPQSVTIEASVHTGLITAVHPGIVPQTSYGDETEYHHIPERYIVFPGLVDPHVHLNEPGRTDWEGFETGTNAAAVGGITTLVDMPLNAI-----------------------------------------------------PPTTTLA------------------------------------------------NLSEKVSAAEGQCLIDVAFWGGVIPGNQDDLLPLVKAGVRGFKCFLIESGVDEFPCVSIQDLEKSMPILQDADSMLMFHAELDCGEGSEKNPEQAPNEGQENKGQGELG-------PDPNLYASFLASRAPRFELDAIELVIRLNKQYPKLRTHIVHLSAADALPLIQKARTVDGLPLTTETCLHYLTLSTEAIPDGRAEYKCCPPIRTAANRDELWKGLESGIIDFVVSDHSPCTAELKEGSLMEAWGGIGGLGLGLSLLWTEGRARALSNLEGRLLKWLCERPASFAGMGSLKGSLAPGYQCDLCIFDPNLAFQVSKEDLKFKNKISAYLGKRLSGRVVSTVLATELVYDIDHLSAPVARSERRGKLLLN
44122	GC_00000794		PST_W052a	5471	52	158	7	0	0.884567109152685	0.634610443563237	0.739025566165413			F	Nucleotide transport and metabolism	COG0044	Dihydroorotase or related cyclic amidohydrolase (AllB) (PDB:1J79)	COG0044	Pyrimidine biosynthesis	5471	Chr_5	MKTTTRPDTVSRAVYAIERAMLPSPVRSTVTGAEDESEEQYFSVPQSVTIEASVHTGLITAVHPGIVPQTSYGDETEYHHIPQRYLVFPGLVDPHVHLNEPGRTDWEGFETGTDAAAVGGITTLPKRQLNAIFTRFNPKPKPRISGSSTIKSPVITANASLFSSHAQLHSEEKRLIINHLLRVLRPHSCQISHHSARSLC--------------------SDSHYRSLSGLFPNFT----NLGEKVSAAEGQCLIDVAFWGGVITGNQDDLLPLVKAGVRGFKCFLIESGVDKFPCVSIQDLEKSMPILQDADSMLMFHAELDCGEGSEKTSEQAPHKGQARSGPESV--------RELSGL------QGAPFELDAIELVIRLNKQYLKLRTHIVHLSAADALPLIQEAQTVGGLPLTTETCLHYLTLSTEEIPDGRAEYKCCPPIRTAANQ-------ESGL-----------------------------------------------------------QPTETSYVRV-------------------------------------------------------------------------------
44123	GC_00000794		PST_W052a	5472	52	158	7	0	0.884567109152685	0.634610443563237	0.739025566165413	PF01979.26	Amidohydrolase family	F	Nucleotide transport and metabolism	COG0044	Dihydroorotase or related cyclic amidohydrolase (AllB) (PDB:1J79)	COG0044	Pyrimidine biosynthesis	5472	Chr_5	MKTTTRPDTVSRAVYAIERAMLPSPVRSTVTGAEDESEEQYFSVPQSVTIEASVHTGLITAVHPGIVPQTSYGDETEYHHIPQRYLVFPGLVDPHVHLNEPGRTDWEGFETGTDAAAVGGITTLPKRQLNAIFTRFNPKPKPRISGSSTIKSPVITANASLFSSHAQLHSEEKRLIINHLLRVLRPHSCQISHHSARSLC--------------------SDSHYRSLSGLFPNFT----NLGEKVSAAEGQCLIDVAFWGGVITGNQDDLLPLVKAGVRGFKCFLIESGVDKFPCVSIQDLEKSMPILQDADSMLMFHAELDCGEGSEKTSEQAPHKGQARSGPESCGGRVAVDSRGPNSW------WTSPNNRDLFALFDVIDRRDSGRTCGVQVLSANQDCSQ--------------------------------------PRIRTAANRDELCKGLESGIIDFVVSDHSPCTAELKEGSLMEAWGGIGGLGLGLSLLWTEGRARALSNLEGRLLKWLCERPASFTGMSM-------------------------------------------------------------------------------
44124	GC_00000794		PST_W052b	4117	52	158	7	0	0.884567109152685	0.634610443563237	0.739025566165413	PF01979.26	Amidohydrolase family	F	Nucleotide transport and metabolism	COG0044	Dihydroorotase or related cyclic amidohydrolase (AllB) (PDB:1J79)	COG0044	Pyrimidine biosynthesis	4117	Chr_2	MKTTTRPDIVSRAVYAIERAMLPSPVRATVTGAEDESEEQCFSVPQSVTIEASVHTGLITAVHPGIVPQTSYGDETEYHHIPERHLVFPGLVDPHVHLNEPGRTDWEGFETGTNAAAVGGITTLVDMPLNAI-----------------------------------------------------PPTTTLA------------------------------------------------NLGEKVSAAEGQCLIDVAFWGGVIPGNQDDLLPLVKAGVRGFKCFLIESGVDEFPCVSIQDLEKSMPILQDADSMLMFHAELDCGEGSEKNPEQAPNEGQENKGQGELD-------QDPNLYASFLASRAPRFELDAIELVIRLNKQYPKLRTHIVHLSAADALPLIQKARTVDGLPLTTETCLHYLTLSTEEIPDGRAEYKCCPPIRTAANRDELWKGLESGIIDFVVSDHSPCTAELKEGSLMEAWGGIGGLGLGLSLLWTEGRSRALSNLEGRLLKWLCERPASFAGMGSLKGSLAPGYQCDLCIFDPDLAFQVTKEDLKFKNKISAYLGKKLSGRVVSTVLATELVYDIDHLSAPVARSERRGKLLLN
44125	GC_00000794		PST_W052b	4114	52	158	7	0	0.884567109152685	0.634610443563237	0.739025566165413			F	Nucleotide transport and metabolism	COG0044	Dihydroorotase or related cyclic amidohydrolase (AllB) (PDB:1J79)	COG0044	Pyrimidine biosynthesis	4114	Chr_2	MKTTTRPDTVSRAVYAIERAMLPSPVRSTVTGAEDESEEQYFSVPQSVTIEASVHTGLITAVHPGIVPQTSYGDETEYHHIPQRYLVFPGLVDPHVHLNEPGRTDWEGFETGTDAAPVGGITTLPKRQLNAIFTRFNPKPKPRI-----------------------------------------SGSSTIK-----------------------------------------------------------------------------------------------------------------SPVITANASLFSSHAQLHSEE-----------------------------------------------KRLIINHLLRVLRPHS---CQISHHSARS-----------------------------------------------------LCSSLVLGVIVFTTRTYQKV--------------------------------------------FLSDSHY--------------------------------------------------------------------------------------
44126	GC_00000794		PST_W052b	4113	52	158	7	0	0.884567109152685	0.634610443563237	0.739025566165413			F	Nucleotide transport and metabolism	COG0044	Dihydroorotase or related cyclic amidohydrolase (AllB) (PDB:1J79)	COG0044	Pyrimidine biosynthesis	4113	Chr_2	-----------------------------------------------------------------------------------------------------------------------------------------------------------------------------------------------------------------------------------------------------------------------------------------------------------------MPILQDADSMLMFHAELDCGEGSEKTSEQAPHKGQARSGPESV--------REPSGL------QGAPFELDAIELVIRLNKQYLKLRTHIVHLSAADALPLIQEAQTVGGLPLTTKTCLHYLTLSTEEIPDGRAEYKCCPPIRTAANQ-------ESGL-----------------------------------------------------------QPTETSYVRV-------------------------------------------------------------------------------
44127	GC_00000794		PST_W053a	6517	52	158	7	0	0.884567109152685	0.634610443563237	0.739025566165413	PF01979.26	Amidohydrolase family	F	Nucleotide transport and metabolism	COG0044	Dihydroorotase or related cyclic amidohydrolase (AllB) (PDB:1J79)	COG0044	Pyrimidine biosynthesis	6517	Chr_5	MKTTTRPEIVSRAVYAIERAMLPSPVRSTVTGTEDGSEE-YFSVPQSVTIEASVHTGLITAVHPGIVPQTSYGDETEYHHIPERYIVFPGLVDPHVHLNEPGRTDWEGFETGTNAAAVGGITTLVDMPLNAI-----------------------------------------------------PPTTTLA------------------------------------------------NLSEKVSAAEGQCLIDVAFWGGVIPGNQDDLLPLVKAGVRGFKCFLIESGVDEFPCVSIQDLEKSMPILQDADSMLMFHAELDCGEGSEKNPEQAPNEGQENKGQGELG-------PDPNLYASFLASRAPRFELDAIELVIRLNKQYPKLRTHIVHLSAADALPLIQKARTVDGLPLTTETCLHYLTLSTEAIPDGRAEYKCCPPIRTAANRDELWKGLESGIIDFVVSDHSPCTAELKEGSLMEAWGGIGGLGLGLSLLWTEGRARALSNLEGRLLKWLCERPASFAGMGSLKGSLAPGYQCDLCIFDPNLAFQVSKEDLKFKNKISAYLGKRLSGRVVSTVLATELVYDIDHLSAPVARSERRGKLLLN
44128	GC_00000794		PST_W053a	6513	52	158	7	0	0.884567109152685	0.634610443563237	0.739025566165413			F	Nucleotide transport and metabolism	COG0044	Dihydroorotase or related cyclic amidohydrolase (AllB) (PDB:1J79)	COG0044	Pyrimidine biosynthesis	6513	Chr_5	MKTTTRPDTVSRAVYAIERAMLPSPVRSTVTGAEDESEEQYFSVPQSVTIEASVHTGLITAVHPGIVPQTSYGDETEYHHIPQRYLVFPGLVDPHVHLNEPGRTDWEGFETGTDAAAVGGITTLPKRQLNAIFTRFNPKPKPRISGSSTIKSPVITANASLFSSHAQLHSEEKRLIINHLLRVLRPHSCQISHHSARSLCSSLVLGVIVFTTRTYQKVFLSDSHYRSLSGLFPNFT----NLGEKVSAAEGQCLIDVAFWGGVITGNQDDLLPLVKAGVRGFKCFLIESGVDKFPCVSIQDLEKSMPILQDADSMLMFHAELDCGEGSEKTSEQAPHKGQARSGPESV--------RELSGL------QGAPFELDAIELVIRLNKQYLKLRTHIVHLSAADALPLIQEAQTVGGLPLTTETCLHYLTLSTEEIPDGRAEYKCCPPIRTAANQ-------ESGL-----------------------------------------------------------QPTETSYVRV-------------------------------------------------------------------------------
44129	GC_00000794		PST_W053a	6514	52	158	7	0	0.884567109152685	0.634610443563237	0.739025566165413	PF01979.26	Amidohydrolase family	F	Nucleotide transport and metabolism	COG0044	Dihydroorotase or related cyclic amidohydrolase (AllB) (PDB:1J79)	COG0044	Pyrimidine biosynthesis	6514	Chr_5	MKTTTRPDTVSRAVYAIERAMLPSPVRSTVTGAEDESEEQYFSVPQSVTIEASVHTGLITAVHPGIVPQTSYGDETEYHHIPQRYLVFPGLVDPHVHLNEPGRTDWEGFETGTDAAAVGGITTLPKRQLNAIFTRFNPKPKPRISGSSTIKSPVITANASLFSSHAQLHSEEKRLIINHLLRVLRPHSCQISHHSARSLCSSLVLGVIVFTTRTYQKVFLSDSHYRSLSGLFPNFT----NLGEKVSAAEGQCLIDVAFWGGVITGNQDDLLPLVKAGVRGFKCFLIESGVDKFPCVSIQDLEKSMPILQDADSMLMFHAELDCGEGSEKTSEQAPHKGQARSGPESCGGRVAVDSRGPNSW------WTSPNNRDLFALFDVIDRRDSGRTCGVQVLSANQDCSQ--------------------------------------PRIRTAANRDELCKGLESGIIDFVVSDHSPCTAELKEGSLMEAWGGIGGLGLGLSLLWTEGRARALSNLEGRLLKWLCERPASFTGMSM-------------------------------------------------------------------------------
44130	GC_00000794		PST_W053b	2639	52	158	7	0	0.884567109152685	0.634610443563237	0.739025566165413	PF01979.26	Amidohydrolase family	F	Nucleotide transport and metabolism	COG0044	Dihydroorotase or related cyclic amidohydrolase (AllB) (PDB:1J79)	COG0044	Pyrimidine biosynthesis	2639	Chr_2	MKTTTRPDIVSRAVYAIERAMLPSPVRATVTGAEDESEEQCFSVPQSVTIEASVHTGLITAVHPGIVPQTSYGDETEYHHIPERHLVFPGLVDPHVHLNEPGRTDWEGFETGTNAAAVGGITTLVDMPLNAI-----------------------------------------------------PPTTTLA------------------------------------------------NLGEKVSAAEGQCLIDVAFWGGVIPGNQDDLLPLVKAGVRGFKCFLIESGVDEFPCVSIQDLEKSMPILQDADSMLMFHAELDCGEGSEKNPEQAPNEGQENKGQGELD-------QDPNLYASFLASRAPRFELDAIELVIRLNKQYPKLRTHIVHLSAADALPLIQKARTVDGLPLTTETCLHYLTLSTEEIPDGRAEYKCCPPIRTAANRDELWKGLESGIIDFVVSDHSPCTAELKEGSLMEAWGGIGGLGLGLSLLWTEGRSRALSNLEGRLLKWLCERPASFAGMGSLKGSLAPGYQCDLCIFDPDLAFQVTKEDLKFKNKISAYLGKKLSGRVVSTVLATELVYDIDHLSAPVARSERRGKLLLN
44131	GC_00000794		PST_W053b	2642	52	158	7	0	0.884567109152685	0.634610443563237	0.739025566165413	PF01979.26	Amidohydrolase family	F	Nucleotide transport and metabolism	COG0044	Dihydroorotase or related cyclic amidohydrolase (AllB) (PDB:1J79)	COG0044	Pyrimidine biosynthesis	2642	Chr_2	MKTTTRPDTVSRAVYAIERAMLPSPVRSTVTGAEDESEEQYFSVPQSVTIEASVHTGLITAVHPGIVPQTSYGDETEYHHIPQRYLVFPGLVDPHVHLNEPGRTDWEGFETGTDAAPVGGITTLVDMPLNAI-----------------------------------------------------PPTTTLA------------------------------------------------N-------------------------------------------------------------------------------------------------------------------------------------------FVRVHRI---------------------------------------------------------PRLRSRSGN---------------------------------------------------------------------------------------------------------------------------------------------------------------
44132	GC_00000794		PST_W053b	2643	52	158	7	0	0.884567109152685	0.634610443563237	0.739025566165413			F	Nucleotide transport and metabolism	COG0044	Dihydroorotase or related cyclic amidohydrolase (AllB) (PDB:1J79)	COG0044	Pyrimidine biosynthesis	2643	Chr_2	-----------------------------------------------------------------------------------------------------------------------------------------------------------------------------------------------------------------------------------------------------------------------------------------------------------------MPILQDADSMLMFHAELDCGEGSEKTSEQAPHKGQARSGPESCGGRVAVDSRGPNSW------WTSPNNQDLFALFDVIDRRDSGRTCGVQVLSANQDCSQ--------------------------------------PRIRTAANRDELCKGLESGIIDFVVSDHSPCTAELKEGSLMEAWGGIGGLGLGLSLLWTEGRARALSNLEGRLLKWLCERPASFTGMSM-------------------------------------------------------------------------------
44133	GC_00000794		PST_W054a	3291	52	158	7	0	0.884567109152685	0.634610443563237	0.739025566165413	PF01979.26	Amidohydrolase family	F	Nucleotide transport and metabolism	COG0044	Dihydroorotase or related cyclic amidohydrolase (AllB) (PDB:1J79)	COG0044	Pyrimidine biosynthesis	3291	Chr_3	MKTTTRPEIVSRAVYAIERAMLPSPVRSTVTGTEDGSEE-YFSVPQSVTIEASVHTGLITAVHPGIVPQTSYGDETEYHHIPERYIVFPGLVDPHVHLNEPGRTDWEGFETGTNAAAVGGITTLVDMPLNAI-----------------------------------------------------PPTTTLA------------------------------------------------NLSEKVSAAEGQCLIDVAFWGGVIPGNQDDLLPLVKAGVRGFKCFLIESGVDEFPCVSIQDLEKSMPILQDADSMLMFHAELDCGEGSEKNPEQAPNEGQENKGQGELG-------PDPNLYASFLASRAPRFELDAIELVIRLNKQYPKLRTHIVHLSAADALPLIQKARTVDGLPLTTETCLHYLTLSTEAIPDGRAEYKCCPPIRTAANRDELWKGLESGIIDFVVSDHSPCTAELKEGSLMEAWGGIGGLGLGLSLLWTEGRARALSNLEGRLLKWLCERPASFAGMGSLKGSLAPGYQCDLCIFDPNLAFQVSKEDLKFKNKISAYLGKRLSGRVVSTVLATELVYDIDHLSAPVARSERRGKLLLN
44134	GC_00000794		PST_W054a	3286	52	158	7	0	0.884567109152685	0.634610443563237	0.739025566165413			F	Nucleotide transport and metabolism	COG0044	Dihydroorotase or related cyclic amidohydrolase (AllB) (PDB:1J79)	COG0044	Pyrimidine biosynthesis	3286	Chr_3	MKTTTRPDTVSRAVYAIERAMLPSPVRSTVTGAEDESEEQYFSVPQSVTIEASVHTGLITAVHPGIVPQTSYGDETEYHHIPQRYLVFPGLVDPHVHLNEPGRTDWEGFETGTDAAAVGGITTLPKRQLNAIFTRFNPKPKPRISGSSTIKSPVITANASLFSSHAQLHSEEKRLIINHLLRVLRPHSCQISHHSARSLCSSLVLGVIVFTTRTYQKVFLSDSHYRSLSGLFPNFT----NLGEKVSAAEGQCLIDVAFWGGVITGNQDDLLPLVKAGVRGFKCFLIESGVDKFPCVSIQDLEKSMPILQDADSMLMFHAELDCGEGSEKTSEQAPHKGQARSGPESV--------RELSGL------QGAPFELDAIELVIRLNKQYLKLRTHIVHLSAADALPLIQEAQTVGGLPLTTETCLHYLTLSTEEIPDGRAEYKCCPPIRTAANQ-------ESGL-----------------------------------------------------------QPTETSYVRV-------------------------------------------------------------------------------
44135	GC_00000794		PST_W054a	3287	52	158	7	0	0.884567109152685	0.634610443563237	0.739025566165413	PF01979.26	Amidohydrolase family	F	Nucleotide transport and metabolism	COG0044	Dihydroorotase or related cyclic amidohydrolase (AllB) (PDB:1J79)	COG0044	Pyrimidine biosynthesis	3287	Chr_3	MKTTTRPDTVSRAVYAIERAMLPSPVRSTVTGAEDESEEQYFSVPQSVTIEASVHTGLITAVHPGIVPQTSYGDETEYHHIPQRYLVFPGLVDPHVHLNEPGRTDWEGFETGTDAAAVGGITTLPKRQLNAIFTRFNPKPKPRISGSSTIKSPVITANASLFSSHAQLHSEEKRLIINHLLRVLRPHSCQISHHSARSLCSSLVLGVIVFTTRTYQKVFLSDSHYRSLSGLFPNFT----NLGEKVSAAEGQCLIDVAFWGGVITGNQDDLLPLVKAGVRGFKCFLIESGVDKFPCVSIQDLEKSMPILQDADSMLMFHAELDCGEGSEKTSEQAPHKGQARSGPESCGGRVAVDSRGPNSW------WTSPNNRDLFALFDVIDRRDSGRTCGVQVLSANQDCSQ--------------------------------------PRIRTAANRDELCKGLESGIIDFVVSDHSPCTAELKEGSLMEAWGGIGGLGLGLSLLWTEGRARALSNLEGRLLKWLCERPASFTGMSM-------------------------------------------------------------------------------
44136	GC_00000794		PST_W054b	14813	52	158	7	0	0.884567109152685	0.634610443563237	0.739025566165413	PF01979.26	Amidohydrolase family	F	Nucleotide transport and metabolism	COG0044	Dihydroorotase or related cyclic amidohydrolase (AllB) (PDB:1J79)	COG0044	Pyrimidine biosynthesis	14813	Chr_3	MKTTTRPDIVSRAVYAIERAMLPSPVRATVTGAEDESEEQCFSVPQSVTIEASVHTGLITAVHPGIVPQTSYGDETEYHHIPERHLVFPGLVDPHVHLNEPGRTDWEGFETGTNAAAVGGITTLVDMPLNAI-----------------------------------------------------PPTTTLA------------------------------------------------NLGEKVSAAEGQCLIDVAFWGGVIPGNQDDLLPLVKAGVRGFKCFLIESGVDEFPCVSIQDLEKSMPILQDADSMLMFHAELDCGEGSEKNPEQAPNEGQENKGQGELD-------QDPNLYASFLASRAPRFELDAIELVIRLNKQYPKLRTHIVHLSAADALPLIQKARTVDGLPLTTETCLHYLTLSTEEIPDGRAEYKCCPPIRTAANRDELWKGLESGIIDFVVSDHSPCTAELKEGSLMEAWGGIGGLGLGLSLLWTEGRSRALSNLEGRLLKWLCERPASFAGMGSLKGSLAPGYQCDLCIFDPDLAFQVTKEDLKFKNKISAYLGKKLSGRVVSTVLATELVYDIDHLSAPVARSERRGKLLLN
44137	GC_00000794		PST_W054b	14816	52	158	7	0	0.884567109152685	0.634610443563237	0.739025566165413	PF01979.26	Amidohydrolase family	F	Nucleotide transport and metabolism	COG0044	Dihydroorotase or related cyclic amidohydrolase (AllB) (PDB:1J79)	COG0044	Pyrimidine biosynthesis	14816	Chr_3	MKTTTRPDTVSRAVYAIERAMLPSPVRSTVTGAEDESEEQYFSVPQSVTIEASVHTGLITAVHPGIVPQTSYGDETEYHHIPQRYLVFPGLVDPHVHLNEPGRTDWEGFETGTDAAPVGGITTLVDMPLNAI-----------------------------------------------------PPTTTLA------------------------------------------------N-------------------------------------------------------------------------------------------------------------------------------------------FVRVHRI---------------------------------------------------------PRLRSRSGN---------------------------------------------------------------------------------------------------------------------------------------------------------------
44138	GC_00000794		PST_W054b	14817	52	158	7	0	0.884567109152685	0.634610443563237	0.739025566165413			F	Nucleotide transport and metabolism	COG0044	Dihydroorotase or related cyclic amidohydrolase (AllB) (PDB:1J79)	COG0044	Pyrimidine biosynthesis	14817	Chr_3	-----------------------------------------------------------------------------------------------------------------------------------------------------------------------------------------------------------------------------------------------------------------------------------------------------------------MPILQDADSMLMFHAELDCGEGSEKTSEQAPHKGQARSGPESCGGRVAVDSRGPNSW------WTSPNNQDLFALFDVIDRRDSGRTCGVQVLSANQDCSQ--------------------------------------PRIRTAANRDELCKGLESGIIDFVVSDHSPCTAELKEGSLMEAWGGIGGLGLGLSLLWTEGRARALSNLEGRLLKWLCERPASFTGMSM-------------------------------------------------------------------------------
44139	GC_00000794		PST_W057a	3891	52	158	7	0	0.884567109152685	0.634610443563237	0.739025566165413	PF01979.26	Amidohydrolase family	F	Nucleotide transport and metabolism	COG0044	Dihydroorotase or related cyclic amidohydrolase (AllB) (PDB:1J79)	COG0044	Pyrimidine biosynthesis	3891	Chr_5	MKTTTRPEIVSRAVYAIERAMLPSPVRSTVTGTEDGSEE-YFSVPQSVTIEASVHTGLITAVHPGIVPQTSYGDETEYHHIPERYIVFPGLVDPHVHLNEPGRTDWEGFETGTNAAAVGGITTLVDMPLNAI-----------------------------------------------------PPTTTLA------------------------------------------------NLSEKVSAAEGQCLIDVAFWGGVIPGNQDDLLPLVKAGVRGFKCFLIESGVDEFPCVSIQDLEKSMPILQDADSMLMFHAELDCGEGSEKNPEQAPNEGQENKGQGELG-------PDPNLYASFLASRAPRFELDAIELVIRLNKQYPKLRTHIVHLSAADALPLIQKARTVDGLPLTTETCLHYLTLSTEAIPDGRAEYKCCPPIRTAANRDELWKGLESGIIDFVVSDHSPCTAELKEGSLMEAWGGIGGLGLGLSLLWTEGRARALSNLEGRLLKWLCERPASFAGMGSLKGSLAPGYQCDLCIFDPNLAFQVSKEDLKFKNKISAYLGKRLSGRVVSTVLATELVYDIDHLSAPVARSERRGKLLLN
44140	GC_00000794		PST_W057a	3894	52	158	7	0	0.884567109152685	0.634610443563237	0.739025566165413			F	Nucleotide transport and metabolism	COG0044	Dihydroorotase or related cyclic amidohydrolase (AllB) (PDB:1J79)	COG0044	Pyrimidine biosynthesis	3894	Chr_5	MKTTTRPDTVSRAVYAIERAMLPSPVRSTVTGAEDESEEQYFSVPQSVTIEASVHTGLITAVHPGIVPQTSYGDETEYHHIPQRYLVFPGLVDPHVHLNEPGRTDWEGFETGTDAAAVGGITTLPKRQLNAIFTRFNPKPKPRISGSSTIKSPVITANASLFSSHAQLHSEEKRLIINHLLRVLRPHSCQISHHSARSLCSSLVLGVIVFTTRTYQKVFLSDSHYRSLSGLFPNFT----NLGEKVSAAEGQCLIDVAFWGGVITGNQDDLLPLVKAGVRGFKCFLIESGVDKFPCVSIQDLEKSMPILQDADSMLMFHAELDCGEGSEKTSEQAPHKGQARSGPESV--------RELSGL------QGAPFELDAIELVIRLNKQYLKLRTHIVHLSAADALPLIQEAQTVGGLPLTTETCLHYLTLSTEEIPDGRAEYKCCPPIRTAANQ-------ESGL-----------------------------------------------------------QPTETSYVRV-------------------------------------------------------------------------------
44141	GC_00000794		PST_W057a	3895	52	158	7	0	0.884567109152685	0.634610443563237	0.739025566165413	PF01979.26	Amidohydrolase family	F	Nucleotide transport and metabolism	COG0044	Dihydroorotase or related cyclic amidohydrolase (AllB) (PDB:1J79)	COG0044	Pyrimidine biosynthesis	3895	Chr_5	MKTTTRPDTVSRAVYAIERAMLPSPVRSTVTGAEDESEEQYFSVPQSVTIEASVHTGLITAVHPGIVPQTSYGDETEYHHIPQRYLVFPGLVDPHVHLNEPGRTDWEGFETGTDAAAVGGITTLPKRQLNAIFTRFNPKPKPRISGSSTIKSPVITANASLFSSHAQLHSEEKRLIINHLLRVLRPHSCQISHHSARSLCSSLVLGVIVFTTRTYQKVFLSDSHYRSLSGLFPNFT----NLGEKVSAAEGQCLIDVAFWGGVITGNQDDLLPLVKAGVRGFKCFLIESGVDKFPCVSIQDLEKSMPILQDADSMLMFHAELDCGEGSEKTSEQAPHKGQARSGPESCGGRVAVDSRGPNSW------WTSPNNRDLFALFDVIDRRDSGRTCGVQVLSANQDCSQ--------------------------------------PRIRTAANRDELCKGLESGIIDFVVSDHSPCTAELKEGSLMEAWGGIGGLGLGLSLLWTEGRARALSNLEGRLLKWLCERPASFTGMSM-------------------------------------------------------------------------------
44142	GC_00000794		PST_W057b	14624	52	158	7	0	0.884567109152685	0.634610443563237	0.739025566165413	PF01979.26	Amidohydrolase family	F	Nucleotide transport and metabolism	COG0044	Dihydroorotase or related cyclic amidohydrolase (AllB) (PDB:1J79)	COG0044	Pyrimidine biosynthesis	14624	Chr_2	MKTTTRPDIVSRAVYAIERAMLPSPVRATVTGAEDESEEQCFSVPQSVTIEASVHTGLITAVHPGIVPQTSYGDETEYHHIPERHLVFPGLVDPHVHLNEPGRTDWEGFETGTNAAAVGGITTLVDMPLNAI-----------------------------------------------------PPTTTLA------------------------------------------------NLGEKVSAAEGQCLIDVAFWGGVIPGNQDDLLPLVKAGVRGFKCFLIESGVDEFPCVSIQDLEKSMPILQDADSMLMFHAELDCGEGSEKNPEQAPNEGQENKGQGELD-------QDPNLYASFLASRAPRFELDAIELVIRLNKQYPKLRTHIVHLSAADALPLIQKARTVDGLPLTTETCLHYLTLSTEEIPDGRAEYKCCPPIRTAANRDELWKGLESGIIDFVVSDHSPCTAELKEGSLMEAWGGIGGLGLGLSLLWTEGRSRALSNLEGRLLKWLCERPASFAGMGSLKGSLAPGYQCDLCIFDPDLAFQVTKEDLKFKNKISAYLGKKLSGRVVSTVLATELVYDIDHLSAPVARSERRGKLLLN
44143	GC_00000794		PST_W057b	14621	52	158	7	0	0.884567109152685	0.634610443563237	0.739025566165413	PF01979.26	Amidohydrolase family	F	Nucleotide transport and metabolism	COG0044	Dihydroorotase or related cyclic amidohydrolase (AllB) (PDB:1J79)	COG0044	Pyrimidine biosynthesis	14621	Chr_2	MKTTTRPDTVSRAVYAIERAMLPSPVRSTVTGAEDESEEQYFSVPQSVTIEASVHTGLITAVHPGIVPQTSYGDETEYHHIPQRYLVFPGLVDPHVHLNEPGRTDWEGFETGTDAAPVGGITTLVDMPLNAI-----------------------------------------------------PPTTTLA------------------------------------------------N-------------------------------------------------------------------------------------------------------------------------------------------FVRVHRI---------------------------------------------------------PRLRSRSGN---------------------------------------------------------------------------------------------------------------------------------------------------------------
44144	GC_00000794		PST_W057b	14620	52	158	7	0	0.884567109152685	0.634610443563237	0.739025566165413			F	Nucleotide transport and metabolism	COG0044	Dihydroorotase or related cyclic amidohydrolase (AllB) (PDB:1J79)	COG0044	Pyrimidine biosynthesis	14620	Chr_2	-----------------------------------------------------------------------------------------------------------------------------------------------------------------------------------------------------------------------------------------------------------------------------------------------------------------MPILQDADSMLMFHAELDCGEGSEKTSEQAPHKGQARSGPESV--------REPSGL------QGAPFELDAIELVIRLNKQYLKLRTHIVHLSAADALPLIQEAQTVGGLPLTTKTCLHYLTLSTEEIPDGRAEYKCCPPIRTAANQ-------ESGL-----------------------------------------------------------QPTETSYVRV-------------------------------------------------------------------------------
44145	GC_00000794		PST_W088a	2668	52	158	7	0	0.884567109152685	0.634610443563237	0.739025566165413	PF01979.26	Amidohydrolase family	F	Nucleotide transport and metabolism	COG0044	Dihydroorotase or related cyclic amidohydrolase (AllB) (PDB:1J79)	COG0044	Pyrimidine biosynthesis	2668	Chr_5	MKTTTRPEIVSRAVYAIERAMLPSPVRSTVTGTEDGSEE-YFSVPQSVTIEASVHTGLITAVHPGIVPQTSYGDETEYHHIPERYIVFPGLVDPHVHLNEPGRTDWEGFETGTNAAAVGGITTLVDMPLNAI-----------------------------------------------------PPTTTLA------------------------------------------------NLSEKVSAAEGQCLIDVAFWGGVIPGNQDDLLPLVKAGVRGFKCFLIESGVDEFPCVSIQDLEKSMPILQDADSMLMFHAELDCGEGSEKNPEQAPNEGQENKGQGELG-------PDPNLYASFLASRAPRFELDAIELVIRLNKQYPKLRTHIVHLSAADALPLIQKARTVDGLPLTTETCLHYLTLSTEAIPDGRAEYKCCPPIRTAANRDELWKGLESGIIDFVVSDHSPCTAELKEGSLMEAWGGIGGLGLGLSLLWTEGRARALSNLEGRLLKWLCERPASFAGMGSLKGSLAPGYQCDLCIFDPNLAFQVSKEDLKFKNKISAYLGKRLSGRVVSTVLATELVYDIDHLSAPVARSERRGKLLLN
44146	GC_00000794		PST_W088a	2671	52	158	7	0	0.884567109152685	0.634610443563237	0.739025566165413			F	Nucleotide transport and metabolism	COG0044	Dihydroorotase or related cyclic amidohydrolase (AllB) (PDB:1J79)	COG0044	Pyrimidine biosynthesis	2671	Chr_5	MKTTTRPDTVSRAVYAIERAMLPSPVRSTVTGAEDESEEQYFSVPQSVTIEASVHTGLITAVHPGIVPQTSYGDETEYHHIPQRYLVFPGLVDPHVHLNEPGRTDWEGFETGTDAAAVGGITTLPKRQLNAIFTRFNPKPKPRISGSSTIKSPVITANASLFSSHAQLHSEEKRLIINHLLRVLRPHSCQISHHSARSLCSSLVLGVIVFTTRTYQKVFLSDSHYRSLSGLFPNFT----NLGEKVSAAEGQCLIDVAFWGGVITGNQDDLLPLVKAGVRGFKCFLIESGVDKFPCVSIQDLEKSMPILQDADSMLMFHAELDCGEGSEKTSEQAPHKGQARSGPESV--------RELSGL------QGAPFELDAIELVIRLNKQYLKLRTHIVHLSAADALPLIQEAQTVGGLPLTTETCLHYLTLSTEEIPDGRAEYKCCPPIRTAANQ-------ESGL-----------------------------------------------------------QPTETSYVRV-------------------------------------------------------------------------------
44147	GC_00000794		PST_W088a	2672	52	158	7	0	0.884567109152685	0.634610443563237	0.739025566165413	PF01979.26	Amidohydrolase family	F	Nucleotide transport and metabolism	COG0044	Dihydroorotase or related cyclic amidohydrolase (AllB) (PDB:1J79)	COG0044	Pyrimidine biosynthesis	2672	Chr_5	MKTTTRPDTVSRAVYAIERAMLPSPVRSTVTGAEDESEEQYFSVPQSVTIEASVHTGLITAVHPGIVPQTSYGDETEYHHIPQRYLVFPGLVDPHVHLNEPGRTDWEGFETGTDAAAVGGITTLPKRQLNAIFTRFNPKPKPRISGSSTIKSPVITANASLFSSHAQLHSEEKRLIINHLLRVLRPHSCQISHHSARSLCSSLVLGVIVFTTRTYQKVFLSDSHYRSLSGLFPNFT----NLGEKVSAAEGQCLIDVAFWGGVITGNQDDLLPLVKAGVRGFKCFLIESGVDKFPCVSIQDLEKSMPILQDADSMLMFHAELDCGEGSEKTSEQAPHKGQARSGPESCGGRVAVDSRGPNSW------WTSPNNRDLFALFDVIDRRDSGRTCGVQVLSANQDCSQ--------------------------------------PRIRTAANRDELCKGLESGIIDFVVSDHSPCTAELKEGSLMEAWGGIGGLGLGLSLLWTEGRARALSNLEGRLLKWLCERPASFTGMSM-------------------------------------------------------------------------------
44148	GC_00000794		PST_W088b	11766	52	158	7	0	0.884567109152685	0.634610443563237	0.739025566165413	PF01979.26	Amidohydrolase family	F	Nucleotide transport and metabolism	COG0044	Dihydroorotase or related cyclic amidohydrolase (AllB) (PDB:1J79)	COG0044	Pyrimidine biosynthesis	11766	Chr_2	MKTTTRPDIVSRAVYAIERAMLPSPVRATVTGAEDESEEQCFSVPQSVTIEASVHTGLITAVHPGIVPQTSYGDETEYHHIPERHLVFPGLVDPHVHLNEPGRTDWEGFETGTNAAAVGGITTLVDMPLNAI-----------------------------------------------------PPTTTLA------------------------------------------------NLGEKVSAAEGQCLIDVAFWGGVIPGNQDDLLPLVKAGVRGFKCFLIESGVDEFPCVSIQDLEKSMPILQDADSMLMFHAELDCGEGSEKNPEQAPNEGQENKGQGELD-------QDPNLYASFLASRAPRFELDAIELVIRLNKQYPKLRTHIVHLSAADALPLIQKARTVDGLPLTTETCLHYLTLSTEEIPDGRAEYKCCPPIRTAANRDELWKGLESGIIDFVVSDHSPCTAELKEGSLMEAWGGIGGLGLGLSLLWTEGRSRALSNLEGRLLKWLCERPASFAGMGSLKGSLAPGYQCDLCIFDPDLAFQVTKEDLKFKNKISAYLGKKLSGRVVSTVLATELVYDIDHLSAPVARSERRGKLLLN
44149	GC_00000794		PST_W088b	11769	52	158	7	0	0.884567109152685	0.634610443563237	0.739025566165413	PF01979.26	Amidohydrolase family	F	Nucleotide transport and metabolism	COG0044	Dihydroorotase or related cyclic amidohydrolase (AllB) (PDB:1J79)	COG0044	Pyrimidine biosynthesis	11769	Chr_2	MKTTTRPDTVSRAVYAIERAMLPSPVRSTVTGAEDESEEQYFSVPQSVTIEASVHTGLITAVHPGIVPQTSYGDETEYHHIPQRYLVFPGLVDPHVHLNEPGRTDWEGFETGTDAAPVGGITTLPKRQLNAIFTRFNPKPKPRISGSSTIKSPVITANASLFSSHAQLHSEEKRLIINHLLRVLRPHSCQISHHSARSLCRCVSVVWCLVSLFLQL------------------------VLIKRFSAAKGQCLIDVAFWGGVITGNQDDLLPLVKAGVRGFKCFLIESGVDKFPCVSIQDLEKSMPILQDADSMLMFHAELDCGEGSEKTSEQAPHKGQARSGPESCGGRVAVDSRGPNSW------WTSPNNQDLFALFDVIDRRDSGRTCGVQVLSANQDCSQ--------------------------------------PRIRTAANRDELCKGLESGIIDFVVSDHSPCTAELKEGSLMEAWGGIGGLGLGLSLLWTEGRARALSNLEGRLLKWLCERPASFTGMSM-------------------------------------------------------------------------------
44150	GC_00000794		PST_Yr1646a	3870	52	158	7	0	0.884567109152685	0.634610443563237	0.739025566165413	PF01979.26	Amidohydrolase family	F	Nucleotide transport and metabolism	COG0044	Dihydroorotase or related cyclic amidohydrolase (AllB) (PDB:1J79)	COG0044	Pyrimidine biosynthesis	3870	Chr_5	MKTTTRPEIVSRAVYAIERAMLPSPVRSTVTGTEDGSEE-YFSVPQSVTIEASVHTGLITAVHPGIVPQTSYGDETEYHHIPERYIVFPGLVDPHVHLNEPGRTDWEGFETGTNAAAVGGITTLVDMPLNAI-----------------------------------------------------PPTTTLA------------------------------------------------NLSEKVSAAEGQCLIDVAFWGGVIPGNQDDLLPLVKAGVRGFKCFLIESGVDEFPCVSIQDLEKSMPILQDADSMLMFHAELDCGEGSEKNPEQAPNEGQENKGQGELG-------PDPNLYASFLASRAPRFELDAIELVIRLNKQYPKLRTHIVHLSAADALPLIQKARTVDGLPLTTETCLHYLTLSTEAIPDGRAEYKCCPPIRTAANRDELWKGLESGIIDFVVSDHSPCTAELKEGSLMEAWGGIGGLGLGLSLLWTEGRARALSNLEGRLLKWLCERPASFAGMGSLKGSLAPGYQCDLCIFDPNLAFQVSKEDLKFKNKISAYLGKRLSGRVVSTVLATELVYDIDHLSAPVARSERRGKLLLN
44151	GC_00000794		PST_Yr1646a	3873	52	158	7	0	0.884567109152685	0.634610443563237	0.739025566165413			F	Nucleotide transport and metabolism	COG0044	Dihydroorotase or related cyclic amidohydrolase (AllB) (PDB:1J79)	COG0044	Pyrimidine biosynthesis	3873	Chr_5	MKTTTRPDTVSRAVYAIERAMLPSPVRSTVTGAEDESEEQYFSVPQSVTIEASVHTGLITAVHPGIVPQTSYGDETEYHHIPQRYLVFPGLVDPHVHLNEPGRTDWEGFETGTDAAAVGGITTLPKRQLNAIFTRFNPKPKPRISGSSTIKSPVITANASLFSSHAQLHSEEKRLIINHLLRVLRPHSCQISHHSARSLC--------------------SDSHYRSLSGLFPNFT----NLGEKVSAAEGQCLIDVAFWGGVITGNQDDLLPLVKAGVRGFKCFLIESGVDKFPCVSIQDLEKSMPILQDADSMLMFHAELDCGEGSEKTSEQAPHKGQARSGPESV--------RELSGL------QGAPFELDAIELVIRLNKQYLKLRTHIVHLSAADALPLIQEAQTVGGLPLTTETCLHYLTLSTEEIPDGRAEYKCCPPIRTAANQ-------ESGL-----------------------------------------------------------QPTETSYVRV-------------------------------------------------------------------------------
44152	GC_00000794		PST_Yr1646a	3874	52	158	7	0	0.884567109152685	0.634610443563237	0.739025566165413	PF01979.26	Amidohydrolase family	F	Nucleotide transport and metabolism	COG0044	Dihydroorotase or related cyclic amidohydrolase (AllB) (PDB:1J79)	COG0044	Pyrimidine biosynthesis	3874	Chr_5	MKTTTRPDTVSRAVYAIERAMLPSPVRSTVTGAEDESEEQYFSVPQSVTIEASVHTGLITAVHPGIVPQTSYGDETEYHHIPQRYLVFPGLVDPHVHLNEPGRTDWEGFETGTDAAAVGGITTLPKRQLNAIFTRFNPKPKPRISGSSTIKSPVITANASLFSSHAQLHSEEKRLIINHLLRVLRPHSCQISHHSARSLC--------------------SDSHYRSLSGLFPNFT----NLGEKVSAAEGQCLIDVAFWGGVITGNQDDLLPLVKAGVRGFKCFLIESGVDKFPCVSIQDLEKSMPILQDADSMLMFHAELDCGEGSEKTSEQAPHKGQARSGPESCGGRVAVDSRGPNSW------WTSPNNRDLFALFDVIDRRDSGRTCGVQVLSANQDCSQ--------------------------------------PRIRTAANRDELCKGLESGIIDFVVSDHSPCTAELKEGSLMEAWGGIGGLGLGLSLLWTEGRARALSNLEGRLLKWLCERPASFTGMSM-------------------------------------------------------------------------------
44153	GC_00000794		PST_Yr1646b	2612	52	158	7	0	0.884567109152685	0.634610443563237	0.739025566165413	PF01979.26	Amidohydrolase family	F	Nucleotide transport and metabolism	COG0044	Dihydroorotase or related cyclic amidohydrolase (AllB) (PDB:1J79)	COG0044	Pyrimidine biosynthesis	2612	Chr_2	MKTTTRPDIVSRAVYAIERAMLPSPVRATVTGAEDESEEQCFSVPQSVTIEASVHTGLITAVHPGIVPQTSYGDETEYHHIPERHLVFPGLVDPHVHLNEPGRTDWEGFETGTNAAAVGGITTLVDMPLNAI-----------------------------------------------------PPTTTLA------------------------------------------------NLGEKVSAAEGQCLIDVAFWGGVIPGNQDDLLPLVKAGVRGFKCFLIESGVDEFPCVSIQDLEKSMPILQDADSMLMFHAELDCGEGSEKNPEQAPNEGQENKGQGELD-------QDPNLYASFLASRAPRFELDAIELVIRLNKQYPKLRTHIVHLSAADALPLIQKARTVDGLPLTTETCLHYLTLSTEEIPDGRAEYKCCPPIRTAANRDELWKGLESGIIDFVVSDHSPCTAELKEGSLMEAWGGIGGLGLGLSLLWTEGRSRALSNLEGRLLKWLCERPASFAGMGSLKGSLAPGYQCDLCIFDPDLAFQVTKEDLKFKNKISAYLGKKLSGRVVSTVLATELVYDIDHLSAPVARSERRGKLLLN
44154	GC_00000794		PST_Yr1646b	2615	52	158	7	0	0.884567109152685	0.634610443563237	0.739025566165413	PF01979.26	Amidohydrolase family	F	Nucleotide transport and metabolism	COG0044	Dihydroorotase or related cyclic amidohydrolase (AllB) (PDB:1J79)	COG0044	Pyrimidine biosynthesis	2615	Chr_2	MKTTTRPDTVSRAVYAIERAMLPSPVRSTVTGAEDESEEQYFSVPQSVTIEASVHTGLITAVHPGIVPQTSYGDETEYHHIPQRYLVFPGLVDPHVHLNEPGRTDWEGFETGTDAAPVGGITTLPKRQLNAIFTRFNPKPKPRISGSSTIKSPVITANASLFSSHAQLHSEEKRLIINHLLRVLRPHSCQISHHSARSLCSSLVLGVIVFTTRTY-------------------------QKVFLISAAKGQCLIDVAFWGGVITGNQDDLLPLVKAGVRGFKCFLIESGVDKFPCVSIQDLEKSMPILQDADSMLMFHAELDCGEGSEKTSEQAPHKGQARSGPESCGGRVAVDSRGPNSW------WTSPNNQDLFALFDVIDRRDSGRTCGVQVLSANQDCSQ--------------------------------------PRIRTAANRDELCKGLESGIIDFVVSDHSPCTAELKEGSLMEAWGGIGGLGLGLSLLWTEGRARALSNLEGRLLKWLCERPASFTGMSM-------------------------------------------------------------------------------
44155	GC_00000794		PST_Yr1706a	5082	52	158	7	0	0.884567109152685	0.634610443563237	0.739025566165413	PF01979.26	Amidohydrolase family	F	Nucleotide transport and metabolism	COG0044	Dihydroorotase or related cyclic amidohydrolase (AllB) (PDB:1J79)	COG0044	Pyrimidine biosynthesis	5082	Chr_5	MKTTTRPEIVSRAVYAIERAMLPSPVRSTVTGTEDGSEE-YFSVPQSVTIEASVHTGLITAVHPGIVPQTSYGDETEYHHIPERYIVFPGLVDPHVHLNEPGRTDWEGFETGTNAAAVGGITTLVDMPLNAI-----------------------------------------------------PPTTTLA------------------------------------------------NLSEKVSAAEGQCLIDVAFWGGVIPGNQDDLLPLVKAGVRGFKCFLIESGVDEFPCVSIQDLEKSMPILQDADSMLMFHAELDCGEGSEKNPEQAPNEGQENKGQGELG-------PDPNLYASFLASRAPRFELDAIELVIRLNKQYPKLRTHIVHLSAADALPLIQKARTVDGLPLTTETCLHYLTLSTEAIPDGRAEYKCCPPIRTAANRDELWKGLESGIIDFVVSDHSPCTAELKEGSLMEAWGGIGGLGLGLSLLWTEGRARALSNLEGRLLKWLCERPASFAGMGSLKGSLAPGYQCDLCIFDPNLAFQVSKEDLKFKNKISAYLGKRLSGRVVSTVLATELVYDIDHLSAPVARSERRGKLLLN
44156	GC_00000794		PST_Yr1706a	5085	52	158	7	0	0.884567109152685	0.634610443563237	0.739025566165413			F	Nucleotide transport and metabolism	COG0044	Dihydroorotase or related cyclic amidohydrolase (AllB) (PDB:1J79)	COG0044	Pyrimidine biosynthesis	5085	Chr_5	MKTTTRPDTVSRAVYAIERAMLPSPVRSTVTGAEDESEEQYFSVPQSVTIEASVHTGLITAVHPGIVPQTSYGDETEYHHIPQRYLVFPGLVDPHVHLNEPGRTDWEGFETGTDAAAVGGITTLPKRQLNAIFTRFNPKPKPRISGSSTIKSPVITANASLFSSHAQLHSEEKRLIINHLLRVLRPHSCQISHHSARSLCSSLVLGVIVFTTRTYQKVFLSDSHYRSLSGLFPNFT----NLGEKVSAAEGQCLIDVAFWGGVITGNQDDLLPLVKAGVRGFKCFLIESGVDKFPCVSIQDLEKSMPILQDADSMLMFHAELDCGEGSEKTSEQAPHKGQARSGPESV--------RELSGL------QGAPFELDAIELVIRLNKQYLKLRTHIVHLSAADALPLIQEAQTVGGLPLTTETCLHYLTLSTEEIPDGRAEYKCCPPIRTAANQ-------ESGL-----------------------------------------------------------QPTETSYVRV-------------------------------------------------------------------------------
44157	GC_00000794		PST_Yr1706a	5086	52	158	7	0	0.884567109152685	0.634610443563237	0.739025566165413	PF01979.26	Amidohydrolase family	F	Nucleotide transport and metabolism	COG0044	Dihydroorotase or related cyclic amidohydrolase (AllB) (PDB:1J79)	COG0044	Pyrimidine biosynthesis	5086	Chr_5	MKTTTRPDTVSRAVYAIERAMLPSPVRSTVTGAEDESEEQYFSVPQSVTIEASVHTGLITAVHPGIVPQTSYGDETEYHHIPQRYLVFPGLVDPHVHLNEPGRTDWEGFETGTDAAAVGGITTLPKRQLNAIFTRFNPKPKPRISGSSTIKSPVITANASLFSSHAQLHSEEKRLIINHLLRVLRPHSCQISHHSARSLCSSLVLGVIVFTTRTYQKVFLSDSHYRSLSGLFPNFT----NLGEKVSAAEGQCLIDVAFWGGVITGNQDDLLPLVKAGVRGFKCFLIESGVDKFPCVSIQDLEKSMPILQDADSMLMFHAELDCGEGSEKTSEQAPHKGQARSGPESCGGRVAVDSRGPNSW------WTSPNNRDLFALFDVIDRRDSGRTCGVQVLSANQDCSQ--------------------------------------PRIRTAANRDELCKGLESGIIDFVVSDHSPCTAELKEGSLMEAWGGIGGLGLGLSLLWTEGRARALSNLEGRLLKWLCERPASFTGMSM-------------------------------------------------------------------------------
44158	GC_00000794		PST_Yr1706b	2533	52	158	7	0	0.884567109152685	0.634610443563237	0.739025566165413	PF01979.26	Amidohydrolase family	F	Nucleotide transport and metabolism	COG0044	Dihydroorotase or related cyclic amidohydrolase (AllB) (PDB:1J79)	COG0044	Pyrimidine biosynthesis	2533	Chr_2	MKTTTRPDIVSRAVYAIERAMLPSPVRATVTGAEDESEEQCFSVPQSVTIEASVHTGLITAVHPGIVPQTSYGDETEYHHIPERHLVFPGLVDPHVHLNEPGRTDWEGFETGTNAAAVGGITTLVDMPLNAI-----------------------------------------------------PPTTTLA------------------------------------------------NLGEKVSAAEGQCLIDVAFWGGVIPGNQDDLLPLVKAGVRGFKCFLIESGVDEFPCVSIQDLEKSMPILQDADSMLMFHAELDCGEGSEKNPEQAPNEGQENKGQGELD-------QDPNLYASFLASRAPRFELDAIELVIRLNKQYPKLRTHIVHLSAADALPLIQKARTVDGLPLTTETCLHYLTLSTEEIPDGRAEYKCCPPIRTAANRDELWKGLESGIIDFVVSDHSPCTAELKEGSLMEAWGGIGGLGLGLSLLWTEGRSRALSNLEGRLLKWLCERPASFAGMGSLKGSLAPGYQCDLCIFDPDLAFQVTKEDLKFKNKISAYLGKKLSGRVVSTVLATELVYDIDHLSAPVARSERRGKLLLN
44159	GC_00000794		PST_Yr1706b	2536	52	158	7	0	0.884567109152685	0.634610443563237	0.739025566165413	PF01979.26	Amidohydrolase family	F	Nucleotide transport and metabolism	COG0044	Dihydroorotase or related cyclic amidohydrolase (AllB) (PDB:1J79)	COG0044	Pyrimidine biosynthesis	2536	Chr_2	MKTTTRPDTVSRAVYAIERAMLPSPVRSTVTGAEDESEEQYFSVPQSVTIEASVHTGLITAVHPGIVPQTSYGDETEYHHIPQRYLVFPGLVDPHVHLNEPGRTDWEGFETGTDAAPVGGITTLVDMPLNAI-----------------------------------------------------PPTTTLA------------------------------------------------N-------------------------------------------------------------------------------------------------------------------------------------------FVRVHRI---------------------------------------------------------PRLRSRSGN---------------------------------------------------------------------------------------------------------------------------------------------------------------
44160	GC_00000794		PST_Yr1706b	2537	52	158	7	0	0.884567109152685	0.634610443563237	0.739025566165413			F	Nucleotide transport and metabolism	COG0044	Dihydroorotase or related cyclic amidohydrolase (AllB) (PDB:1J79)	COG0044	Pyrimidine biosynthesis	2537	Chr_2	-----------------------------------------------------------------------------------------------------------------------------------------------------------------------------------------------------------------------------------------------------------------------------------------------------------------MPILQDADSMLMFHAELDCGEGSEKTSEQAPHKGQARSGPESCGGRVAVDSRGPNSW------WTSPNNQDLFALFDVIDRRDSGRTCGVQVLSANQDCSQ--------------------------------------PRIRTAANRDELCKGLESGIIDFVVSDHSPCTAELKEGSLMEAWGGIGGLGLGLSLLWTEGRARALSNLEGRLLKWLCERPASFTGMSM-------------------------------------------------------------------------------
44161	GC_00000794		PST_Yr1716a	2695	52	158	7	0	0.884567109152685	0.634610443563237	0.739025566165413	PF01979.26	Amidohydrolase family	F	Nucleotide transport and metabolism	COG0044	Dihydroorotase or related cyclic amidohydrolase (AllB) (PDB:1J79)	COG0044	Pyrimidine biosynthesis	2695	Chr_5	MKTTTRPEIVSRAVYAIERAMLPSPVRSTVTGTEDGSEE-YFSVPQSVTIEASVHTGLITAVHPGIVPQTSYGDETEYHHIPERYIVFPGLVDPHVHLNEPGRTDWEGFETGTNAAAVGGITTLVDMPLNAI-----------------------------------------------------PPTTTLA------------------------------------------------NLSEKVSAAEGQCLIDVAFWGGVIPGNQDDLLPLVKAGVRGFKCFLIESGVDEFPCVSIQDLEKSMPILQDADSMLMFHAELDCGEGSEKNPEQAPNEGQENKGQGELG-------PDPNLYASFLASRAPRFELDAIELVIRLNKQYPKLRTHIVHLSAADALPLIQKARTVDGLPLTTETCLHYLTLSTEAIPDGRAEYKCCPPIRTAANRDELWKGLESGIIDFVVSDHSPCTAELKEGSLMEAWGGIGGLGLGLSLLWTEGRARALSNLEGRLLKWLCERPASFAGMGSLKGSLAPGYQCDLCIFDPNLAFQVSKEDLKFKNKISAYLGKRLSGRVVSTVLATELVYDIDHLSAPVARSERRGKLLLN
44162	GC_00000794		PST_Yr1716a	2698	52	158	7	0	0.884567109152685	0.634610443563237	0.739025566165413			F	Nucleotide transport and metabolism	COG0044	Dihydroorotase or related cyclic amidohydrolase (AllB) (PDB:1J79)	COG0044	Pyrimidine biosynthesis	2698	Chr_5	MKTTTRPDTVSRAVYAIERAMLPSPVRSTVTGAEDESEEQYFSVPQSVTIEASVHTGLITAVHPGIVPQTSYGDETEYHHIPQRYLVFPGLVDPHVHLNEPGRTDWEGFETGTDAAAVGGITTLPKRQLNAIFTRFNPKPKPRISGSSTIKSPVITANASLFSSHAQLHSEEKRLIINHLLRVLRPHSCQISHHSARSLC-SLVLGVIVFTTRTYQKVFLSDSHYRSLSGLFPNFT----NLGEKVSAAEGQCLIDVAFWGGVITGNQDDLLPLVKAGVRGFKCFLIESGVDKFPCVSIQDLEKSMPILQDADSMLMFHAELDCGEGSEKTSEQAPHKGQARSGPESV--------RELSGL------QGAPFELDAIELVIRLNKQYLKLRTHIVHLSAADALPLIQEAQTVGGLPLTTETCLHYLTLSTEEIPDGRAEYKCCPPIRTAANQ-------ESGL-----------------------------------------------------------QPTETSYVRV-------------------------------------------------------------------------------
44163	GC_00000794		PST_Yr1716a	2699	52	158	7	0	0.884567109152685	0.634610443563237	0.739025566165413	PF01979.26	Amidohydrolase family	F	Nucleotide transport and metabolism	COG0044	Dihydroorotase or related cyclic amidohydrolase (AllB) (PDB:1J79)	COG0044	Pyrimidine biosynthesis	2699	Chr_5	MKTTTRPDTVSRAVYAIERAMLPSPVRSTVTGAEDESEEQYFSVPQSVTIEASVHTGLITAVHPGIVPQTSYGDETEYHHIPQRYLVFPGLVDPHVHLNEPGRTDWEGFETGTDAAAVGGITTLPKRQLNAIFTRFNPKPKPRISGSSTIKSPVITANASLFSSHAQLHSEEKRLIINHLLRVLRPHSCQISHHSARSLC-SLVLGVIVFTTRTYQKVFLSDSHYRSLSGLFPNFT----NLGEKVSAAEGQCLIDVAFWGGVITGNQDDLLPLVKAGVRGFKCFLIESGVDKFPCVSIQDLEKSMPILQDADSMLMFHAELDCGEGSEKTSEQAPHKGQARSGPESCGGRVAVDSRGPNSW------WTSPNNRDLFALFDVIDRRDSGRTCGVQVLSANQDCSQ--------------------------------------PRIRTAANRDELCKGLESGIIDFVVSDHSPCTAELKEGSLMEAWGGIGGLGLGLSLLWTEGRARALSNLEGRLLKWLCERPASFTGMSM-------------------------------------------------------------------------------
44164	GC_00000794		PST_Yr1716b	2568	52	158	7	0	0.884567109152685	0.634610443563237	0.739025566165413	PF01979.26	Amidohydrolase family	F	Nucleotide transport and metabolism	COG0044	Dihydroorotase or related cyclic amidohydrolase (AllB) (PDB:1J79)	COG0044	Pyrimidine biosynthesis	2568	Chr_2	MKTTTRPDIVSRAVYAIERAMLPSPVRATVTGAEDESEEQCFSVPQSVTIEASVHTGLITAVHPGIVPQTSYGDETEYHHIPERHLVFPGLVDPHVHLNEPGRTDWEGFETGTNAAAVGGITTLVDMPLNAI-----------------------------------------------------PPTTTLA------------------------------------------------NLGEKVSAAEGQCLIDVAFWGGVIPGNQDDLLPLVKAGVRGFKCFLIESGVDEFPCVSIQDLEKSMPILQDADSMLMFHAELDCGEGSEKNPEQAPNEGQENKGQGELD-------QDPNLYASFLASRAPRFELDAIELVIRLNKQYPKLRTHIVHLSAADALPLIQKARTVDGLPLTTETCLHYLTLSTEEIPDGRAEYKCCPPIRTAANRDELWKGLESGIIDFVVSDHSPCTAELKEGSLMEAWGGIGGLGLGLSLLWTEGRSRALSNLEGRLLKWLCERPASFAGMGSLKGSLAPGYQCDLCIFDPDLAFQVTKEDLKFKNKISAYLGKKLSGRVVSTVLATELVYDIDHLSAPVARSERRGKLLLN
44165	GC_00000794		PST_Yr1716b	2571	52	158	7	0	0.884567109152685	0.634610443563237	0.739025566165413	PF01979.26	Amidohydrolase family	F	Nucleotide transport and metabolism	COG0044	Dihydroorotase or related cyclic amidohydrolase (AllB) (PDB:1J79)	COG0044	Pyrimidine biosynthesis	2571	Chr_2	MKTTTRPDTVSRAVYAIERAMLPSPVRSTVTGAEDESEEQYFSVPQSVTIEASVHTGLITAVHPGIVPQTSYGDETEYHHIPQRYLVFPGLVDPHVHLNEPGRTDWEGFETGTDAAPVGGITTLVDMPLNAI-----------------------------------------------------PPTTTLA------------------------------------------------N-------------------------------------------------------------------------------------------------------------------------------------------FVRVHRI---------------------------------------------------------PRLRSRSGN---------------------------------------------------------------------------------------------------------------------------------------------------------------
44166	GC_00000794		PST_Yr1716b	2572	52	158	7	0	0.884567109152685	0.634610443563237	0.739025566165413			F	Nucleotide transport and metabolism	COG0044	Dihydroorotase or related cyclic amidohydrolase (AllB) (PDB:1J79)	COG0044	Pyrimidine biosynthesis	2572	Chr_2	-----------------------------------------------------------------------------------------------------------------------------------------------------------------------------------------------------------------------------------------------------------------------------------------------------------------MPILQDADSMLMFHAELDCGEGSEKTSEQAPHKGQARSGPESCGGRVAVDSRGPNSW------WTSPNNQDLFALFDVIDRRDSGRTCGVQVLSANQDCSQ--------------------------------------PRIRTAANRDELCKGLESGIIDFVVSDHSPCTAELKEGSLMEAWGGIGGLGLGLSLLWTEGRARALSNLEGRLLKWLCERPASFTGMSM-------------------------------------------------------------------------------
44167	GC_00000794		PST_Yr2011a	5030	52	158	7	0	0.884567109152685	0.634610443563237	0.739025566165413	PF01979.26	Amidohydrolase family	F	Nucleotide transport and metabolism	COG0044	Dihydroorotase or related cyclic amidohydrolase (AllB) (PDB:1J79)	COG0044	Pyrimidine biosynthesis	5030	Chr_5	MKTTTRPEIVSRAVYAIERAMLPSPVRSTVTGTEDGSEE-YFSVPQSVTIEASVHTGLITAVHPGIVPQTSYGDETEYHHIPERYIVFPGLVDPHVHLNEPGRTDWEGFETGTNAAAVGGITTLVDMPLNAI-----------------------------------------------------PPTTTLA------------------------------------------------NLSEKVSAAEGQCLIDVAFWGGVIPGNQDDLLPLVKAGVRGFKCFLIESGVDEFPCVSIQDLEKSMPILQDADSMLMFHAELDCGEGSEKNPEQAPNEGQENKGQGELG-------PDPNLYASFLASRAPRFELDAIELVIRLNKQYPKLRTHIVHLSAADALPLIQKARTVDGLPLTTETCLHYLTLSTEAIPDGRAEYKCCPPIRTAANRDELWKGLESGIIDFVVSDHSPCTAELKEGSLMEAWGGIGGLGLGLSLLWTEGRARALSNLEGRLLKWLCERPASFAGMGSLKGSLAPGYQCDLCIFDPNLAFQVSKEDLKFKNKISAYLGKRLSGRVVSTVLATELVYDIDHLSAPVARSERRGKLLLN
44168	GC_00000794		PST_Yr2011a	5033	52	158	7	0	0.884567109152685	0.634610443563237	0.739025566165413			F	Nucleotide transport and metabolism	COG0044	Dihydroorotase or related cyclic amidohydrolase (AllB) (PDB:1J79)	COG0044	Pyrimidine biosynthesis	5033	Chr_5	MKTTTRPDTVSRAVYAIERAMLPSPVRSTVTGAEDESEEQYFSVPQSVTIEASVHTGLITAVHPGIVPQTSYGDETEYHHIPQRYLVFPGLVDPHVHLNEPGRTDWEGFETGTDAAAVGGITTLPKRQLNAIFTRFNPKPKPRISGSSTIKSPVITANASLFSSHAQLHSEEKRLIINHLLRVLRPHSCQISHHSARSLCSSLVLGVIVFTTRTYQKVFLSDSHYRSLSGLFPNFT----NLGEKVSAAEGQCLIDVAFWGGVITGNQDDLLPLVKAGVRGFKCFLIESGVDKFPCVSIQDLEKSMPILQDADSMLMFHAELDCGEGSEKTSEQAPHKGQARSGPESV--------RELSGL------QGAPFELDAIELVIRLNKQYLKLRTHIVHLSAADALPLIQEAQTVGGLPLTTETCLHYLTLSTEEIPDGRAEYKCCPPIRTAANQ-------ESGL-----------------------------------------------------------QPTETSYVRV-------------------------------------------------------------------------------
44169	GC_00000794		PST_Yr2011a	5034	52	158	7	0	0.884567109152685	0.634610443563237	0.739025566165413	PF01979.26	Amidohydrolase family	F	Nucleotide transport and metabolism	COG0044	Dihydroorotase or related cyclic amidohydrolase (AllB) (PDB:1J79)	COG0044	Pyrimidine biosynthesis	5034	Chr_5	MKTTTRPDTVSRAVYAIERAMLPSPVRSTVTGAEDESEEQYFSVPQSVTIEASVHTGLITAVHPGIVPQTSYGDETEYHHIPQRYLVFPGLVDPHVHLNEPGRTDWEGFETGTDAAAVGGITTLPKRQLNAIFTRFNPKPKPRISGSSTIKSPVITANASLFSSHAQLHSEEKRLIINHLLRVLRPHSCQISHHSARSLCSSLVLGVIVFTTRTYQKVFLSDSHYRSLSGLFPNFT----NLGEKVSAAEGQCLIDVAFWGGVITGNQDDLLPLVKAGVRGFKCFLIESGVDKFPCVSIQDLEKSMPILQDADSMLMFHAELDCGEGSEKTSEQAPHKGQARSGPESCGGRVAVDSRGPNSW------WTSPNNRDLFALFDVIDRRDSGRTCGVQVLSANQDCSQ--------------------------------------PRIRTAANRDELCKGLESGIIDFVVSDHSPCTAELKEGSLMEAWGGIGGLGLGLSLLWTEGRARALSNLEGRLLKWLCERPASFTGMSM-------------------------------------------------------------------------------
44170	GC_00000794		PST_Yr2011b	8215	52	158	7	0	0.884567109152685	0.634610443563237	0.739025566165413	PF01979.26	Amidohydrolase family	F	Nucleotide transport and metabolism	COG0044	Dihydroorotase or related cyclic amidohydrolase (AllB) (PDB:1J79)	COG0044	Pyrimidine biosynthesis	8215	Chr_2	MKTTTRPDIVSRAVYAIERAMLPSPVRATVTGAEDESEEQCFSVPQSVTIEASVHTGLITAVHPGIVPQTSYGDETEYHHIPERHLVFPGLVDPHVHLNEPGRTDWEGFETGTNAAAVGGITTLVDMPLNAI-----------------------------------------------------PPTTTLA------------------------------------------------NLGEKVSAAEGQCLIDVAFWGGVIPGNQDDLLPLVKAGVRGFKCFLIESGVDEFPCVSIQDLEKSMPILQDADSMLMFHAELDCGEGSEKNPEQAPNEGQENKGQGELD-------QDPNLYASFLASRAPRFELDAIELVIRLNKQYPKLRTHIVHLSAADALPLIQKARTVDGLPLTTETCLHYLTLSTEEIPDGRAEYKCCPPIRTAANRDELWKGLESGIIDFVVSDHSPCTAELKEGSLMEAWGGIGGLGLGLSLLWTEGRSRALSNLEGRLLKWLCERPASFAGMGSLKGSLAPGYQCDLCIFDPDLAFQVTKEDLKFKNKISAYLGKKLSGRVVSTVLATELVYDIDHLSAPVARSERRGKLLLN
44171	GC_00000794		PST_Yr2011b	8218	52	158	7	0	0.884567109152685	0.634610443563237	0.739025566165413	PF01979.26	Amidohydrolase family	F	Nucleotide transport and metabolism	COG0044	Dihydroorotase or related cyclic amidohydrolase (AllB) (PDB:1J79)	COG0044	Pyrimidine biosynthesis	8218	Chr_2	MKTTTRPDTVSRAVYAIERAMLPSPVRSTVTGAEDESEEQYFSVPQSVTIEASVHTGLITAVHPGIVPQTSYGDETEYHHIPQRYLVFPGLVDPHVHLNEPGRTDWEGFETGTDAAPVGGITTLVDMPLNAI-----------------------------------------------------PPTTTLA------------------------------------------------N-------------------------------------------------------------------------------------------------------------------------------------------FVRVHRI---------------------------------------------------------PRLRSRSGN---------------------------------------------------------------------------------------------------------------------------------------------------------------
44172	GC_00000794		PST_Yr2011b	8219	52	158	7	0	0.884567109152685	0.634610443563237	0.739025566165413			F	Nucleotide transport and metabolism	COG0044	Dihydroorotase or related cyclic amidohydrolase (AllB) (PDB:1J79)	COG0044	Pyrimidine biosynthesis	8219	Chr_2	-----------------------------------------------------------------------------------------------------------------------------------------------------------------------------------------------------------------------------------------------------------------------------------------------------------------MPILQDADSMLMFHAELDCGEGSEKTSEQAPHKGQARSGPESCGGRVAVDSRGPNSW------WTSPNNQDLFALFDVIDRRDSGRTCGVQVLSANQDCSQ--------------------------------------PRIRTAANRDELCKGLESGIIDFVVSDHSPCTAELKEGSLMEAWGGIGGLGLGLSLLWTEGRARALSNLEGRLLKWLCERPASFTGMSM-------------------------------------------------------------------------------
44173	GC_00000794		PST_Yr2015a	4296	52	158	7	0	0.884567109152685	0.634610443563237	0.739025566165413	PF01979.26	Amidohydrolase family	F	Nucleotide transport and metabolism	COG0044	Dihydroorotase or related cyclic amidohydrolase (AllB) (PDB:1J79)	COG0044	Pyrimidine biosynthesis	4296	Chr_5	MKTTTRPEIVSRAVYAIERAMLPSPVRSTVTGTEDGSEE-YFSVPQSVTIEASVHTGLITAVHPGIVPQTSYGDETEYHHIPERYIVFPGLVDPHVHLNEPGRTDWEGFETGTNAAAVGGITTLVDMPLNAI-----------------------------------------------------PPTTTLA------------------------------------------------NLSEKVSAAEGQCLIDVAFWGGVIPGNQDDLLPLVKAGVRGFKCFLIESGVDEFPCVSIQDLEKSMPILQDADSMLMFHAELDCGEGSEKNPEQAPNEGQENKGQGELG-------PDPNLYASFLASRAPRFELDAIELVIRLNKQYPKLRTHIVHLSAADALPLIQKARTVDGLPLTTETCLHYLTLSTEAIPDGRAEYKCCPPIRTAANRDELWKGLESGIIDFVVSDHSPCTAELKEGSLMEAWGGIGGLGLGLSLLWTEGRARALSNLEGRLLKWLCERPASFAGMGSLKGSLAPGYQCDLCIFDPNLAFQVSKEDLKFKNKISAYLGKRLSGRVVSTVLATELVYDIDHLSAPVARSERRGKLLLN
44174	GC_00000794		PST_Yr2015a	4292	52	158	7	0	0.884567109152685	0.634610443563237	0.739025566165413			F	Nucleotide transport and metabolism	COG0044	Dihydroorotase or related cyclic amidohydrolase (AllB) (PDB:1J79)	COG0044	Pyrimidine biosynthesis	4292	Chr_5	MKTTTRPDTVSRAVYAIERAMLPSPVRSTVTGAEDESEEQYFSVPQSVTIEASVHTGLITAVHPGIVPQTSYGDETEYHHIPQRYLVFPGLVDPHVHLNEPGRTDWEGFETGTDAAAVGGITTLPKRQLNAIFTRFNPKPKPRISGSSTIKSPVITANASLFSSHAQLHSEEKRLIINHLLRVLRPHSCQISHHSARSLCSSLVLGVIVFTTRTYQKVFLSDSHYRSLSGLFPNFT----NLGEKVSAAEGQCLIDVAFWGGVITGNQDDLLPLVKAGVRGFKCFLIESGVDKFPCVSIQDLEKSMPILQDADSMLMFHAELDCGEGSEKTSEQAPHKGQARSGPESV--------RELSGL------QGAPFELDAIELVIRLNKQYLKLRTHIVHLSAADALPLIQEAQTVGGLPLTTETCLHYLTLSTEEIPDGRAEYKCCPPIRTAANQ-------ESGL-----------------------------------------------------------QPTETSYVRV-------------------------------------------------------------------------------
44175	GC_00000794		PST_Yr2015a	4293	52	158	7	0	0.884567109152685	0.634610443563237	0.739025566165413	PF01979.26	Amidohydrolase family	F	Nucleotide transport and metabolism	COG0044	Dihydroorotase or related cyclic amidohydrolase (AllB) (PDB:1J79)	COG0044	Pyrimidine biosynthesis	4293	Chr_5	MKTTTRPDTVSRAVYAIERAMLPSPVRSTVTGAEDESEEQYFSVPQSVTIEASVHTGLITAVHPGIVPQTSYGDETEYHHIPQRYLVFPGLVDPHVHLNEPGRTDWEGFETGTDAAAVGGITTLPKRQLNAIFTRFNPKPKPRISGSSTIKSPVITANASLFSSHAQLHSEEKRLIINHLLRVLRPHSCQISHHSARSLCSSLVLGVIVFTTRTYQKVFLSDSHYRSLSGLFPNFT----NLGEKVSAAEGQCLIDVAFWGGVITGNQDDLLPLVKAGVRGFKCFLIESGVDKFPCVSIQDLEKSMPILQDADSMLMFHAELDCGEGSEKTSEQAPHKGQARSGPESCGGRVAVDSRGPNSW------WTSPNNRDLFALFDVIDRRDSGRTCGVQVLSANQDCSQ--------------------------------------PRIRTAANRDELCKGLESGIIDFVVSDHSPCTAELKEGSLMEAWGGIGGLGLGLSLLWTEGRARALSNLEGRLLKWLCERPASFTGMSM-------------------------------------------------------------------------------
44176	GC_00000794		PST_Yr2015b	7180	52	158	7	0	0.884567109152685	0.634610443563237	0.739025566165413	PF01979.26	Amidohydrolase family	F	Nucleotide transport and metabolism	COG0044	Dihydroorotase or related cyclic amidohydrolase (AllB) (PDB:1J79)	COG0044	Pyrimidine biosynthesis	7180	Chr_2	MKTTTRPDIVSRAVYAIERAMLPSPVRATVTGAEDESEEQCFSVPQSVTIEASVHTGLITAVHPGIVPQTSYGDETEYHHIPERHLVFPGLVDPHVHLNEPGRTDWEGFETGTNAAAVGGITTLVDMPLNAI-----------------------------------------------------PPTTTLA------------------------------------------------NLGEKVSAAEGQCLIDVAFWGGVIPGNQDDLLPLVKAGVRGFKCFLIESGVDEFPCVSIQDLEKSMPILQDADSMLMFHAELDCGEGSEKNPEQAPNEGQENKGQGELD-------QDPNLYASFLASRAPRFELDAIELVIRLNKQYPKLRTHIVHLSAADALPLIQKARTVDGLPLTTETCLHYLTLSTEEIPDGRAEYKCCPPIRTAANRDELWKGLESGIIDFVVSDHSPCTAELKEGSLMEAWGGIGGLGLGLSLLWTEGRSRALSNLEGRLLKWLCERPASFAGMGSLKGSLAPGYQCDLCIFDPDLAFQVTKEDLKFKNKISAYLGKKLSGRVVSTVLATELVYDIDHLSAPVARSERRGKLLLN
44177	GC_00000794		PST_Yr2015b	7183	52	158	7	0	0.884567109152685	0.634610443563237	0.739025566165413	PF01979.26	Amidohydrolase family	F	Nucleotide transport and metabolism	COG0044	Dihydroorotase or related cyclic amidohydrolase (AllB) (PDB:1J79)	COG0044	Pyrimidine biosynthesis	7183	Chr_2	MKTTTRPDTVSRAVYAIERAMLPSPVRSTVTGAEDESEEQYFSVPQSVTIEASVHTGLITAVHPGIVPQTSYGDETEYHHIPQRYLVFPGLVDPHVHLNEPGRTDWEGFETGTDAAPVGGITTLPKRQLNAIFTRFNPKPKPRISGSSTIKSPVITANASLFSSHAQLHSEEKRLIINHLLRVLRPHSCQISHHSARSLCSSLVLGVIVFTTRTY-------------------------QKVFLISAAKGQCLIDVAFWGGVITGNQDDLLPLVKAGVRGFKCFLIESGVDKFPCVSIQDLEKSMPILQDADSMLMFHAELDCGEGSEKTSEQAPHKGQARSGPESCGGRVAVDSRGPNSW------WTSPNNQDLFALFDVIDRRDSGRTCGVQVLSANQDCSQ--------------------------------------PRIRTAANRDELCKGLESGIIDFVVSDHSPCTAELKEGSLMEAWGGIGGLGLGLSLLWTEGRARALSNLEGRLLKWLCERPASFTGMSM-------------------------------------------------------------------------------
44178	GC_00000794		PST_Yr201644_1	4007	52	158	7	0	0.884567109152685	0.634610443563237	0.739025566165413	PF01979.26	Amidohydrolase family	F	Nucleotide transport and metabolism	COG0044	Dihydroorotase or related cyclic amidohydrolase (AllB) (PDB:1J79)	COG0044	Pyrimidine biosynthesis	4007	Chr_5	MKTTTRPEIVSRAVYAIERAMLPSPVRSTVTGTEDGSEE-YFSVPQSVTIEASVHTGLITAVHPGIVPQTSYGDETEYHHIPERYIVFPGLVDPHVHLNEPGRTDWEGFETGTNAAAVGGITTLVDMPLNAI-----------------------------------------------------PPTTTLA------------------------------------------------NLSEKVSAAEGQCLIDVAFWGGVIPGNQDDLLPLVKAGVRGFKCFLIESGVDEFPCVSIQDLEKSMPILQDADSMLMFHAELDCGEGSEKNPEQAPNEGQENKGQGELG-------PDPNLYASFLASRAPRFELDAIELVIRLNKQYPKLRTHIVHLSAADALPLIQKARTVDGLPLTTETCLHYLTLSTEAIPDGRAEYKCCPPIRTAANRDELWKGLESGIIDFVVSDHSPCTAELKEGSLMEAWGGIGGLGLGLSLLWTEGRARALSNLEGRLLKWLCERPASFAGMGSLKGSLAPGYQCDLCIFDPNLAFQVSKEDLKFKNKISAYLGKRLSGRVVSTVLATELVYDIDHLSAPVARSERRGKLLLN
44179	GC_00000794		PST_Yr201644_1	4005	52	158	7	0	0.884567109152685	0.634610443563237	0.739025566165413			F	Nucleotide transport and metabolism	COG0044	Dihydroorotase or related cyclic amidohydrolase (AllB) (PDB:1J79)	COG0044	Pyrimidine biosynthesis	4005	Chr_5	MKTTTRPDTVSRAVYAIERAMLPSPVRSTVTGAEDESEEQYFSVPQSVTIEASVHTGLITAVHPGIVPQTSYGDETEYHHIPQRYLVFPGLVDPHVHLNEPGRTDWEGFETGTDAAAVGGITTLPKRQLNAIFTRFNPKPKPRISGSSTIKSPVITANASLFSSHAQLHSEEKRLIINHLLRVLRPHSCQISHHSARSLCSSLVLGVIVFTTRTYQKVFLSDSHYRSLSGLFPNFT----NLGEKVSAAEGQCLIDVAFWGGVITGNQDDLLPLVKAGVRGFKCFLIESGVDKFPCVSIQDLEKSMPILQDADSMLMFHAELDCGEGSEKTSEQAPHKGQARSGPESV--------RELSGL------QGAPFELDAIELVIRLNKQYLKLRTHIVHLSAADALPLIQEAQTVGGLPLTTETCLHYLTLSTEEIPDGRAEYKCCPPIRTAANQ-------ESGL-----------------------------------------------------------QPTETSYVRV-------------------------------------------------------------------------------
44180	GC_00000794		PST_Yr201644_1	4006	52	158	7	0	0.884567109152685	0.634610443563237	0.739025566165413	PF01979.26	Amidohydrolase family	F	Nucleotide transport and metabolism	COG0044	Dihydroorotase or related cyclic amidohydrolase (AllB) (PDB:1J79)	COG0044	Pyrimidine biosynthesis	4006	Chr_5	MKTTTRPDTVSRAVYAIERAMLPSPVRSTVTGAEDESEEQYFSVPQSVTIEASVHTGLITAVHPGIVPQTSYGDETEYHHIPQRYLVFPGLVDPHVHLNEPGRTDWEGFETGTDAAAVGGITTLPKRQLNAIFTRFNPKPKPRISGSSTIKSPVITANASLFSSHAQLHSEEKRLIINHLLRVLRPHSCQISHHSARSLCSSLVLGVIVFTTRTYQKVFLSDSHYRSLSGLFPNFT----NLGEKVSAAEGQCLIDVAFWGGVITGNQDDLLPLVKAGVRGFKCFLIESGVDKFPCVSIQDLEKSMPILQDADSMLMFHAELDCGEGSEKTSEQAPHKGQARSGPESCGGRVAVDSRGPNSW------WTSPNNRDLFALFDVIDRRDSGRTCGVQVLSANQDCSQ--------------------------------------PRIRTAANRDELCKGLESGIIDFVVSDHSPCTAELKEGSLMEAWGGIGGLGLGLSLLWTEGRARALSNLEGRLLKWLCERPASFTGMSM-------------------------------------------------------------------------------
44181	GC_00000794		PST_Yr201644_2	3608	52	158	7	0	0.884567109152685	0.634610443563237	0.739025566165413	PF01979.26	Amidohydrolase family	F	Nucleotide transport and metabolism	COG0044	Dihydroorotase or related cyclic amidohydrolase (AllB) (PDB:1J79)	COG0044	Pyrimidine biosynthesis	3608	Chr_2	MKTTTRPDIVSRAVYAIERAMLPSPVRATVTGAEDESEEQCFSVPQSVTIEASVHTGLITAVHPGIVPQTSYGDETEYHHIPERHLVFPGLVDPHVHLNEPGRTDWEGFETGTNAAAVGGITTLVDMPLNAI-----------------------------------------------------PPTTTLA------------------------------------------------NLGEKVSAAEGQCLIDVAFWGGVIPGNQDDLLPLVKAGVRGFKCFLIESGVDEFPCVSIQDLEKSMPILQDADSMLMFHAELDCGEGSEKNPEQAPNEGQENKGQGELD-------QDPNLYASFLASRAPRFELDAIELVIRLNKQYPKLRTHIVHLSAADALPLIQKARTVDGLPLTTETCLHYLTLSTEEIPDGRAEYKCCPPIRTAANRDELWKGLESGIIDFVVSDHSPCTAELKEGSLMEAWGGIGGLGLGLSLLWTEGRSRALSNLEGRLLKWLCERPASFAGMGSLKGSLAPGYQCDLCIFDPDLAFQVTKEDLKFKNKISAYLGKKLSGRVVSTVLATELVYDIDHLSAPVARSERRGKLLLN
44182	GC_00000794		PST_Yr201644_2	3611	52	158	7	0	0.884567109152685	0.634610443563237	0.739025566165413			F	Nucleotide transport and metabolism	COG0044	Dihydroorotase or related cyclic amidohydrolase (AllB) (PDB:1J79)	COG0044	Pyrimidine biosynthesis	3611	Chr_2	MKTTTRPDTVSRAVYAIERAMLPSPVRSTVTGAEDESEEQYFSVPQSVTIEASVHTGLITAVHPGIVPQTSYGDETEYHHIPQRYLVFPGLVDPHVHLNEPGRTDWEGFETGTDAAPVGGITTLPKRQLNAIFTRFNPKPKPRI-----------------------------------------SGSSTIK-----------------------------------------------------------------------------------------------------------------SPVITANASLFSSHAQLHSEE-----------------------------------------------KRLIINHLLRVLRPHS---CQISHHSARSLCSLVL------------------------------------------------------GVIVFTTRTYQKV--------------------------------------------FLSDSHY--------------------------------------------------------------------------------------
44183	GC_00000794		PST_Yr201644_2	3612	52	158	7	0	0.884567109152685	0.634610443563237	0.739025566165413			F	Nucleotide transport and metabolism	COG0044	Dihydroorotase or related cyclic amidohydrolase (AllB) (PDB:1J79)	COG0044	Pyrimidine biosynthesis	3612	Chr_2	-----------------------------------------------------------------------------------------------------------------------------------------------------------------------------------------------------------------------------------------------------------------------------------------------------------------MPILQDADSMLMFHAELDCGEGSEKTSEQAPHKGQARSGPESCGGRVAVDSRGPNSW------WTSPNNQDLFALFDVIDRRDSGRTCGVQVLSANQDCSQ--------------------------------------PRIRTAANRDELCKGLESGIIDFVVSDHSPCTAELKEGSLMEAWGGIGGLGLGLSLLWTEGRARALSNLEGRLLKWLCERPASFTGMSM-------------------------------------------------------------------------------
44184	GC_00000797		PSH_233a	1640	52	158	7	0	0.766687477573426	0.635081961990046	0.694706809476686									1640	Chr_3	-------------------MFRASSESRVAEDAASAAREAHGVNGAAPALVHQGHIPVGQPLGHAGQALGAGPADTTIREPSKYSLMKMRFREMWKSMKMKFKKMFDFSWTRRMFDFSWTRRQWHRVWSDDDELVYHHPYVPLHQQHPYGPPVQMHGHPYASPGYAVPYVSSSAPHWIETPGHQVYEELSATRVGTWLPHDKTIAAEGLPNYFRTSGYIVQDENKLYRVLAYIKHKDQNKYPLVREEIKEYARHNLGQSLVHTTEVRRKMSQLTSHLFEHGVEGGLDDIDAFARRNNYNIAVVYQRGEISHAEYFAHRPLSPYS-EGIIMKDGDFELFSAD--------PQHLHTG-----------------
44185	GC_00000797		PSH_233a	1641	52	158	7	0	0.766687477573426	0.635081961990046	0.694706809476686									1641	Chr_3	-------------------------------------------------------------------------------------------------------------------------------------------------------------------------------------------------------------------------------------------------------------------MVQTTENGREMSRLTDHLFGNGVHGGLEDIAAFAEIKECKIAVVYQEGGISHAQYFGHPSISRDNVYGIIMKDGDFQLLIPK----LAKLPPDYHP------------------
44186	GC_00000797		PSH_233a	1642	52	158	7	0	0.766687477573426	0.635081961990046	0.694706809476686									1642	Chr_3	MLLLTYFPLVLLGPFLVEGMFRASCESRVAEDAARAAREAHGVNGATPPLVRQGHIPVGQPLRHAGQALGAGPADTTIREPSKFSRIKMRSREIWDSIKMKFKKIFDFSWTRRSC--------------------------------------------------------------LTFPGRE-------------------------------------------------------------ENCIQFGEMFLNQSIITHTYHYTKNTPTDHQL---------------------KCTVIH-----------------------LPVQETPFLTLRPV--------PQT---------------------
44187	GC_00000797		PSH_233a	8789	52	158	7	0	0.766687477573426	0.635081961990046	0.694706809476686									8789	Chr_9	----------------------------------------------------------------------------------------------------------------------------------------------------------MHGHPYASPGYAVPYVEPTPSNWIGRPVQQVYQELGSTVVRSRLPYFYTIPAEGLPGYFRTDGYIVQDENKMLRVLAHILYKDQNKHQMVMEEIDQYFRYNLGEPVVHTTENGSQMSQLTSHLFEHGVDGRLDDIAAFAKRNKLNIAVVYQGGGISHAEYFNHKPYSRYS-HGMIIKDGSFELLSDD--------PQHLYTKDGTWHLFAGTCWLLTDT
44188	GC_00000797		PSH_233b	1532	52	158	7	0	0.766687477573426	0.635081961990046	0.694706809476686									1532	Chr_1	-------------------MFRASSESRVAEDAASAAREAHGVNGAAPALVHQGHIPVGQPLGHAGQALGAGPADTTIREPSKYSLMKMRFREMWKSMKMKFKKMFDFSWTRRMFDFSWTRRQWHRVWSDDDELVYHHPYVPLHQQHPYGPPVQMHGHPYASPGYAVPYVSSSAPHWIETPGHQVYEELSATRVGTWLPHDKTIAAEGLPNYFRTSGYIVQDENKLYRVLAYIKHKDQNKYPLVREEIKEYARHNLGQSLVHTTEVRRKMSQLTSHLFEHGVEGGLDDIDAFARRNNYNIAVVYQRGEISHAEYFAHRPLSPYS-EGIIMKDGDFELFSAD--------PQHLHTG-----------------
44189	GC_00000797		PSH_233b	1533	52	158	7	0	0.766687477573426	0.635081961990046	0.694706809476686									1533	Chr_1	-------------------------------------------------------------------------------------------------------------------------------------------------------------------------------------------------------------------------------------------------------------------MVQTTENGREMSRLTDHLFGNGVHGGLEDIAAFAEIKECKIAVVYQEGGISHAQYFGHPSISRDNVYGIIMKDGDFQLLIPK----LAKLPPDYHP------------------
44190	GC_00000797		PSH_233b	1534	52	158	7	0	0.766687477573426	0.635081961990046	0.694706809476686									1534	Chr_1	MLLLTYFPLVLLGPFLVEGMFRASCESRVAEDAARAAREAHGVNGATPPLVRQGHIPVGQPLRHAGQALGAGPADTTIREPSKFSRIKMRSREIWDSIKMKFKKIFDFSWTRRSC--------------------------------------------------------------LTFPGRE-------------------------------------------------------------ENCIQFGEMFLNQSIITHTYHYTKNTPTDHQL---------------------KCTVIH-----------------------LPVQETPFLTLRPV--------PQT---------------------
44191	GC_00000797		PSH_76a	998	52	158	7	0	0.766687477573426	0.635081961990046	0.694706809476686									998	Chr_3	MLLLTYFPLLLLGPFLVEGMFRASSESRVAEDAASAAREAHGVNGAAPALVHQGHIPVGQPLGHAGQALGAGPADTTIREPSKYSLMKMRFREMWKSMKMKFKKMFDFSWTRRMFDFSWTRRQWHRVWSDDDELVYHHPYVPLHQQHPYGPPVQMHGHPYASPGYAVPYVSSSAPHWIETPGHQVYEELSATRVGTWLPHDKTIAAEGLPNYFRTSGYIVQDENKLYRVLAYIKHKDQNKYPLVREEIKEYARHNLGQSLVHTTEVRRKMSQLTSHLFEHGVEGGLDDIDAFARRNNYNIAVVYQRGEISHAEYFAHRPLSPYS-EGIIMKDGDFELFSAD--------PQHLHTG-----------------
44192	GC_00000797		PSH_76a	997	52	158	7	0	0.766687477573426	0.635081961990046	0.694706809476686									997	Chr_3	MLLLTYFPLVLLGPFLVEGMFRASCESRVAEDAARAAREAHGVNGATPPLVRQGHIPVGQPLRHAGQALGAGPADTTIREPSKFSRIKMRSREIWDSIKMKFKKIFDFSWTRRSC--------------------------------------------------------------LTFPGRE-------------------------------------------------------------ENCIQFGEMFLNQSIITHTYHYTKNTPTDHQL---------------------KCTVIH-----------------------LPVQETPFLTLRPV--------PQT---------------------
44193	GC_00000797		PSH_76a	14667	52	158	7	0	0.766687477573426	0.635081961990046	0.694706809476686									14667	Chr_9	-----------------------------------------------------------------------------------------------------------------------------------------------------------------MHGYAVPYVEPTPSNWIGRPVQQVYQELGSTVVRSRLPYFYTIPAEGLPGYFRTDGYIVQDENKMLRVLAHILYKDQNKHQMVMEEIDQYFRYNLGEPVVHTTENGSQMSQLTSHLFEHGVDGRLDDIAAFAKRNKLNIAVVYQGGGISHAEYFNHKPYSRYS-HGMIIKDGSFELLSDD--------PQHLYTKDGTWHLFAGTCWLLTDT
44194	GC_00000797		PSH_76b	1531	52	158	7	0	0.766687477573426	0.635081961990046	0.694706809476686									1531	Chr_1	---------------------------------------------------------------------------------------------------MKFKKIFDFSWTRRMFDFSWTRRKLHPIWRNVPESEYHNPYVPLHQEHPNGPPTQMHGHPSASPGDAVSYVETSPSNLIERPGEQVNEGLSESLVAKWLPRRYFTAAEGLPKYFRTNGYIVQDENKLFRVLAQIGNKDQNSYQLVRKQINES-RHYLGESMVQTTENGREMSRLTDHLFGNGVHGGLEDIAAFAEIKECKIAVVYQEGGISHAQYFGHPSISRDNVYGIIMKDGDFQLLIPK----LAKLPPDYHP------------------
44195	GC_00000797		PSH_76b	1530	52	158	7	0	0.766687477573426	0.635081961990046	0.694706809476686									1530	Chr_1	-------------------MLRVGSESRVAEDAARAAREAHGVNGATPPLVQQGYIPVGQPLGHAGQALGAGPADTTIREPSKYSLMKMRFREMWKSMKMKLKKMFDFSWTRRMFDFSWTRRQWHRVVSDDDELVYHHPYVPLHQQHPYGPPVQMHGHPYASPGYALPYVAPSSPHWIETPGHQVYEELSATRVGTWLPHDKTIAAEGLPNYFRTSGYIVQDENKLYRVLAYIKHKDQNKYPLVREEIKESARHNLGQSLVHTTEVRRKMSQLTSHLFEHGVEGGLDDIDAFARRNNYNIAVVYQRGEISHAEYFAHRPLSPYS-EGIIMKDGDFELFSAD--------PQHLHTG-----------------
44196	GC_00000797		PSH_NDPSH_1	935	52	158	7	0	0.766687477573426	0.635081961990046	0.694706809476686									935	Chr_3	-------------------MFRASSESRVAEDAASAAREAHGVNGAAPALVHQGHIPVGQPLGHAGQALGAGPADTTIREPSKYSLMKMRFREMWKSMKMKFKKMFDFSWTRRMFDFSWTRRQWHRVWSDDDELVYHHPYVPLHQQHPYGPPVQMHGHPYASPGYAVPYVSSSAPHWIETPGHQVYEELSATRVGTWLPHDKTIAAEGLPNYFRTSGYIVQDENKLYRVLAYIKHKDQNKYPLVREEIKEYARHNLGQSLVHTTEVRRKMSQLTSHLFEHGVEGGLDDIDAFARRNNYNIAVVYQRGEISHAEYFAHRPLSPYS-EGIIMKDGDFELFSAD--------PQHLHTG-----------------
44197	GC_00000797		PSH_NDPSH_1	934	52	158	7	0	0.766687477573426	0.635081961990046	0.694706809476686									934	Chr_3	MLLLTYFPLVLLGPFLVEGMFRASCESRVAEDAARAAREAHGVNGATPPLVRQGHIPVGQPLRHAGQALGAGPADTTIREPSKFSRIKMRSREIWDSIKMKFKKIFDFSWTRRSC--------------------------------------------------------------LTFPGRE-------------------------------------------------------------ENCIQFGEMFLNQSIITHTYHYTKNTPTDHQL---------------------KCTVIH-----------------------LPVQETPFLTLRPV--------PQT---------------------
44198	GC_00000797		PSH_NDPSH_2	9341	52	158	7	0	0.766687477573426	0.635081961990046	0.694706809476686									9341	Chr_1	---------------------------------------------------------------------------------------------------MKFKKIFDFSWTRRMFDFSWTRRKLHPIWRNVPESEYHNPYVPLHQEHPNGPPTQMHGHPSASPGDAVSYVETSPSNLIERPGEQVNEGLSESLVAKWLPRRYFTAAEGLPKYFRTNGYIVQDENKLFRVLAQIGNKDQNSYQLVRKQINES-RHYLGESMVQTTENGREMSRLTDHLFGNGVHGGLEDIAAFAEIKECKIAVVYQEGGISHAQYFGHPSISRDNVYGIIMKDGDFQLLIPK----LAKLPPDYHP------------------
44199	GC_00000797		PSH_NDPSH_2	9340	52	158	7	0	0.766687477573426	0.635081961990046	0.694706809476686									9340	Chr_1	-------------------MLRVGSESRVAEDAARAAREAHGVNGATPPLVQQGYIPVGQPLGHAGQALGAGPADTTIREPSKYSLMKMRFREMWKSMKMKLKKMFDFSWTRRMFDFSWTRRQWHRVVSDDDELVYHHPYVPLHQQHPYGPPVQMHGHPYASPGYALPYVAPSSPHWIETPGHQVYEELSATRVGTWLPHDKTIAAEGLPNYFRTSGYIVQDENKLYRVLAYIKHKDQNKYPLVREEIKESARHNLGQSLVHTTEVRRKMSQLTSHLFEHGVEGGLDDIDAFARRNNYNIAVVYQRGEISHAEYFAHRPLSPYS-EGIIMKDGDFELFSAD--------PQHLHTG-----------------
44200	GC_00000797		PSH_NDPSH_2	14750	52	158	7	0	0.766687477573426	0.635081961990046	0.694706809476686									14750	Chr_8	----------------------------------------------------------------------------------------------------------------------------------------------------------MHGHPYASPGYAVPYVEPTPSNWIGRPVQQVYQELGSTVVRSRLPYFYTIPAEGLPGYFRTDGYIVQDENKMLRVLAHILYKDQNKHQMVMEEIDQYFRYNLGEPVVHTTENGSQMSQLTSHLFEHGVDGRLDDIAAFAKRNKLNIAVVYQGGGISHAEYFNHKPYSRYS-HGMIIKDGSFELLSDD--------PQHLYT------------------
44201	GC_00000797		PST_130_1	1338	52	158	7	0	0.766687477573426	0.635081961990046	0.694706809476686									1338	Chr_3	--------------------------------------------------------------------------------------------------------MFDFSWTRRMFDFSWTRRQWHRVWSDDDELVYHHPYVPLHQQHPYGPPVQMHGHPYASPGYAVPYVSSSAPHWIETPGHQVYEELSATRVGTWLPHDKTIAAEGLPNYFRTSGYIVQDENKLYRVLAYIKHKDQNKYPLVREEIKEYARHNLGQSLVHTTEVRRKMSQLTSHLFEHGVEGGLDDIDAFARRNNYNIAVVYQRGEISHAEYFAHQPLSPYS-EGIIMKDGDFELFSAD--------PQHLHTG-----------------
44202	GC_00000797		PST_130_1	1337	52	158	7	0	0.766687477573426	0.635081961990046	0.694706809476686									1337	Chr_3	-------------------------------------------------------------------------------------------------------------------------------------------------------------------------------------------------------------------------------------------------------------------MVQTTENGREMSRLTDHLFGNGVHGGLEDIAAFAEIKECKIAVVYQEGGISHAQYFGHPSISRDNVYGIIMKDGDFQLLIPK----LAKLPPDYHP------------------
44203	GC_00000797		PST_130_1	1336	52	158	7	0	0.766687477573426	0.635081961990046	0.694706809476686									1336	Chr_3	MLLLTYFPLVLLGPFLVEGMFRASCESRVAEDAARAAREAHGVNGATPPLVRQGHIPVGQPLRHAGQALGAGPADTTIREPSKFSRIKMRSREIWDSIKMKFKKIFDFSWTRRTC--------------------------------------------------------------LTFPGRE-------------------------------------------------------------ENCIQFGEMFLNQSIITHTYHYTKNTPTDHQL---------------------KCTVIH-----------------------LPVQETPFLTLRPV--------PQT---------------------
44204	GC_00000797		PST_130_2	12019	52	158	7	0	0.766687477573426	0.635081961990046	0.694706809476686									12019	Chr_1	---------------------------------------------------------------------------------------------------MKFKKIFDFSWTRRMFDFSWTRRKLHPIWRNVPESEYHNPYVPLHQEHPNGPPTQMHGHPSASPGDAVSYVETSPSNLIERPGEQVNEGLSESLVAKWLPRRYFTAAEGLPKYFRTNGYIVQDENKLFRVLAQIGNKDQNSYQLVRKQINES-RHYLGESMVQTTENGREMSRLTDHLFGNGVHGGLEDIAAFAEIKECKIAVVYQEGGISHAQYFGHPSISRDNVYGIIMKDGDFQLLIPK----LAKLPPDYHP------------------
44205	GC_00000797		PST_130_2	12020	52	158	7	0	0.766687477573426	0.635081961990046	0.694706809476686									12020	Chr_1	MLLLTYFPLLLLGPFLVEGMLRVGSESRVAEDAARAAREAHGVNGATPPLVQQGYIPVGQPLGHAGQALGAGPADTTIREPSKYSLMKMRFREMWKSMKMKLKKMFDFSWTRRMFDFSWTRRQWHRVVSDDDELVYHHPYVPLHQQHPYGPPVQMHGHPYASPGYALPYVAPSSPHWIETPGHQVYEELSATRVGTWLPHDKTIAAEGLPNYFRTSGYIVQDENKLYRVLAYIKHKDQNKYPLVREEIKESARHNLGQSLVHTTEVRRKMSQLTSHLFEHGVEGGLDDIDAFARRNNYNIAVVYQRGEISHAEYFAHRPLSPYS-EGIIMKDGDFELFSAD--------PQHLHTG-----------------
44206	GC_00000797		PST_130_2	13163	52	158	7	0	0.766687477573426	0.635081961990046	0.694706809476686									13163	Chr_8	----------------------------------------------------------------------------------------------------------------------------------------------------------MHGHPYASPGYAVPYVEPTPSNWIGRPVQQVYQELGSTVVRSRLPYFYTIPAEGLPGYFRTDGYIVQDENKMLRVLAHILYKDQNKHQMVMEEIDQYFRYNLGEPVVHTTENGSQMSQLTSHLFEHGVDGRFDDIAAFAKRNKLNIAVVYQGGGISHAEYFNHKPYSRYS-HGIIIKDGSFELLSAD--------PQHLYT------------------
44207	GC_00000797		PST_134E36_1	3100	52	158	7	0	0.766687477573426	0.635081961990046	0.694706809476686									3100	Chr_3	-------------------MFRASSESRVAEDAASAAREAHGVNGAAPALVHQGHIPVGQPLGHAGQALGAGPADTTIREPSKYSLMKMRFREMWKSMKMKFKKMFDFSWTRRMFDFSWTRRQWHRVWSDDDELVYHHPYVPLHQQHPYGPPVQMHGHPYASPGYAVPYVSSSAPHWIETPGHQVYEELSATRVGTWLPHDKTIAAEGLPNYFRTSGYIVQDENKLYRVLAYIKHKDQNKYPLVREEIKEYARHNLGQSLVHTTEVRRKMSQLTSHLFEHGVEGGLDDIDAFARRNNYNIAVVYQRGEISHAEYFAHQPLSPYS-EGIIMKDGDFELFSAD--------PQHLHTG-----------------
44208	GC_00000797		PST_134E36_1	3101	52	158	7	0	0.766687477573426	0.635081961990046	0.694706809476686									3101	Chr_3	-------------------------------------------------------------------------------------------------------------------------------------------------------------------------------------------------------------------------------------------------------------------MVQTTENGREMSRLTDHLFGNGVHGGLEDIAAFAEIKECKIAVVYQEGGISHAQYFGHPSISRDNVYGIIMKDGDFQLLIPK----LAKLPPDYHP------------------
44209	GC_00000797		PST_134E36_1	3102	52	158	7	0	0.766687477573426	0.635081961990046	0.694706809476686									3102	Chr_3	MLLLTYFPLVLLGPFLVEGMFRASCESRVAEDAARAAREAHGVNGATPPLVRQGHIPVGQPLRHAGQALGAGPADTTIREPSKFSRIKMRSREIWDSIKMKFKKIFDFSWTRRTC--------------------------------------------------------------LTFPGRE-------------------------------------------------------------ENCIQFGEMFLNQSIITHTYHYTKNTPTDHQL---------------------KCTVIH-----------------------LPVQETPFLTLRPV--------PQT---------------------
44210	GC_00000797		PST_134E36_2	560	52	158	7	0	0.766687477573426	0.635081961990046	0.694706809476686									560	Chr_1	---------------------------------------------------------------------------------------------------MKFKKIFDFSWTRRMFDFSWTRRKLHPIWRNVPESEYHNPYVPLHQEHPNGPPTQMHGHPSASPGDAVSYVETSPSNLIERPGEQVNEGLSESLVAKWLPRRYFTAAEGLPKYFRTNGYIVQDENKLFRVLAQIGNKDQNSYQLVRKQINES-RHYLGESMVQTTENGREMSRLTDHLFGNGVHGGLEDIAAFAEIKECKIAVVYQEGGISHAQYFGHPSISRDNVYGIIMKDGDFQLLIPK----LAKLPPDYHP------------------
44211	GC_00000797		PST_134E36_2	559	52	158	7	0	0.766687477573426	0.635081961990046	0.694706809476686									559	Chr_1	-------------------MLRVGSESRVAEDAARAAREAHGVNGATPPLVQQGYIPVGQPLGHAGQALGAGPADTTIREPSKYSLMKMRFREMWKSMKMKLKKMFDFSWTRRMFDFSWTRRQWHRVVSDDDELVYHHPYVPLHQQHPYGPPVQMHGHPYASPGYALPYVAPSSPHWIETPGHQVYEELSATRVGTWLPHDKTIAAEGLPNYFRTSGYIVQDENKLYRVLAYIKHKDQNKYPLVREEIKESARHNLGQSLVHTTEVRRKMSQLTSHLFEHGVEGGLDDIDAFARRNNYNIAVVYQRGEISHAEYFAHRPLSPYS-EGIIMKDGDFELFSAD--------PQHLHTG-----------------
44212	GC_00000797		PST_134E36_2	9881	52	158	7	0	0.766687477573426	0.635081961990046	0.694706809476686									9881	Chr_8	----------------------------------------------------------------------------------------------------------------------------------------------------------MHGHPYASPGYAVPYVEPTPSNWIGRPVQQVYQELGSTVVRSRLPYFYTIPAEGLPGYFRTDGYIVQDENKMLRVLAHILYKDQNKHQMVMEEIDQYFRYNLGEPVVHTTENGSQMSQLTSHLFEHGVDGRLDDIAAFAKRNKLNIAVVYQGGGISHAEYFNHKPYSRYS-HGMIIKDGSFELLSDD--------PQHLYT------------------
44213	GC_00000797		PST_AR0005a	8788	52	158	7	0	0.766687477573426	0.635081961990046	0.694706809476686									8788	Chr_1	---------------------------------------------------------------------------------------------------MKFKKIFDFSWTRRMFDFSWTRRKLHPIWRNVPESEYHNPYVPLHQEHPNGPPTQMHGHPSASPGDAVSYVETSPSNLIERPGEQVNEGLSESLVAKWLPRRYFTAAEGLPKYFRTNGYIVQDENKLFRVLAQIGNKDQNSYQLVRKQINES-RHYLGESMVQTTENGREMSRLTDHLFGNGVHGGLEDIAAFAEIKECKIAVVYQEGGISHAQYFGHPSISRDNVYGIIMKDGDFQLLIPK----LAKLPPDYHP------------------
44214	GC_00000797		PST_AR0005a	8789	52	158	7	0	0.766687477573426	0.635081961990046	0.694706809476686									8789	Chr_1	MLLLTYFPLLLLGPFLVEGMLRVGSESRVAEDAARAAREAHGVNGATPPLVQQGYIPVGQPLGHAGQALGAGPADTTIREPSKYSLMKMRFREMWKSMKMKLKKMFDFSWTRRMFDFSWTRRQWHRVVSDDDELVYHHPYVPLHQQHPYGPPVQMHGHPYASPGYALPYVAPSSPHWIETPGHQVYEELSATRVGTWLPHDKTIAAEGLPNYFRTSGYIVQDENKLYRVLAYIKHKDQNKYPLVREEIKESARHNLGQSLVHTTEVRRKMSQLTSHLFEHGVEGGLDDIDAFARRNNYNIAVVYQRGEISHAEYFAHRPLSPYS-EGIIMKDGDFELFSAD--------PQHLHTG-----------------
44215	GC_00000797		PST_AR0005b	456	52	158	7	0	0.766687477573426	0.635081961990046	0.694706809476686									456	Chr_3	-------------------MFRASSESRVAEDAASAAREAHGVNGAAPALVHQGHIPVGQPLGHAGQALGAGPADTTIREPSKYSLMKMRFREMWKSMKMKFKKMFDFSWTRRMFDFSWTRRQWHRVWSDDDELVYHHPYVPLHQQHPYGPPVQMHGHPYASPGYAVPYVSSSAPHWIETPGHQVYEELSATRVGTWLPHDKTIAAEGLPNYFRTSGYIVQDENKLYRVLAYIKHKDQNKYPLVREEIKEYARHNLGQSLVHTTEVRRKMSQLTSHLFEHGVEGGLDDIDAFARRNNYNIAVVYQRGEISHAEYFAHQPLSPYS-EGIIMKDGDFELFSAD--------PQHLHTG-----------------
44216	GC_00000797		PST_AR0005b	8636	52	158	7	0	0.766687477573426	0.635081961990046	0.694706809476686									8636	Chr_9	----------------------------------------------------------------------------------------------------------------------------------------------------------MHGHPYASPGYAVPYVEPTPSNWIGRPVQQVYQELGSTVVRSRLPYFYTIPAEGLPGYFRTDGYIVQDENKMLRVLAHILYKDQNKHQMVMEEIDQYFRYNLGEPVVHTTENGSQMSQLTSHLFEHGVDGRFDDIAAFAKRNKLNIAVVYQGGGISHAEYFNHKPYSRYS-HGIIIKDGSFELLSAD--------PQHLYT------------------
44217	GC_00000797		PST_AR0005b	457	52	158	7	0	0.766687477573426	0.635081961990046	0.694706809476686									457	Chr_3	-------------------------------------------------------------------------------------------------------------------------------------------------------------------------------------------------------------------------------------------------------------------MVQTTENGREMSRLTDHLFGNGVHGGLEDIAAFAEIKECKIAVVYQEGGISHAQYFGHPSISRDNVYGIIMKDGDFQLLIPK----LAKLPPDYHP------------------
44218	GC_00000797		PST_AR0005b	458	52	158	7	0	0.766687477573426	0.635081961990046	0.694706809476686									458	Chr_3	MLLLTYFPLVLLGPFLVEGMFRASCESRVAEDAARAAREAHGVNGATPPLVRQGHIPVGQPLRHAGQALGAGPADTTIREPSKFSRIKMRSREIWDSIKMKFKKIFDFSWTRRTC--------------------------------------------------------------LTFPGRE-------------------------------------------------------------ENCIQFGEMFLNQSIITHTYHYTKNTPTDHQL---------------------KCTVIH-----------------------LPVQETPFLTLRPV--------PQT---------------------
44219	GC_00000797		PST_AZ2_1	1726	52	158	7	0	0.766687477573426	0.635081961990046	0.694706809476686									1726	Chr_3	---------------------------------------------------------------------------------------------------MKFKKIFDFSWTRRMFDFSWTRRKLHPIWRNVPESEYHNPYVPLHQEHPNGPPTQMHGHPSASPGDAVSYVETSPSNLIERPGEQVNEGLSESLVAKWLPRRYFTAAEGLPKYFRTNGYIVQDENKLFRVLAQIGNKDQNSYQLVRKQINES-RHYLGESMVQTTENGREMSRLTDHLFGNGVHGGLEDIAAFAEIKECKIAVVYQEGGISHAQYFGHPSISRDNVYGIIMKDGDFQLLIPK----LAKLPPDYHP------------------
44220	GC_00000797		PST_AZ2_1	1725	52	158	7	0	0.766687477573426	0.635081961990046	0.694706809476686									1725	Chr_3	-------------------MLRVGSESRVAEDAARAAREAHGVNGATPPLVQQGYIPVGQPLGHAGQALGAGPADTTIREPSKYSLMKMRFREMWKSMKMKLKKMFDFSWTRRMFDFSWTRRQWHRVVSDDDELVYHHPYVPLHQQHPYGPPVQMHGHPYASPGYALPYVAPSSPHWIETPGHQVYEELSATRVGTWLPHDKTIAAEGLPNYFRTSGYIVQDENKLYRVLAYIKHKDQNKYPLVREEIKESARHNLGQSLVHTTEVRRKMSQLTSHLFEHGVEGGLDDIDAFARRNNYNIAVVYQRGEISHAEYFAHRPLSPYS-EGIIMKDGDFELFSAD--------PQHLHTG-----------------
44221	GC_00000797		PST_AZ2_1	10794	52	158	7	0	0.766687477573426	0.635081961990046	0.694706809476686									10794	Chr_9	----------------------------------------------------------------------------------------------------------------------------------------------------------MHGHPYASPGYAVPYVEPTPSNWIGRPVQQVYQELGSTVVRSRLPYFYTIPAEGLPGYFRTDGYIVQDENKMLRVLAHILYKDQNKHQMVMEEIDQYFRYNLGEPVVHTTENGSQMSQLTSHLFEHGVDGRLDDIAAFAKRNKLNIAVVYQGGGISHAEYFNHKPYSRYS-HGMIIKDGSFELLSDDINCLGYPAAKEWHPVEL---------------
44222	GC_00000797		PST_AZ2_2	1662	52	158	7	0	0.766687477573426	0.635081961990046	0.694706809476686									1662	Chr_1	---------------------------------------------------------------------------------------------------MKFKKIFDFSWTRRMFDFSWTRRKLHPIWRNVPESEYHNPYVPLHQEHPNGPPTQMHGHPSASPGDAVSYVETSPSNLIERPGEQVNEGLSESLVAKWLPRRYFTAAEGLPKYFRTNGYIVQDENKLFRVLAQIGNKDQNSYQLVRKQINES-RHYLGESMVQTTENGREMSRLTDHLFGNGVHGGLEDIAAFAEIKECKIAVVYQEGGISHAQYFGHPSISRDNVYGIIMKDGDFQLLIPK----LAKLPPDYHP------------------
44223	GC_00000797		PST_AZ2_2	1661	52	158	7	0	0.766687477573426	0.635081961990046	0.694706809476686									1661	Chr_1	-------------------MLRVGSESRVAEDAARAAREAHGVNGATPPLVQQGYIPVGQPLGHAGQALGAGPADTTIREPSKYSLMKMRFREMWKSMKMKLKKMFDFSWTRRMFDFSWTRRQWHRVVSDDDELVYHHPYVPLHQQHPYGPPVQMHGHPYASPGYALPYVAPSSPHWIETPGHQVYEELSATRVGTWLPHDKTIAAEGLPNYFRTSGYIVQDENKLYRVLAYIKHKDQNKYPLVREEIKESARHNLGQSLVHTTEVRRKMSQLTSHLFEHGVEGGLDDIDAFARRNNYNIAVVYQRGEISHAEYFAHRPLSPYS-EGIIMKDGDFELFSAD--------PQHLHTG-----------------
44224	GC_00000797		PST_DK0911_1	3832	52	158	7	0	0.766687477573426	0.635081961990046	0.694706809476686									3832	Chr_3	---------------------------------------------------------------------------------------------------MKFKKIFDFSWTRRMFDFSWTRRKLHPIWRNVPESEYHNPYVPLHQEHPNGPPTQMHGHPSASPGDAVSYVETSPSNLIERPGEQVNEGLSESLVAKWLPRRYFTAAEGLPKYFRTNGYIVQDENKLFRVLAQIGNKDQNSYQLVRKQINES-RHYLGESMVQTTENGREMSRLTDHLFGNGVHGGLEDIAAFAEIKECKIAVVYQEGGISHAQYFGHPSISRDNVYGIIMKDGDFQLLIPK----LAKLPPDYHP------------------
44225	GC_00000797		PST_DK0911_1	3833	52	158	7	0	0.766687477573426	0.635081961990046	0.694706809476686									3833	Chr_3	MLLLTYFPLLLLGPFLVEGMLRVGSESRVAEDAARAAREAHGVNGATPPLVQQGYIPVGQPLGHAGQALGAGPADTTIREPSKYSLMKMRFREMWKSMKMKLKKMFDFSWTRRMFDFSWTRRQWHRVVSDDDELVYHHPYVPLHQQHPYGPPVQMHGHPYASPGYALPYVAPSSPHWIETPGHQVYEELSATRVGTWLPHDKTIAAEGLPNYFRTSGYIVQDENKLYRVLAYIKHKDQNKYPLVREEIKESARHNLGQSLVHTTEVRRKMSQLTSHLFEHGLEGGLDDIDAFARRNNYNIAVVYQRGEISHAEYFAHRPLSPYS-EGIIMKDGDFELFSAD--------PQHLHTG-----------------
44226	GC_00000797		PST_DK0911_2	3837	52	158	7	0	0.766687477573426	0.635081961990046	0.694706809476686									3837	Chr_1	---------------------------------------------------------------------------------------------------MKFKKIFDFSWTRRMFDFSWTRRKLHPIWRNVPESEYHNPYVPLHQEHPNGPPTQMHGHPSASPGDAVSYVETSPSNLIERPGEQVNEGLSESLVAKWLPRRYFTAAEGLPKYFRTNGYIVQDENKLFRVLAQIGNKDQNSYQLVRKQINES-RHYLGESMVQTTENGREMSRLTDHLFGNGVHGGLEDIAAFAEIKECKIAVVYQEGGISHAQYFGHPSISRDNVYGIIMKDGDFQLLIPK----LAKLPPDYHP------------------
44227	GC_00000797		PST_DK0911_2	3838	52	158	7	0	0.766687477573426	0.635081961990046	0.694706809476686									3838	Chr_1	MLLLTYFPLLLLGPFLVEGMLRVGSESRVAEDAARAAREAHGVNGATPPLVQQGYIPVGQPLGHAGQALGAGPADTTIREPSKYSLMKMRFREMWKSMKMKLKKMFDFSWTRRMFDFSWTRRQWHRVVSDDDELVYHHPYVPLHQQHPYGPPVQMHGHPYASPGYALPYVAPSSPHWIETPGHQVYEELSATRVGTWLPHDKTIAAEGLPNYFRTSGYIVQDENKLYRVLAYIKHKDQNKYPLVREEIKESARHNLGQSLVHTTEVRRKMSQLTSHLFEHGLEGGLDDIDAFARRNNYNIAVVYQRGEISHAEYFAHRPLSPYS-EGIIMKDGDFELFSAD--------PQHLHTG-----------------
44228	GC_00000797		PST_SWS484_1	1832	52	158	7	0	0.766687477573426	0.635081961990046	0.694706809476686									1832	Chr_1	---------------------------------------------------------------------------------------------------MKFKKIFDFSWTRRMFDFSWTRRKLHPIWRNVPESEYHNPYVPLHQEHPNGPPTQMHGHPSASPGDAVSYVETSPSNLIERPGEQVNEGLSESLVAKWLPRRYFTAAEGLPKYFRTNGYIVQDENKLFRVLAQIGNKDQNSYQLVRKQINES-RHYLGESMVQTTENGREMSRLTDHLFGNGVHGGLEDIAAFAEIKECKIAVVYQEGGISHAQYFGHPSISRDNVYGIIMKDGDFQLLIPK----LAKLPPDYHP------------------
44229	GC_00000797		PST_SWS484_1	1833	52	158	7	0	0.766687477573426	0.635081961990046	0.694706809476686									1833	Chr_1	MLLLTYFPLLLLGPFLVEGMLRVGSESRVAEDAARAAREAHGVNGATPPLVQQGYIPVGQPLGHAGQALGAGPADTTIREPSKYSLMKMRFREMWKSMKMKLKKMFDFSWTRRMFDFSWTRRQWHRVVSDDDELVYHHPYVPLHQQHPYGPPVQMHGHPYASPGYALPYVAPSSPHWIETPGHQVYEELSATRVGTWLPHDKTIAAEGLPNYFRTSGYIVQDENKLYRVLAYIKHKDQNKYPLVREEIKESARHNLGQSLVHTTEVRRKMSQLTSHLFEHGVEGGLDDIDAFARRNNYNIAVVYQRGEISHAEYFAHRPLSPYS-EGIIMKDGDFELFSAD--------PQHLHTG-----------------
44230	GC_00000797		PST_SWS484_2	802	52	158	7	0	0.766687477573426	0.635081961990046	0.694706809476686									802	Chr_3	-------------------MFRASSESRVAEDAASAAREAHGVNGAAPALVHQGHIPVGQPLGHAGQALGAGPADTTIREPSKYSLMKMRFREMWKSMKMKFKKMFDFSWTRRMFDFSWTRRQWHRVWSDDDELVYHHPYVPLHQQHPYGPPVQMHGHPYASPGYAVPYVSSSAPHWIETPGHQVYEELSATRVGTWLPHDKTIAAEGLPNYFRTSGYIVQDENKLYRVLAYIKHKDQNKYPLVREEIKEYARHNLGQSLVHTTEVRRKMSQLTSHLFEHGVEGGLDDIDAFARRNNYNIAVVYQRGEISHAEYFAHQPLSPYS-EGIIMKDGDFELFSAD--------PQHLHTG-----------------
44231	GC_00000797		PST_SWS484_2	7191	52	158	7	0	0.766687477573426	0.635081961990046	0.694706809476686									7191	Chr_9	----------------------------------------------------------------------------------------------------------------------------------------------------------MHGHPYASPGYAVPYVEPTPSNWIGRPVQQVYQELGSTVVRSRLPYFYTIPAEGLPGYFRTDGYIVQDENKMLRVLAHILYKDQNKHQMVMEEIDQYFRYNLGEPVVHTTENGSQMSQLTSHLFEHGVDGRFDDIAAFAKRNKLNIAVVYQGGGISHAEYFNHKPYSRYS-HGIIIKDGSFELLSAD--------PQHLYT------------------
44232	GC_00000797		PST_SWS484_2	801	52	158	7	0	0.766687477573426	0.635081961990046	0.694706809476686									801	Chr_3	MLLLTYFPLVLLGPFLVEGMFRASCESRVAEDAARAAREAHGVNGATPPLVRQGHIPVGQPLRHAGQALGAGPADTTIREPSKFSRIKMRSREIWDSIKMKFKKIFDFSWTRRTC--------------------------------------------------------------LTFPGRE-------------------------------------------------------------ENCIQFGEMFLNQSIITHTYHYTKNTPTDHQL---------------------KCTVIH-----------------------LPVQETPFLTLRPV--------PQT---------------------
44233	GC_00000797		PST_T030_1	738	52	158	7	0	0.766687477573426	0.635081961990046	0.694706809476686									738	Chr_1	---------------------------------------------------------------------------------------------------MKFKKIFDFSWTRRMFDFSWTRRKLHPIWRNVPESEYHNPYVPLHQEHPNGPPTQMHGHPSASPGDAVSYVETSPSNLIERPGEQVNEGLSESLVAKWLPRRYFTAAEGLPKYFRTNGYIVQDENKLFRVLAQIGNKDQNSYQLVRKQINES-RHYLGESMVQTTENGREMSRLTDHLFGNGVHGGLEDIAAFAEIKECKIAVVYQEGGISHAQYFGHPSISRDNVYGIIMKDGDFQLLIPK----LAKLPPDYHP------------------
44234	GC_00000797		PST_T030_1	739	52	158	7	0	0.766687477573426	0.635081961990046	0.694706809476686									739	Chr_1	MLLLTYFPLLLLGPFLVEGMLRVGSESRVAEDAARAAREAHGVNGATPPLVQQGYIPVGQPLGHAGQALGAGPADTTIREPSKYSLMKMRFREMWKSMKMKLKKMFDFSWTRRMFDFSWTRRQWHRVVSDDDELVYHHPYVPLHQQHPYGPPVQMHGHPYASPGYALPYVAPSSPHWIETPGHQVYEELSATRVGTWLPHDKTIAAEGLPNYFRTSGYIVQDENKLYRVLAYIKHKDQNKYPLVREEIKESARHNLGQSLVHTTEVRRKMSQLTSHLFEHGVEGGLDDIDAFARRNNYNIAVVYQRGEISHAEYFAHRPLSPYS-EGIIMKDGDFELFSAD--------PQHLHTG-----------------
44235	GC_00000797		PST_T030_2	426	52	158	7	0	0.766687477573426	0.635081961990046	0.694706809476686									426	Chr_1	-------------------MFRASSESRVAEDAASAAREAHGVNGAAPALVHQGHIPVGQPLGHAGQALGAGPADTTIREPSKYSLMKMRFREMWKSMKMKFKKMFDFSWTRRMFDFSWTRRQWHRVWSDDDELVYHHPYVPLHQQHPYGPPVQMHGHPYASPGYAVPYVSSSAPHWIETPGHQVYEELSATRVGTWLPHDKTIAAEGLPNYFRTSGYIVQDENKLYRVLAYIKHKDQNKYPLVREEIKEYARHNLGQSLVHTTEVRRKMSQLTSHLFEHGVEGGLDDIDAFARRNNYNIAVVYQRGEISHAEYFAHQPLSPYS-EGIIMKDGDFELFSAD--------PQHLHTG-----------------
44236	GC_00000797		PST_T030_2	427	52	158	7	0	0.766687477573426	0.635081961990046	0.694706809476686									427	Chr_1	-------------------------------------------------------------------------------------------------------------------------------------------------------------------------------------------------------------------------------------------------------------------MVQTTENGREMSRLTDHLFGNGVHGGLEDIAAFAEIKECKIAVVYQEGGISHAQYFGHPSISRDNVYGIIMKDGDFQLLIPK----LAKLPPDYHP------------------
44237	GC_00000797		PST_T030_2	428	52	158	7	0	0.766687477573426	0.635081961990046	0.694706809476686									428	Chr_1	MLLLTYFPLVLLGPFLVEGMFRASCESRVAEDAARAAREAHGVNGATPPLVRQGHIPVGQPLRHAGQALGAGPADTTIREPSKFSRIKMRSREIWDSIKMKFKKIFDFSWTRRTC--------------------------------------------------------------LTFPGRE-------------------------------------------------------------ENCIQFGEMFLNQSIITHTYHYTKNTPTDHQL---------------------KCTVIH-----------------------LPVQETPFLTLRPV--------PQT---------------------
44238	GC_00000797		PST_T034a	11301	52	158	7	0	0.766687477573426	0.635081961990046	0.694706809476686									11301	Chr_1	---------------------------------------------------------------------------------------------------MKFKKIFDFSWTRRMFDFSWTRRKLHPIWRNVPESEYHNPYVPLHQEHPNGPPTQMHGHPSASPGDAVSYVETSPSNLIERPGEQVNEGLSESLVAKWLPRRYFTAAEGLPKYFRTNGYIVQDENKLFRVLAQIGNKDQNSYQLVRKQINES-RHYLGESMVQTTENGREMSRLTDHLFGNGVHGGLEDIAAFAEIKECKIAVVYQEGGISHAQYFGHPSISRDNVYGIIMKDGDFQLLIPK----LAKLPPDYHP------------------
44239	GC_00000797		PST_T034a	11300	52	158	7	0	0.766687477573426	0.635081961990046	0.694706809476686									11300	Chr_1	-------------------MLRVGSESRVAEDAARAAREAHGVNGATPPLVQQGYIPVGQPLGHAGQALGAGPADTTIREPSKYSLMKMRFREMWKSMKMKLKKMFDFSWTRRMFDFSWTRRQWHRVVSDDDELVYHHPYVPLHQQHPYGPPVQMHGHPYASPGYALPYVAPSSPHWIETPGHQVYEELSATRVGTWLPHDKTIAAEGLPNYFRTSGYIVQDENKLYRVLAYIKHKDQNKYPLVREEIKESARHNLGQSLVHTTEVRRKMSQLTSHLFEHGVEGGLDDIDAFARRNNYNIAVVYQRGEISHAEYFAHRPLSPYS-EGIIMKDGDFELFSAD--------PQHLHTG-----------------
44240	GC_00000797		PST_T034b	774	52	158	7	0	0.766687477573426	0.635081961990046	0.694706809476686									774	Chr_3	-------------------MFRASSESRVAEDAASAAREAHGVNGAAPALVHQGHIPVGQPLGHAGQALGAGPADTTIREPSKYSLMKMRFREMWKSMKMKFKKMFDFSWTRRMFDFSWTRRQWHRVWSDDDELVYHHPYVPLHQQHPYGPPVQMHGHPYASPGYAVPYVSSSAPHWIETPGHQVYEELSATRVGTWLPHDKTIAAEGLPNYFRTSGYIVQDENKLYRVLAYIKHKDQNKYPLVREEIKEYARHNLGQSLVHTTEVRRKMSQLTSHLFEHGVEGGLDDIDAFARRNNYNIAVVYQRGEISHAEYFAHQPLSPYS-EGIIMKDGDFELFSAD--------PQHLHTG-----------------
44241	GC_00000797		PST_T034b	773	52	158	7	0	0.766687477573426	0.635081961990046	0.694706809476686									773	Chr_3	MLLLTYFPLVLLGPFLVEGMFRASCESRVAEDAARAAREAHGVNGATPPLVRQGHIPVGQPLRHAGQALGAGPADTTIREPSKFSRIKMRSREIWDSIKMKFKKIFDFSWTRRTC--------------------------------------------------------------LTFPGRE-------------------------------------------------------------ENCIQFGEMFLNQSIITHTYHYTKNTPTDHQL---------------------KCTVIH-----------------------LPVQETPFLTLRPV--------PQT---------------------
44242	GC_00000797		PST_T034b	7199	52	158	7	0	0.766687477573426	0.635081961990046	0.694706809476686									7199	Chr_9	-----------------------------------------------------------------------------------------------------------------------------------------------------------------MHGYAVPYVEPTPSNWIGRPVQQVYQELGSTVVRSRLPYFYTIPAEGLPGYFRTDGYIVQDENKMLRVLAHILYKDQNKHQMVMEEIDQYFRYNLGEPVVHTTENGSQMSQLTSHLFEHGVDGRFDDIAAFAKRNKLNIAVVYQGGGISHAEYFNHKPYSRYS-HGIIIKDGSFELLSAD--------PQHLYT------------------
44243	GC_00000797		PST_W011a	6329	52	158	7	0	0.766687477573426	0.635081961990046	0.694706809476686									6329	Chr_3	---------------------------------------------------------------------------------------------------MKFKKIFDFSWTRRMFDFSWTRRKLHPIWRNVPESEYHNPYVPLHQEHPNGPPTQMHGHPSASPGDAVSYVETSPSNLIERPGEQVNEGLSESLVAKWLPRRYFTAAEGLPKYFRTNGYIVQDENKLFRVLAQIGNKDQNSYQLVRKQINES-RHYLGESMVQTTENGREMSRLTDHLFGNGVHGGLEDIAAFAEIKECKIAVVYQEGGISHAQYFGHPSISRDNVYGIIMKDGDFQLLIPK----LAKLPPDYHP------------------
44244	GC_00000797		PST_W011a	6328	52	158	7	0	0.766687477573426	0.635081961990046	0.694706809476686									6328	Chr_3	-------------------MLRVGSESRVAEDAARAAREAHGVNGATPPLVQQGYIPVGQPLGHAGQALGAGPADTTIREPSKYSLMKMRFREMWKSMKMKLKKMFDFSWTRRMFDFSWTRRQWHRVVSDDDELVYHHPYVPLHQQHPYGPPVQMHGHPYASPGYALPYVAPSSPHWIETPGHQVYEELSATRVGTWLPHDKTIAAEGLPNYFRTSGYIVQDENKLYRVLAYIKHKDQNKYPLVREEIKESARHNLGQSLVHTTEVRRKMSQLTSHLFEHGVEGGLDDIDAFARRNNYNIAVVYQRGEISHAEYFAHRPLSPYS-EGIIMKDGDFELFSAD--------PQHLHTG-----------------
44245	GC_00000797		PST_W011b	433	52	158	7	0	0.766687477573426	0.635081961990046	0.694706809476686									433	Chr_1	-------------------MFRASSESRVAEDAASAAREAHGVNGAAPALVHQGHIPVGQPLGHAGQALGAGPADTTIREPSKYSLMKMRFREMWKSMKMKFKKMFDFSWTRRMFDFSWTRRQWHRVWSDDDELVYHHPYVPLHQQHPYGPPVQMHGHPYASPGYAVPYVSSSAPHWIETPGHQVYEELSATRVGTWLPHDKTIAAEGLPNYFRTSGYIVQDENKLYRVLAYIKHKDQNKYPLVREEIKEYARHNLGQSLVHTTEVRRKMSQLTSHLFEHGVEGGLDDIDAFARRNNYNIAVVYQRGEISHAEYFAHQPLSPYS-EGIIMKDGDFELFSAD--------PQHLHTG-----------------
44246	GC_00000797		PST_W011b	434	52	158	7	0	0.766687477573426	0.635081961990046	0.694706809476686									434	Chr_1	-------------------------------------------------------------------------------------------------------------------------------------------------------------------------------------------------------------------------------------------------------------------MVQTTENGREMSRLTDHLFGNGVHGGLEDIAAFAEIKECKIAVVYQEGGISHAQYFGHPSISRDNVYGIIMKDGDFQLLIPK----LAKLPPDYHP------------------
44247	GC_00000797		PST_W011b	435	52	158	7	0	0.766687477573426	0.635081961990046	0.694706809476686									435	Chr_1	MLLLTYFPLVLLGPFLVEGMFRASCESRVAEDAARAAREAHGVNGATPPLVRQGHIPVGQPLRHAGQALGAGPADTTIREPSKFSRIKMRSREIWDSIKMKFKKIFDFSWTRRTC--------------------------------------------------------------LTFPGRE-------------------------------------------------------------ENCIQFGEMFLNQSIITHTYHYTKNTPTDHQL---------------------KCTVIH-----------------------LPVQETPFLTLRPV--------PQT---------------------
44248	GC_00000797		PST_W025a	791	52	158	7	0	0.766687477573426	0.635081961990046	0.694706809476686									791	Chr_3	MLLLTYFPLLLLGPFLVEGMFRASSESRVAEDAASAAREAHGVNGAAPALVHQGHIPVGQPLGHAGQALGAGPADTTIREPSKYSLMKMRFREMWKSMKMKFKKMFDFSWTRRMFDFSWTRRQWHRVWSDDDELVYHHPYVPLHQQHPYGPPVQMHGHPYASPGYAVPYVSSSAPHWIETPGHQVYEELSATRVGTWLPHDKTIAAEGLPNYFRTSGYIVQDENKLYRVLAYIKHKDQNKYPLVREEIKEYARHNLGQSLVHTTEVRRKMSQLTSHLFEHGVEGGLDDIDAFARRNNYNIAVVYQRGEISHAEYFAHQPLSPYS-EGIIMKDGDFELFSAD--------PQHLHTG-----------------
44249	GC_00000797		PST_W025a	4187	52	158	7	0	0.766687477573426	0.635081961990046	0.694706809476686									4187	Chr_9	----------------------------------------------------------------------------------------------------------------------------------------------------------MHGHPYASPGYAVPYVEPTPSNWIGRPVQQVYQELGSTVVRSRLPYFYTIPAEGLPGYFRTDGYIVQDENKMLRVLAHILYKDQNKHQMVMEEIDQYFRYNLGEPVVHTTENGSQMSQLTSHLFEHGVDGRLDDIAAFAKRNKLNIAVVYQGGGISHAEYFNHKPYSRYS-HGMIIKDGSFELLSDD--------PQHLYT------------------
44250	GC_00000797		PST_W025a	10872	52	158	7	0	0.766687477573426	0.635081961990046	0.694706809476686									10872	Chr_9	----------------------------------------------------------------------------------------------------------------------------------------------------------MHGHPYASPGYAVPYVEPTPSNWIGRPVQQVYQELGSTVVRSRLPYFYTIPAEGLPGYFRTDGYIVQDENKMLRVLAHILYKDQNKHQMVMEEIDQYFRYNLGEPVVHTTENGSQMSQLTSHLFEHGVDGRFDDIAAFAKRNKLNIAVVYQGGGISHAEYFNHKPYSRYS-HGIIIKDGSFELLSAD--------PQHLYT------------------
44251	GC_00000797		PST_W025a	790	52	158	7	0	0.766687477573426	0.635081961990046	0.694706809476686									790	Chr_3	MLLLTYFPLVLLGPFLVEGMFRASCESRVAEDAARAAREAHGVNGATPPLVRQGHIPVGQPLRHAGQALGAGPADTTIREPSKFSRIKMRSREIWDSIKMKFKKIFDFSWTRRTC--------------------------------------------------------------LTFPGRE-------------------------------------------------------------ENCIQFGEMFLNQSIITHTYHYTKNTPTDHQL---------------------KCTVIH-----------------------LPVQETPFLTLRPV--------PQT---------------------
44252	GC_00000797		PST_W025b	12120	52	158	7	0	0.766687477573426	0.635081961990046	0.694706809476686									12120	Chr_1	---------------------------------------------------------------------------------------------------MKFKKIFDFSWTRRMFDFSWTRRKLHPIWRNVPESEYHNPYVPLHQEHPNGPPTQMHGHPSASPGDAVSYVETSPSNLIERPGEQVNEGLSESLVAKWLPRRYFTAAEGLPKYFRTNGYIVQDENKLFRVLAQIGNKDQNSYQLVRKQINES-RHYLGESMVQTTENGREMSRLTDHLFGNGVHGGLEDIAAFAEIKECKIAVVYQEGGISHAQYFGHPSISRDNVYGIIMKDGDFQLLIPK----LAKLPPDYHP------------------
44253	GC_00000797		PST_W025b	12121	52	158	7	0	0.766687477573426	0.635081961990046	0.694706809476686									12121	Chr_1	MLLLTYFPLLLLGPFLVEGMLRVGSESRVAEDAARAAREAHGVNGATPPLVQQGYIPVGQPLGHAGQALGAGPADTTIREPSKYSLMKMRFREMWKSMKMKLKKMFDFSWTRRMFDFSWTRRQWHRVVSDDDELVYHHPYVPLHQQHPYGPPVQMHGHPYASPGYALPYVAPSSPHWIETPGHQVYEELSATRVGTWLPHDKTIAAEGLPNYFRTSGYIVQDENKLYRVLAYIKHKDQNKYPLVREEIKESARHNLGQSLVHTTEVRRKMSQLTSHLFEHGVEGGLDDIDAFARRNNYNIAVVYQRGEISHAEYFAHRPLSPYS-EGIIMKDGDFELFSAD--------PQHLHTG-----------------
44254	GC_00000797		PST_W029a	6366	52	158	7	0	0.766687477573426	0.635081961990046	0.694706809476686									6366	ChrUn	-----------------------------------------------------------------------------------------------------------------MFDFSWTRRKLHPIWRNVPESEYHNPYVPLHQEHPNGPPTQMHGHPSASPGDAVSYVETSPSNLIERPGEQVNEGLSESLVAKWLPRRYFTAAEGLPKYFRTNGYIVQDENKLFRVLAQIGNKDQNSYQLVRKQINES-RHYLGESMVQTTENGREMSRLTDHLFGNGVHGGLEDIAAFAEIKECKIAVVYQEGGISHAQYFGHPSISRDNVYGIIMKDGDFQLLIPK----LAKLPPDYHP------------------
44255	GC_00000797		PST_W029a	767	52	158	7	0	0.766687477573426	0.635081961990046	0.694706809476686									767	Chr_3	-------------------MFRASSESRVAEDAASAAREAHGVNGAAPALVHQGHIPVGQPLGHAGQALGAGPADTTIREPSKYSLMKMRFREMWKSMKMKFKKMFDFSWTRRMFDFSWTRRQWHRVWSDDDELVYHHPYVPLHQQHPYGPPVQMHGHPYASPGYAVPYVSSSAPHWIETPGHQVYEELSATRVGTWLPHDKTIAAEGLPNYFRTSGYIVQDENKLYRVLAYIKHKDQNKYPLVREEIKEYARHNLGQSLVHTTEVRRKMSQLTSHLFEHGVEGGLDDIDAFARRNNYNIAVVYQRGEISHAEYFAHQPLSPYS-EGIIMKDGDFELFSAD--------PQHLHTG-----------------
44256	GC_00000797		PST_W029a	6367	52	158	7	0	0.766687477573426	0.635081961990046	0.694706809476686									6367	ChrUn	-------------------MLRVGSESRVAEDAARAAREAHGVNGATPPLVQQGYIPVGQPLGHAGQALGAGPADTTIREPSKYSLMKMRFREMWKSMKMKLKKMFDFSWTRRMFDFSWTRRQWHRVVSDDDELVYHHPYVPLHQQHPYGPPVQMHGHPYASPGYALPYVAPSSPHWIETPGHQVYEELSATRVGTWLPHDKTIAAEGLPNYFRTSGYIVQDENKLYRVLAYIKHKDQNKYPLVREEIKESARHNLGQSLVHTTEVRRKMSQLTSHLFEHGVEGGLDDIDAFARRNNYNIAVVYQRGEISHAEYFAHRPLSPYS-EGIIMKDGDFELFSAD--------PQHLHTG-----------------
44257	GC_00000797		PST_W029a	766	52	158	7	0	0.766687477573426	0.635081961990046	0.694706809476686									766	Chr_3	MLLLTYFPLVLLGPFLVEGMFRASCESRVAEDAARAAREAHGVNGATPPLVRQGHIPVGQPLRHAGQALGAGPADTTIREPSKFSRIKMRSREIWDSIKMKFKKIFDFSWTRRTC--------------------------------------------------------------LTFPGRE-------------------------------------------------------------ENCIQFGEMFLNQSIITHTYHYTKNTPTDHQL---------------------KCTVIH-----------------------LPVQETPFLTLRPV--------PQT---------------------
44258	GC_00000797		PST_W029a	6365	52	158	7	0	0.766687477573426	0.635081961990046	0.694706809476686									6365	ChrUn	MLLLTYFPLVLLGPFLVEGMFRASSESRVAEDAASAAREAHGVNGVAPALVHQGHIPVGQPLGHAGKALGAGPADTTIREPSKFSRIKMRS------------------------------------------------------------------------------------------------------------------------------------------------------------------------------------------------------------------------------------------------------------------------------------------
44259	GC_00000797		PST_W029b	8112	52	158	7	0	0.766687477573426	0.635081961990046	0.694706809476686									8112	Chr_8	----------------------------------------------------------------------------------------------------------------------------------------------------------MHGHPYASPGYAVPYVEPTPSNWIGRPVQQVYQELGSTVVRSRLPYFYTIPAEGLPGYFRTDGYIVQDENKMLRVLAHILYKDQNKHQMVMEEIDQYFRYNLGEPVVHTTENGSQMSQLTSHLFEHGVDGRLDDIAAFAKRNKLNIAVVYQGGGISHAEYFNHKPYSRYS-HGMIIKDGSFELLSDDINCLGYPAAKEWHPVEL---------------
44260	GC_00000797		PST_W039a	801	52	158	7	0	0.766687477573426	0.635081961990046	0.694706809476686									801	Chr_1	-------------------MFRASSESRVAEDAASAAREAHGVNGAAPALVHQGHIPVGQPLGHAGQALGAGPADTTIREPSKYSLMKMRFREMWKSMKMKFKKMFDFSWTRRMFDFSWTRRQWHRVWSDDDELVYHHPYVPLHQQHPYGPPVQMHGHPYASPGYAVPYVSSSAPHWIETPGHQVYEELSATRVGTWLPHDKTIAAEGLPNYFRTSGYIVQDENKLYRVLAYIKHKDQNKYPLVREEIKEYARHNLGQSLVHTTEVRRKMSQLTSHLFEHGVEGGLDDIDAFARRNNYNIAVVYQRGEISHAEYFAHQPLSPYS-EGIIMKDGDFELFSAD--------PQHLHTG-----------------
44261	GC_00000797		PST_W039a	6527	52	158	7	0	0.766687477573426	0.635081961990046	0.694706809476686									6527	Chr_6	----------------------------------------------------------------------------------------------------------------------------------------------------------MHGHPYASPGYAVPYVEPTPSNWIGRPVQQVYQELGSTVVRSRLPYFYTIPAEGLPGYFRTDGYIVQDENKMLRVLAHILYKDQNKHQMVMEEIDQYFRYNLGEPVVHTTENGSQMSQLTSHLFEHGVDGRFDDIAAFAKRNKLNIAVVYQGGGISHAEYFNHKPYSRYS-HGIIIKDGSFELLSAD--------PQHLYT------------------
44262	GC_00000797		PST_W039a	800	52	158	7	0	0.766687477573426	0.635081961990046	0.694706809476686									800	Chr_1	MLLLTYFPLVLLGPFLVEGMFRASCESRVAEDAARAAREAHGVNGATPPLVRQGHIPVGQPLRHAGQALGAGPADTTIREPSKFSRIKMRSREIWDSIKMKFKKIFDFSWTRRTC--------------------------------------------------------------LTFPGRE-------------------------------------------------------------ENCIQFGEMFLNQSIITHTYHYTKNTPTDHQL---------------------KCTVIH-----------------------LPVQETPFLTLRPV--------PQT---------------------
44263	GC_00000797		PST_W039b	10163	52	158	7	0	0.766687477573426	0.635081961990046	0.694706809476686									10163	Chr_1	---------------------------------------------------------------------------------------------------MKFKKIFDFSWTRRMFDFSWTRRKLHPIWRNVPESEYHNPYVPLHQEHPNGPPTQMHGHPSASPGDAVSYVETSPSNLIERPGEQVNEGLSESLVAKWLPRRYFTAAEGLPKYFRTNGYIVQDENKLFRVLAQIGNKDQNSYQLVRKQINES-RHYLGESMVQTTENGREMSRLTDHLFGNGVHGGLEDIAAFAEIKECKIAVVYQEGGISHAQYFGHPSISRDNVYGIIMKDGDFQLLIPK----LAKLPPDYHP------------------
44264	GC_00000797		PST_W039b	10162	52	158	7	0	0.766687477573426	0.635081961990046	0.694706809476686									10162	Chr_1	-------------------MLRVGSESRVAEDAARAAREAHGVNGATPPLVQQGYIPVGQPLGHAGQALGAGPADTTIREPSKYSLMKMRFREMWKSMKMKLKKMFDFSWTRRMFDFSWTRRQWHRVVSDDDELVYHHPYVPLHQQHPYGPPVQMHGHPYASPGYALPYVAPSSPHWIETPGHQVYEELSATRVGTWLPHDKTIAAEGLPNYFRTSGYIVQDENKLYRVLAYIKHKDQNKYPLVREEIKESARHNLGQSLVHTTEVRRKMSQLTSHLFEHGLEGGLDDIDAFARRNNYNIAVVYQRGEISHAEYFAHRPLSPYS-EGIIMKDGDFELFSAD--------PQHLHTG-----------------
44265	GC_00000797		PST_W039b	4458	52	158	7	0	0.766687477573426	0.635081961990046	0.694706809476686									4458	Chr_6	----------------------------------------------------------------------------------------------------------------------------------------------------------MHGHPYASPGYAVPYVEPTPSNWIGRPVQQVYQELGSTVVRSRLPYFYTIPAEGLPGYFRTDGYIVQDENKMLRVLAHILYKDQNKHQMVMEEIDQYFRYNLGEPVVHTTENGSQMSQLTSHLFEHGVDGRLDDIAAFAKRNKLNIAVVYQGGGISHAEYFNHKPYSRYS-HGMIIKDGSFELLSDD--------PQHLYT------------------
44266	GC_00000797		PST_W048a	2670	52	158	7	0	0.766687477573426	0.635081961990046	0.694706809476686									2670	Chr_3	-------------------MFRASSESRVAEDAASAAREAHGVNGAAPALVHQGHIPVGQPLGHAGQALGAGPADTTIREPSKYSLMKMRFREMWKSMKMKFKKMFDFSWTRRMFDFSWTRRQWHRVWSDDDELVYHHPYVPLHQQHPYGPPVQMHGHPYASPGYAVPYVSSSAPHWIETPGHQVYEELSATRVGTWLPHDKTIAAEGLPNYFRTSGYIVQDENKLYRVLAYIKHKDQNKYPLVREEIKEYARHNLGQSLVHTTEVRRKMSQLTSHLFEHGVEGGLDDIDAFARRNNYNIAVVYQRGEISHAEYFAHQPLSPYS-EGIIMKDGDFELFSAD--------PQHLHTG-----------------
44267	GC_00000797		PST_W048a	2671	52	158	7	0	0.766687477573426	0.635081961990046	0.694706809476686									2671	Chr_3	-------------------------------------------------------------------------------------------------------------------------------------------------------------------------------------------------------------------------------------------------------------------MVQTTENGREMSRLTDHLFGNGVHGGLEDIAAFAEIKECKIAVVYQEGGISHAQYFGHPSISRDNVYGIIMKDGDFQLLIPK----LAKLPPDYHP------------------
44268	GC_00000797		PST_W048a	2672	52	158	7	0	0.766687477573426	0.635081961990046	0.694706809476686									2672	Chr_3	MLLLTYFPLVLLGPFLVEGMFRASCESRVAEDAARAAREAHGVNGATPPLVRQGHIPVGQPLRHAGQALGAGPADTTIREPSKFSRIKMRSREIWDSIKMKFKKIFDFSWTRRTC--------------------------------------------------------------LTFPGRE-------------------------------------------------------------ENCIQFGEMFLNQSIITHTYHYTKNTPTDHQL---------------------KCTVIH-----------------------LPVQETPFLTLRPV--------PQT---------------------
44269	GC_00000797		PST_W048a	12798	52	158	7	0	0.766687477573426	0.635081961990046	0.694706809476686									12798	Chr_9	-----------------------------------------------------------------------------------------------------------------------------------------------------------------MHGYAVPYVEPTPSNWIGRPVQQVYQELGSTVVRSRLPYFYTIPAEGLPGYFRTDGYIVQDENKMLRVLAHILYKDQNKHQMVMEEIDQYFRYNLGEPVVHTTENGSQMSQLTSHLFEHGVDGRFDDIAAFAKRNKLNIAVVYQGGGISHAEYFNHKPYSRYS-HGIIIKDGSFELLSAD--------PQHLYT------------------
44270	GC_00000797		PST_W048b	13090	52	158	7	0	0.766687477573426	0.635081961990046	0.694706809476686									13090	Chr_1	---------------------------------------------------------------------------------------------------MKFKKIFDFSWTRRMFDFSWTRRKLHPIWRNVPESEYHNPYVPLHQEHPNGPPTQMHGHPSASPGDAVSYVETSPSNLIERPGEQVNEGLSESLVAKWLPRRYFTAAEGLPKYFRTNGYIVQDENKLFRVLAQIGNKDQNSYQLVRKQINES-RHYLGESMVQTTENGREMSRLTDHLFGNGVHGGLEDIAAFAEIKECKIAVVYQEGGISHAQYFGHPSISRDNVYGIIMKDGDFQLLIPK----LAKLPPDYHP------------------
44271	GC_00000797		PST_W048b	13091	52	158	7	0	0.766687477573426	0.635081961990046	0.694706809476686									13091	Chr_1	MLLLTYFPLLLLGPFLVEGMLRVGSESRVAEDAARAAREAHGVNGATPPLVQQGYIPVGQPLGHAGQALGAGPADTTIREPSKYSLMKMRFREMWKSMKMKLKKMFDFSWTRRMFDFSWTRRQWHRVVSDDDELVYHHPYVPLHQQHPYGPPVQMHGHPYASPGYALPYVAPSSPHWIETPGHQVYEELSATRVGTWLPHDKTIAAEGLPNYFRTSGYIVQDENKLYRVLAYIKHKDQNKYPLVREEIKESARHNLGQSLVHTTEVRRKMSQLTSHLFEHGVEGGLDDIDAFARRNNYNIAVVYQRGEISHAEYFAHRPLSPYS-EGIIMKDGDFELFSAD--------PQHLHTG-----------------
44272	GC_00000797		PST_W048b	5323	52	158	7	0	0.766687477573426	0.635081961990046	0.694706809476686									5323	Chr_8	-----------------------------------------------------------------------------------------------------------------------------------------------------------------MHGYAVPYVEPTPSNWIGRPVQQVYQELGSTVVRSRLPYFYTIPAEGLPGYFRTDGYIVQDENKMLRVLAHILYKDQNKHQMVMEEIDQYFRYNLGEPVVHTTENGSQMSQLTSHLFEHGVDGRLDDIAAFAKRNKLNIAVVYQGGGISHAEYFNHKPYSRYS-HGMIIKDGSFELLSDDINCLGYPAAKEWHPVEL---------------
44273	GC_00000797		PST_W052a	3885	52	158	7	0	0.766687477573426	0.635081961990046	0.694706809476686									3885	Chr_3	-----------------------------------------------------------------------------------------------------------------MFDFSWTRRKLHPIWRNVPESEYHNPYVPLHQEHPNGPPTQMHGHPSASPGDAVSYVETSPSNLIERPGEQVNEGLSESLVAKWLPRRYFTAAEGLPKYFRTNGYIVQDENKLFRVLAQIGNKDQNSYQLVRKQINES-RHYLGESMVQTTENGREMSRLTDHLFGNGVHGGLEDIAAFAEIKECKIAVVYQEGGISHAQYFGHPSISRDNVYGIIMKDGDFQLLIPK----LAKLPPDYHP------------------
44274	GC_00000797		PST_W052a	440	52	158	7	0	0.766687477573426	0.635081961990046	0.694706809476686									440	Chr_3	-------------------MFRASSESRVAEDAASAAREAHGVNGAAPALVHQGHIPVGQPLGHAGQALGAGPADTTIREPSKYSLMKMRFREMWKSMKMKFKKMFDFSWTRRMFDFSWTRRQWHRVWSDDDELVYHHPYVPLHQQHPYGPPVQMHGHPYASPGYAVPYVSSSAPHWIETPGHQVYEELSATRVGTWLPHDKTIAAEGLPNYFRTSGYIVQDENKLYRVLAYIKHKDQNKYPLVREEIKEYARHNLGQSLVHTTEVRRKMSQLTSHLFEHGVEGGLDDIDAFARRNNYNIAVVYQRGEISHAEYFAHQPLSPYS-EGIIMKDGDFELFSAD--------PQHLHTG-----------------
44275	GC_00000797		PST_W052a	3884	52	158	7	0	0.766687477573426	0.635081961990046	0.694706809476686									3884	Chr_3	-------------------MLRVGSESRVAEDAARAAREAHGVNGATPPLVQQGYIPVGQPLGHAGQALGAGPADTTIREPSKYSLMKMRFREMWKSMKMKLKKMFDFSWTRRMFDFSWTRRQWHRVVSDDDELVYHHPYVPLHQQHPYGPPVQMHGHPYASPGYALPYVAPSSPHWIETPGHQVYEELSATRVGTWLPHDKTIAAEGLPNYFRTSGYIVQDENKLYRVLAYIKHKDQNKYPLVREEIKESARHNLGQSLVHTTEVRRKMSQLTSHLFEHGVEGGLDDIDAFARRNNYNIAVVYQRGEISHAEYFAHRPLSPYS-EGIIMKDGDFELFSAD--------PQHLHTG-----------------
44276	GC_00000797		PST_W052a	441	52	158	7	0	0.766687477573426	0.635081961990046	0.694706809476686									441	Chr_3	-------------------------------------------------------------------------------------------------------------------------------------------------------------------------------------------------------------------------------------------------------------------MVQTTENGREMSRLTDHLFGNGVHGGLEDIAAFAEIKECKIAVVYQEGGISHAQYFGHPSISRDNVYGIIMKDGDFQLLIPK----LAKLPPDYHP------------------
44277	GC_00000797		PST_W052a	442	52	158	7	0	0.766687477573426	0.635081961990046	0.694706809476686									442	Chr_3	MLLLTYFPLVLLGPFLVEGMFRASCESRVAEDAARAAREAHGVNGATPPLVRQGHIPVGQPLRHAGQALGAGPADTTIREPSKFSRIKMRSREIWDSIKMKFKKIFDFSWTRRTC--------------------------------------------------------------LTFPGRE-------------------------------------------------------------ENCIQFGEMFLNQSIITHTYHYTKNTPTDHQL---------------------KCTVIH-----------------------LPVQETPFLTLRPV--------PQT---------------------
44278	GC_00000797		PST_W052a	3886	52	158	7	0	0.766687477573426	0.635081961990046	0.694706809476686									3886	Chr_3	MLLLTYFPLVLLGPFLVEGMFRASSESRVAEDAASAAREAHGVNGVAPALVHQGHIPVGQPLGHAGKALGAGPADTTIREPSKFSRIKMRS------------------------------------------------------------------------------------------------------------------------------------------------------------------------------------------------------------------------------------------------------------------------------------------
44279	GC_00000797		PST_W053a	793	52	158	7	0	0.766687477573426	0.635081961990046	0.694706809476686									793	Chr_3	-----------------------------------------------------------------------------------------------------------------MFDFSWTRRKLHPIWRNVPESEYHNPYVPLHQEHPNGPPTQMHGHPSASPGDAVSYVETSPSNLIERPGEQVNEGLSESLVAKWLPRRYFTAAEGLPKYFRTNGYIVQDENKLFRVLAQIGNKDQNSYQLVRKQINES-RHYLGESMVQTTENGREMSRLTDHLFGNGVHGGLEDIAAFAEIKECKIAVVYQEGGISHAQYFGHPSISRDNVYGIIMKDGDFQLLIPK----LAKLPPDYHP------------------
44280	GC_00000797		PST_W053a	12508	52	158	7	0	0.766687477573426	0.635081961990046	0.694706809476686									12508	ChrUn	-------------------MFRASSESRVAEDAASAAREAHGVNGAAPALVHQGHIPVGQPLGHAGQALGAGPADTTIREPSKYSLMKMRFREMWKSMKMKFKKMFDFSWTRRMFDFSWTRRQWHRVWSDDDELVYHHPYVPLHQQHPYGPPVQMHGHPYASPGYAVPYVSSSAPHWIETPGHQVYEELSATRVGTWLPHDKTIAAEGLPNYFRTSGYIVQDENKLYRVLAYIKHKDQNKYPLVREEIKEYARHNLGQSLVHTTEVRRKMSQLTSHLFEHGVEGGLDDIDAFARRNNYNIAVVYQRGEISHAEYFAHQPLSPYS-EGIIMKDGDFELFSAD--------PQHLHTG-----------------
44281	GC_00000797		PST_W053a	794	52	158	7	0	0.766687477573426	0.635081961990046	0.694706809476686									794	Chr_3	-------------------MLRVGSESRVAEDAARAAREAHGVNGATPPLVQQGYIPVGQPLGHAGQALGAGPADTTIREPSKYSLMKMRFREMWKSMKMKLKKMFDFSWTRRMFDFSWTRRQWHRVVSDDDELVYHHPYVPLHQQHPYGPPVQMHGHPYASPGYALPYVAPSSPHWIETPGHQVYEELSATRVGTWLPHDKTIAAEGLPNYFRTSGYIVQDENKLYRVLAYIKHKDQNKYPLVREEIKESARHNLGQSLVHTTEVRRKMSQLTSHLFEHGVEGGLDDIDAFARRNNYNIAVVYQRGEISHAEYFAHRPLSPYS-EGIIMKDGDFELFSAD--------PQHLHTG-----------------
44282	GC_00000797		PST_W053a	6998	52	158	7	0	0.766687477573426	0.635081961990046	0.694706809476686									6998	Chr_9	----------------------------------------------------------------------------------------------------------------------------------------------------------MHGHPYASPGYAVPYVEPTPSNWIGRPVQQVYQELGSTVVRSRLPYFYTIPAEGLPGYFRTDGYIVQDENKMLRVLAHILYKDQNKHQMVMEEIDQYFRYNLGEPVVHTTENGSQMSQLTSHLFEHGVDGRFDDIAAFAKRNKLNIAVVYQGGGISHAEYFNHKPYSRYS-HGIIIKDGSFELLSAD--------PQHLYT------------------
44283	GC_00000797		PST_W053a	12507	52	158	7	0	0.766687477573426	0.635081961990046	0.694706809476686									12507	ChrUn	MLLLTYFPLVLLGPFLVEGMFRASCESRVAEDAARAAREAHGVNGATPPLVRQGHIPVGQPLRHAGQALGAGPADTTIREPSKFSRIKMRSREIWDSIKMKFKKIFDFSWTRRTC--------------------------------------------------------------LTFPGRE-------------------------------------------------------------ENCIQFGEMFLNQSIITHTYHYTKNTPTDHQL---------------------KCTVIH-----------------------LPVQETPFLTLRPV--------PQT---------------------
44284	GC_00000797		PST_W053a	792	52	158	7	0	0.766687477573426	0.635081961990046	0.694706809476686									792	Chr_3	MLLLTYFPLVLLGPFLVEGMFRASSESRVAEDAASAAREAHGVNGVAPALVHQGHIPVGQPLGHAGKALGAGPADTTIREPSKFSRIKMRS------------------------------------------------------------------------------------------------------------------------------------------------------------------------------------------------------------------------------------------------------------------------------------------
44285	GC_00000797		PST_W054a	460	52	158	7	0	0.766687477573426	0.635081961990046	0.694706809476686									460	Chr_1	-------------------MFRASSESRVAEDAASAAREAHGVNGAAPALVHQGHIPVGQPLGHAGQALGAGPADTTIREPSKYSLMKMRFREMWKSMKMKFKKMFDFSWTRRMFDFSWTRRQWHRVWSDDDELVYHHPYVPLHQQHPYGPPVQMHGHPYASPGYAVPYVSSSAPHWIETPGHQVYEELSATRVGTWLPHDKTIAAEGLPNYFRTSGYIVQDENKLYRVLAYIKHKDQNKYPLVREEIKEYARHNLGQSLVHTTEVRRKMSQLTSHLFEHGVEGGLDDIDAFARRNNYNIAVVYQRGEISHAEYFAHQPLSPYS-EGIIMKDGDFELFSAD--------PQHLHTG-----------------
44286	GC_00000797		PST_W054a	6940	52	158	7	0	0.766687477573426	0.635081961990046	0.694706809476686									6940	Chr_6	----------------------------------------------------------------------------------------------------------------------------------------------------------MHGHPYASPGYAVPYVEPTPSNWIGRPVQQVYQELGSTVVRSRLPYFYTIPAEGLPGYFRTDGYIVQDENKMLRVLAHILYKDQNKHQMVMEEIDQYFRYNLGEPVVHTTENGSQMSQLTSHLFEHGVDGRFDDIAAFAKRNKLNIAVVYQGGGISHAEYFNHKPYSRYS-HGIIIKDGSFELLSAD--------PQHLYT------------------
44287	GC_00000797		PST_W054a	461	52	158	7	0	0.766687477573426	0.635081961990046	0.694706809476686									461	Chr_1	MLLLTYFPLVLLGPFLVEGMFRASCESRVAEDAARAAREAHGVNGATPPLVRQGHIPVGQPLRHAGQALGAGPADTTIREPSKFSRIKMRSREIWDSIKMKFKKIFDFSWTRRTC--------------------------------------------------------------LTFPGRE-------------------------------------------------------------ENCIQFGEMFLNQSIITHTYHYTKNTPTDHQL---------------------KCTVIH-----------------------LPVQETPFLTLRPV--------PQT---------------------
44288	GC_00000797		PST_W054b	764	52	158	7	0	0.766687477573426	0.635081961990046	0.694706809476686									764	Chr_1	---------------------------------------------------------------------------------------------------MKFKKIFDFSWTRRMFDFSWTRRKLHPIWRNVPESEYHNPYVPLHQEHPNGPPTQMHGHPSASPGDAVSYVETSPSNLIERPGEQVNEGLSESLVAKWLPRRYFTAAEGLPKYFRTNGYIVQDENKLFRVLAQIGNKDQNSYQLVRKQINES-RHYLGESMVQTTENGREMSRLTDHLFGNGVHGGLEDIAAFAEIKECKIAVVYQEGGISHAQYFGHPSISRDNVYGIIMKDGDFQLLIPK----LAKLPPDYHP------------------
44289	GC_00000797		PST_W054b	765	52	158	7	0	0.766687477573426	0.635081961990046	0.694706809476686									765	Chr_1	MLLLTYFPLLLLGPFLVEGMLRVGSESRVAEDAARAAREAHGVNGATPPLVQQGYIPVGQPLGHAGQALGAGPADTTIREPSKYSLMKMRFREMWKSMKMKLKKMFDFSWTRRMFDFSWTRRQWHRVVSDDDELVYHHPYVPLHQQHPYGPPVQMHGHPYASPGYALPYVAPSSPHWIETPGHQVYEELSATRVGTWLPHDKTIAAEGLPNYFRTSGYIVQDENKLYRVLAYIKHKDQNKYPLVREEIKESARHNLGQSLVHTTEVRRKMSQLTSHLFEHGVEGGLDDIDAFARRNNYNIAVVYQRGEISHAEYFAHRPLSPYS-EGIIMKDGDFELFSAD--------PQHLHTG-----------------
44290	GC_00000797		PST_W054b	7789	52	158	7	0	0.766687477573426	0.635081961990046	0.694706809476686									7789	Chr_6	----------------------------------------------------------------------------------------------------------------------------------------------------------MHGHPYASPGYAVPYVEPTPSNWIGRPVQQVYQELGSTVVRSRLPYFYTIPAEGLPGYFRTDGYIVQDENKMLRVLAHILYKDQNKHQMVMEEIDQYFRYNLGEPVVHTTENGSQMSQLTSHLFEHGVDGRLDDIAAFAKRNKLNIAVVYQGGGISHAEYFNHKPYSRYS-HGMIIKDGSFELLSDD--------PQHLYT------------------
44291	GC_00000797		PST_W057a	460	52	158	7	0	0.766687477573426	0.635081961990046	0.694706809476686									460	Chr_3	-------------------MFRASSESRVAEDAASAAREAHGVNGAAPALVHQGHIPVGQPLGHAGQALGAGPADTTIREPSKYSLMKMRFREMWKSMKMKFKKMFDFSWTRRMFDFSWTRRQWHRVWSDDDELVYHHPYVPLHQQHPYGPPVQMHGHPYASPGYAVPYVSSSAPHWIETPGHQVYEELSATRVGTWLPHDKTIAAEGLPNYFRTSGYIVQDENKLYRVLAYIKHKDQNKYPLVREEIKEYARHNLGQSLVHTTEVRRKMSQLTSHLFEHGVEGGLDDIDAFARRNNYNIAVVYQRGEISHAEYFAHQPLSPYS-EGIIMKDGDFELFSAD--------PQHLHTG-----------------
44292	GC_00000797		PST_W057a	6190	52	158	7	0	0.766687477573426	0.635081961990046	0.694706809476686									6190	Chr_9	----------------------------------------------------------------------------------------------------------------------------------------------------------MHGHPYASPGYAVPYVEPTPSNWIGRPVQQVYQELGSTVVRSRLPYFYTIPAEGLPGYFRTDGYIVQDENKMLRVLAHILYKDQNKHQMVMEEIDQYFRYNLGEPVVHTTENGSQMSQLTSHLFEHGVDGRFDDIAAFAKRNKLNIAVVYQGGGISHAEYFNHKPYSRYS-HGIIIKDGSFELLSAD--------PQHLYT------------------
44293	GC_00000797		PST_W057a	461	52	158	7	0	0.766687477573426	0.635081961990046	0.694706809476686									461	Chr_3	-------------------------------------------------------------------------------------------------------------------------------------------------------------------------------------------------------------------------------------------------------------------MVQTTENGREMSRLTDHLFGNGVHGGLEDIAAFAEIKECKIAVVYQEGGISHAQYFGHPSISRDNVYGIIMKDGDFQLLIPK----LAKLPPDYHP------------------
44294	GC_00000797		PST_W057a	462	52	158	7	0	0.766687477573426	0.635081961990046	0.694706809476686									462	Chr_3	MLLLTYFPLVLLGPFLVEGMFRASCESRVAEDAARAAREAHGVNGATPPLVRQGHIPVGQPLRHAGQALGAGPADTTIREPSKFSRIKMRSREIWDSIKMKFKKIFDFSWTRRTC--------------------------------------------------------------LTFPGRE-------------------------------------------------------------ENCIQFGEMFLNQSIITHTYHYTKNTPTDHQL---------------------KCTVIH-----------------------LPVQETPFLTLRPV--------PQT---------------------
44295	GC_00000797		PST_W057b	11201	52	158	7	0	0.766687477573426	0.635081961990046	0.694706809476686									11201	Chr_1	---------------------------------------------------------------------------------------------------MKFKKIFDFSWTRRMFDFSWTRRKLHPIWRNVPESEYHNPYVPLHQEHPNGPPTQMHGHPSASPGDAVSYVETSPSNLIERPGEQVNEGLSESLVAKWLPRRYFTAAEGLPKYFRTNGYIVQDENKLFRVLAQIGNKDQNSYQLVRKQINES-RHYLGESMVQTTENGREMSRLTDHLFGNGVHGGLEDIAAFAEIKECKIAVVYQEGGISHAQYFGHPSISRDNVYGIIMKDGDFQLLIPK----LAKLPPDYHP------------------
44296	GC_00000797		PST_W057b	11202	52	158	7	0	0.766687477573426	0.635081961990046	0.694706809476686									11202	Chr_1	MLLLTYFPLLLLGPFLVEGMLRVGSESRVAEDAARAAREAHGVNGATPPLVQQGYIPVGQPLGHAGQALGAGPADTTIREPSKYSLMKMRFREMWKSMKMKLKKMFDFSWTRRMFDFSWTRRQWHRVVSDDDELVYHHPYVPLHQQHPYGPPVQMHGHPYASPGYALPYVAPSSPHWIETPGHQVYEELSATRVGTWLPHDKTIAAEGLPNYFRTSGYIVQDENKLYRVLAYIKHKDQNKYPLVREEIKESARHNLGQSLVHTTEVRRKMSQLTSHLFEHGVEGGLDDIDAFARRNNYNIAVVYQRGEISHAEYFAHRPLSPYS-EGIIMKDGDFELFSAD--------PQHLHTG-----------------
44297	GC_00000797		PST_W057b	7204	52	158	7	0	0.766687477573426	0.635081961990046	0.694706809476686									7204	Chr_8	----------------------------------------------------------------------------------------------------------------------------------------------------------MHGHPYASPGYAVPYVEPTPSNWIGRPVQQVYQELGSTVVRSRLPYFYTIPAEGLPGYFRTDGYIVQDENKMLRVLAHILYKDQNKHQMVMEEIDQYFRYNLGEPVVHTTENGSQMSQLTSHLFEHGVDGRLDDIAAFAKRNKLNIAVVYQGGGISHAEYFNHKPYSRYS-HGMIIKDGSFELLSDD--------PQHLYT------------------
44298	GC_00000797		PST_W088a	449	52	158	7	0	0.766687477573426	0.635081961990046	0.694706809476686									449	Chr_3	-------------------MFRASSESRVAEDAASAAREAHGVNGAAPALVHQGHIPVGQPLGHAGQALGAGPADTTIREPSKYSLMKMRFREMWKSMKMKFKKMFDFSWTRRMFDFSWTRRQWHRVWSDDDELVYHHPYVPLHQQHPYGPPVQMHGHPYASPGYAVPYVSSSAPHWIETPGHQVYEELSATRVGTWLPHDKTIAAEGLPNYFRTSGYIVQDENKLYRVLAYIKHKDQNKYPLVREEIKEYARHNLGQSLVHTTEVRRKMSQLTSHLFEHGVEGGLDDIDAFARRNNYNIAVVYQRGEISHAEYFAHQPLSPYS-EGIIMKDGDFELFSAD--------PQHLHTG-----------------
44299	GC_00000797		PST_W088a	13469	52	158	7	0	0.766687477573426	0.635081961990046	0.694706809476686									13469	Chr_9	----------------------------------------------------------------------------------------------------------------------------------------------------------MHGHPYASPGYAVPYVEPTPSNWIGRPVQQVYQELGSTVVRSRLPYFYTIPAEGLPGYFRTDGYIVQDENKMLRVLAHILYKDQNKHQMVMEEIDQYFRYNLGEPVVHTTENGSQMSQLTSHLFEHGVDGRFDDIAAFAKRNKLNIAVVYQGGGISHAEYFNHKPYSRYS-HGIIIKDGSFELLSAD--------PQHLYT------------------
44300	GC_00000797		PST_W088a	450	52	158	7	0	0.766687477573426	0.635081961990046	0.694706809476686									450	Chr_3	-------------------------------------------------------------------------------------------------------------------------------------------------------------------------------------------------------------------------------------------------------------------MVQTTENGREMSRLTDHLFGNGVHGGLEDIAAFAEIKECKIAVVYQEGGISHAQYFGHPSISRDNVYGIIMKDGDFQLLIPK----LAKLPPDYHP------------------
44301	GC_00000797		PST_W088a	451	52	158	7	0	0.766687477573426	0.635081961990046	0.694706809476686									451	Chr_3	MLLLTYFPLVLLGPFLVEGMFRASCESRVAEDAARAAREAHGVNGATPPLVRQGHIPVGQPLRHAGQALGAGPADTTIREPSKFSRIKMRSREIWDSIKMKFKKIFDFSWTRRTC--------------------------------------------------------------LTFPGRE-------------------------------------------------------------ENCIQFGEMFLNQSIITHTYHYTKNTPTDHQL---------------------KCTVIH-----------------------LPVQETPFLTLRPV--------PQT---------------------
44302	GC_00000797		PST_W088b	10684	52	158	7	0	0.766687477573426	0.635081961990046	0.694706809476686									10684	Chr_1	---------------------------------------------------------------------------------------------------MKFKKIFDFSWTRRMFDFSWTRRKLHPIWRNVPESEYHNPYVPLHQEHPNGPPTQMHGHPSASPGDAVSYVETSPSNLIERPGEQVNEGLSESLVAKWLPRRYFTAAEGLPKYFRTNGYIVQDENKLFRVLAQIGNKDQNSYQLVRKQINES-RHYLGESMVQTTENGREMSRLTDHLFGNGVHGGLEDIAAFAEIKECKIAVVYQEGGISHAQYFGHPSISRDNVYGIIMKDGDFQLLIPK----LAKLPPDYHP------------------
44303	GC_00000797		PST_W088b	10683	52	158	7	0	0.766687477573426	0.635081961990046	0.694706809476686									10683	Chr_1	-------------------MLRVGSESRVAEDAARAAREAHGVNGATPPLVQQGYIPVGQPLGHAGQALGAGPADTTIREPSKYSLMKMRFREMWKSMKMKLKKMFDFSWTRRMFDFSWTRRQWHRVVSDDDELVYHHPYVPLHQQHPYGPPVQMHGHPYASPGYALPYVAPSSPHWIETPGHQVYEELSATRVGTWLPHDKTIAAEGLPNYFRTSGYIVQDENKLYRVLAYIKHKDQNKYPLVREEIKESARHNLGQSLVHTTEVRRKMSQLTSHLFEHGVEGGLDDIDAFARRNNYNIAVVYQRGEISHAEYFAHRPLSPYS-EGIIMKDGDFELFSAD--------PQHLHTG-----------------
44304	GC_00000797		PST_W088b	7304	52	158	7	0	0.766687477573426	0.635081961990046	0.694706809476686									7304	Chr_8	----------------------------------------------------------------------------------------------------------------------------------------------------------MHGHPYASPGYAVPYVEPTPSNWIGRPVQQVYQELGSTVVRSRLPYFYTIPAEGLPGYFRTDGYIVQDENKMLRVLAHILYKDQNKHQMVMEEIDQYFRYNLGEPVVHTTENGSQMSQLTSHLFEHGVDGRLDDIAAFAKRNKLNIAVVYQGGGISHAEYFNHKPYSRYS-HGMIIKDGSFELLSDD--------PQHLYT------------------
44305	GC_00000797		PST_Yr1646a	797	52	158	7	0	0.766687477573426	0.635081961990046	0.694706809476686									797	Chr_3	-------------------MFRASSESRVAEDAASAAREAHGVNGAAPALVHQGHIPVGQPLGHAGQALGAGPADTTIREPSKYSLMKMRFREMWKSMKMKFKKMFDFSWTRRMFDFSWTRRQWHRVWSDDDELVYHHPYVPLHQQHPYGPPVQMHGHPYASPGYAVPYVSSSAPHWIETPGHQVYEELSATRVGTWLPHDKTIAAEGLPNYFRTSGYIVQDENKLYRVLAYIKHKDQNKYPLVREEIKEYARHNLGQSLVHTTEVRRKMSQLTSHLFEHGVEGGLDDIDAFARRNNYNIAVVYQRGEISHAEYFAHQPLSPYS-EGIIMKDGDFELFSAD--------PQHLHTG-----------------
44306	GC_00000797		PST_Yr1646a	796	52	158	7	0	0.766687477573426	0.635081961990046	0.694706809476686									796	Chr_3	MLLLTYFPLVLLGPFLVEGMFRASCESRVAEDAARAAREAHGVNGATPPLVRQGHIPVGQPLRHAGQALGAGPADTTIREPSKFSRIKMRSREIWDSIKMKFKKIFDFSWTRRTC--------------------------------------------------------------LTFPGRE-------------------------------------------------------------ENCIQFGEMFLNQSIITHTYHYTKNTPTDHQL---------------------KCTVIH-----------------------LPVQETPFLTLRPV--------PQT---------------------
44307	GC_00000797		PST_Yr1646a	10563	52	158	7	0	0.766687477573426	0.635081961990046	0.694706809476686									10563	Chr_9	----------------------------------------------------------------------------------------------------------------------------------------------------------MHGHPYASPGYAVPYVEPTPSNWIGRPVQQVYQELGSTVVRSRLPYFYTIPAEGLPGYFRTDGYIVQDENKMLRVLAHILYKDQNKHQMVMEEIDQYFRYNLGEPVVHTTENGSQMSQLTSHLFEHGVDGRLDDIAAFAKRNKLNIAVVYQGGGISHAEYFNHKPYSRYS-HGMIIKDGSFELLSDDINCLGYPAAKEWHPVEL---------------
44308	GC_00000797		PST_Yr1646b	12021	52	158	7	0	0.766687477573426	0.635081961990046	0.694706809476686									12021	Chr_1	---------------------------------------------------------------------------------------------------MKFKKIFDFSWTRRMFDFSWTRRKLHPIWRNVPESEYHNPYVPLHQEHPNGPPTQMHGHPSASPGDAVSYVETSPSNLIERPGEQVNEGLSESLVAKWLPRRYFTAAEGLPKYFRTNGYIVQDENKLFRVLAQIGNKDQNSYQLVRKQINES-RHYLGESMVQTTENGREMSRLTDHLFGNGVHGGLEDIAAFAEIKECKIAVVYQEGGISHAQYFGHPSISRDNVYGIIMKDGDFQLLIPK----LAKLPPDYHP------------------
44309	GC_00000797		PST_Yr1646b	12022	52	158	7	0	0.766687477573426	0.635081961990046	0.694706809476686									12022	Chr_1	MLLLTYFPLLLLGPFLVEGMLRVGSESRVAEDAARAAREAHGVNGATPPLVQQGYIPVGQPLGHAGQALGAGPADTTIREPSKYSLMKMRFREMWKSMKMKLKKMFDFSWTRRMFDFSWTRRQWHRVVSDDDELVYHHPYVPLHQQHPYGPPVQMHGHPYASPGYALPYVAPSSPHWIETPGHQVYEELSATRVGTWLPHDKTIAAEGLPNYFRTSGYIVQDENKLYRVLAYIKHKDQNKYPLVREEIKESARHNLGQSLVHTTEVRRKMSQLTSHLFEHGVEGGLDDIDAFARRNNYNIAVVYQRGEISHAEYFAHRPLSPYS-EGIIMKDGDFELFSAD--------PQHLHTG-----------------
44310	GC_00000797		PST_Yr1646b	7659	52	158	7	0	0.766687477573426	0.635081961990046	0.694706809476686									7659	Chr_8	----------------------------------------------------------------------------------------------------------------------------------------------------------MHGHPYASPGYAVPYVEPTPSNWIGRPVQQVYQELGSTVVRSRLPYFYTIPAEGLPGYFRTDGYIVQDENKMLRVLAHILYKDQNKHQMVMEEIDQYFRYNLGEPVVHTTENGSQMSQLTSHLFEHGVDGRFDDIAAFAKRNKLNIAVVYQGGGISHAEYFNHKPYSRYS-HGIIIKDGSFELLSAD--------PQHLYT------------------
44311	GC_00000797		PST_Yr1706a	4367	52	158	7	0	0.766687477573426	0.635081961990046	0.694706809476686									4367	Chr_3	-----------------------------------------------------------------------------------------------------------------MFDFSWTRRKLHPIWRNVPESEYHNPYVPLHQEHPNGPPTQMHGHPSASPGDAVSYVETSPSNLIERPGEQVNEGLSESLVAKWLPRRYFTAAEGLPKYFRTNGYIVQDENKLFRVLAQIGNKDQNSYQLVRKQINES-RHYLGESMVQTTENGREMSRLTDHLFGNGVHGGLEDIAAFAEIKECKIAVVYQEGGISHAQYFGHPSISRDNVYGIIMKDGDFQLLIPK----LAKLPPDYHP------------------
44312	GC_00000797		PST_Yr1706a	454	52	158	7	0	0.766687477573426	0.635081961990046	0.694706809476686									454	Chr_3	-------------------MFRASSESRVAEDAASAAREAHGVNGAAPALVHQGHIPVGQPLGHAGQALGAGPADTTIREPSKYSLMKMRFREMWKSMKMKFKKMFDFSWTRRMFDFSWTRRQWHRVWSDDDELVYHHPYVPLHQQHPYGPPVQMHGHPYASPGYAVPYVSSSAPHWIETPGHQVYEELSATRVGTWLPHDKTIAAEGLPNYFRTSGYIVQDENKLYRVLAYIKHKDQNKYPLVREEIKEYARHNLGQSLVHTTEVRRKMSQLTSHLFEHGVEGGLDDIDAFARRNNYNIAVVYQRGEISHAEYFAHQPLSPYS-EGIIMKDGDFELFSAD--------PQHLHTG-----------------
44313	GC_00000797		PST_Yr1706a	4368	52	158	7	0	0.766687477573426	0.635081961990046	0.694706809476686									4368	Chr_3	-------------------MLRVGSESRVAEDAARAAREAHGVNGATPPLVQQGYIPVGQPLGHAGQALGAGPADTTIREPSKYSLMKMRFREMWKSMKMKLKKMFDFSWTRRMFDFSWTRRQWHRVVSDDDELVYHHPYVPLHQQHPYGPPVQMHGHPYASPGYALPYVAPSSPHWIETPGHQVYEELSATRVGTWLPHDKTIAAEGLPNYFRTSGYIVQDENKLYRVLAYIKHKDQNKYPLVREEIKESARHNLGQSLVHTTEVRRKMSQLTSHLFEHGVEGGLDDIDAFARRNNYNIAVVYQRGEISHAEYFAHRPLSPYS-EGIIMKDGDFELFSAD--------PQHLHTG-----------------
44314	GC_00000797		PST_Yr1706a	8384	52	158	7	0	0.766687477573426	0.635081961990046	0.694706809476686									8384	Chr_9	----------------------------------------------------------------------------------------------------------------------------------------------------------MHGHPYASPGYAVPYVEPTPSNWIGRPVQQVYQELGSTVVRSRLPYFYTIPAEGLPGYFRTDGYIVQDENKMLRVLAHILYKDQNKHQMVMEEIDQYFRYNLGEPVVHTTENGSQMSQLTSHLFEHGVDGRFDDIAAFAKRNKLNIAVVYQGGGISHAEYFNHKPYSRYS-HGIIIKDGSFELLSAD--------PQHLYT------------------
44315	GC_00000797		PST_Yr1706a	455	52	158	7	0	0.766687477573426	0.635081961990046	0.694706809476686									455	Chr_3	-------------------------------------------------------------------------------------------------------------------------------------------------------------------------------------------------------------------------------------------------------------------MVQTTENGREMSRLTDHLFGNGVHGGLEDIAAFAEIKECKIAVVYQEGGISHAQYFGHPSISRDNVYGIIMKDGDFQLLIPK----LAKLPPDYHP------------------
44316	GC_00000797		PST_Yr1706a	456	52	158	7	0	0.766687477573426	0.635081961990046	0.694706809476686									456	Chr_3	MLLLTYFPLVLLGPFLVEGMFRASCESRVAEDAARAAREAHGVNGATPPLVRQGHIPVGQPLRHAGQALGAGPADTTIREPSKFSRIKMRSREIWDSIKMKFKKIFDFSWTRRTC--------------------------------------------------------------LTFPGRE-------------------------------------------------------------ENCIQFGEMFLNQSIITHTYHYTKNTPTDHQL---------------------KCTVIH-----------------------LPVQETPFLTLRPV--------PQT---------------------
44317	GC_00000797		PST_Yr1706a	4366	52	158	7	0	0.766687477573426	0.635081961990046	0.694706809476686									4366	Chr_3	-------------------MFRASSESRVAEDAASAAREAHGVNGVAPALVHQGHIPVGQPLGHAGKALGAGPADTTIREPSKFSRIKMRS------------------------------------------------------------------------------------------------------------------------------------------------------------------------------------------------------------------------------------------------------------------------------------------
44318	GC_00000797		PST_Yr1706b	6810	52	158	7	0	0.766687477573426	0.635081961990046	0.694706809476686									6810	Chr_8	----------------------------------------------------------------------------------------------------------------------------------------------------------MHGHPYASPGYAVPYVEPTPSNWIGRPVQQVYQELGSTVVRSRLPYFYTIPAEGLPGYFRTDGYIVQDENKMLRVLAHILYKDQNKHQMVMEEIDQYFRYNLGEPVVHTTENGSQMSQLTSHLFEHGVDGRLDDIAAFAKRNKLNIAVVYQGGGISHAEYFNHKPYSRYS-HGMIIKDGSFELLSDD--------PQHLYT------------------
44319	GC_00000797		PST_Yr1716a	453	52	158	7	0	0.766687477573426	0.635081961990046	0.694706809476686									453	Chr_3	-------------------MFRASSESRVAEDAASAAREAHGVNGAAPALVHQGHIPVGQPLGHAGQALGAGPADTTIREPSKYSLMKMRFREMWKSMKMKFKKMFDFSWTRRMFDFSWTRRQWHRVWSDDDELVYHHPYVPLHQQHPYGPPVQMHGHPYASPGYAVPYVSSSAPHWIETPGHQVYEELSATRVGTWLPHDKTIAAEGLPNYFRTSGYIVQDENKLYRVLAYIKHKDQNKYPLVREEIKEYARHNLGQSLVHTTEVRRKMSQLTSHLFEHGVEGGLDDIDAFARRNNYNIAVVYQRGEISHAEYFAHQPLSPYS-EGIIMKDGDFELFSAD--------PQHLHTG-----------------
44320	GC_00000797		PST_Yr1716a	454	52	158	7	0	0.766687477573426	0.635081961990046	0.694706809476686									454	Chr_3	-------------------------------------------------------------------------------------------------------------------------------------------------------------------------------------------------------------------------------------------------------------------MVQTTENGREMSRLTDHLFGNGVHGGLEDIAAFAEIKECKIAVVYQEGGISHAQYFGHPSISRDNVYGIIMKDGDFQLLIPK----LAKLPPDYHP------------------
44321	GC_00000797		PST_Yr1716a	455	52	158	7	0	0.766687477573426	0.635081961990046	0.694706809476686									455	Chr_3	MLLLTYFPLVLLGPFLVEGMFRASCESRVAEDAARAAREAHGVNGATPPLVRQGHIPVGQPLRHAGQALGAGPADTTIREPSKFSRIKMRSREIWDSIKMKFKKIFDFSWTRRTC--------------------------------------------------------------LTFPGRE-------------------------------------------------------------ENCIQFGEMFLNQSIITHTYHYTKNTPTDHQL---------------------KCTVIH-----------------------LPVQETPFLTLRPV--------PQT---------------------
44322	GC_00000797		PST_Yr1716b	10702	52	158	7	0	0.766687477573426	0.635081961990046	0.694706809476686									10702	Chr_1	---------------------------------------------------------------------------------------------------MKFKKIFDFSWTRRMFDFSWTRRKLHPIWRNVPESEYHNPYVPLHQEHPNGPPTQMHGHPSASPGDAVSYVETSPSNLIERPGEQVNEGLSESLVAKWLPRRYFTAAEGLPKYFRTNGYIVQDENKLFRVLAQIGNKDQNSYQLVRKQINES-RHYLGESMVQTTENGREMSRLTDHLFGNGVHGGLEDIAAFAEIKECKIAVVYQEGGISHAQYFGHPSISRDNVYGIIMKDGDFQLLIPK----LAKLPPDYHP------------------
44323	GC_00000797		PST_Yr1716b	10701	52	158	7	0	0.766687477573426	0.635081961990046	0.694706809476686									10701	Chr_1	-------------------MLRVGSESRVAEDAARAAREAHGVNGATPPLVQQGYIPVGQPLGHAGQALGAGPADTTIREPSKYSLMKMRFREMWKSMKMKLKKMFDFSWTRRMFDFSWTRRQWHRVVSDDDELVYHHPYVPLHQQHPYGPPVQMHGHPYASPGYALPYVAPSSPHWIETPGHQVYEELSATRVGTWLPHDKTIAAEGLPNYFRTSGYIVQDENKLYRVLAYIKHKDQNKYPLVREEIKESARHNLGQSLVHTTEVRRKMSQLTSHLFEHGVEGGLDDIDAFARRNNYNIAVVYQRGEISHAEYFAHRPLSPYS-EGIIMKDGDFELFSAD--------PQHLHTG-----------------
44324	GC_00000797		PST_Yr1716b	7408	52	158	7	0	0.766687477573426	0.635081961990046	0.694706809476686									7408	Chr_8	-----------------------------------------------------------------------------------------------------------------------------------------------------------------MHGYAVPYVEPTPSNWIGRPVQQVYQELGSTVVRSRLPYFYTIPAEGLPGYFRTDGYIVQDENKMLRVLAHILYKDQNKHQMVMEEIDQYFRYNLGEPVVHTTENGSQMSQLTSHLFEHGVDGRLDDIAAFAKRNKLNIAVVYQGGGISHAEYFNHKPYSRYS-HGMIIKDGSFELLSDD--------PQHLYT------------------
44325	GC_00000797		PST_Yr2011a	784	52	158	7	0	0.766687477573426	0.635081961990046	0.694706809476686									784	Chr_3	-------------------MFRASSESRVAEDAASAAREAHGVNGAAPALVHQGHIPVGQPLGHAGQALGAGPADTTIREPSKYSLMKMRFREMWKSMKMKFKKMFDFSWTRRMFDFSWTRRQWHRVWSDDDELVYHHPYVPLHQQHPYGPPVQMHGHPYASPGYAVPYVSSSAPHWIETPGHQVYEELSATRVGTWLPHDKTIAAEGLPNYFRTSGYIVQDENKLYRVLAYIKHKDQNKYPLVREEIKEYARHNLGQSLVHTTEVRRKMSQLTSHLFEHGVEGGLDDIDAFARRNNYNIAVVYQRGEISHAEYFAHQPLSPYS-EGIIMKDGDFELFSAD--------PQHLHTG-----------------
44326	GC_00000797		PST_Yr2011a	8640	52	158	7	0	0.766687477573426	0.635081961990046	0.694706809476686									8640	Chr_9	----------------------------------------------------------------------------------------------------------------------------------------------------------MHGHPYASPGYAVPYVEPTPSNWIGRPVQQVYQELGSTVVRSRLPYFYTIPAEGLPGYFRTDGYIVQDENKMLRVLAHILYKDQNKHQMVMEEIDQYFRYNLGEPVVHTTENGSQMSQLTSHLFEHGVDGRFDDIAAFAKRNKLNIAVVYQGGGISHAEYFNHKPYSRYS-HGIIIKDGSFELLSAD--------PQHLYT------------------
44327	GC_00000797		PST_Yr2011a	783	52	158	7	0	0.766687477573426	0.635081961990046	0.694706809476686									783	Chr_3	MLLLTYFPLVLLGPFLVEGMFRASCESRVAEDAARAAREAHGVNGATPPLVRQGHIPVGQPLRHAGQALGAGPADTTIREPSKFSRIKMRSREIWDSIKMKFKKIFDFSWTRRTC--------------------------------------------------------------LTFPGRE-------------------------------------------------------------ENCIQFGEMFLNQSIITHTYHYTKNTPTDHQL---------------------KCTVIH-----------------------LPVQETPFLTLRPV--------PQT---------------------
44328	GC_00000797		PST_Yr2011b	11349	52	158	7	0	0.766687477573426	0.635081961990046	0.694706809476686									11349	Chr_1	---------------------------------------------------------------------------------------------------MKFKKIFDFSWTRRMFDFSWTRRKLHPIWRNVPESEYHNPYVPLHQEHPNGPPTQMHGHPSASPGDAVSYVETSPSNLIERPGEQVNEGLSESLVAKWLPRRYFTAAEGLPKYFRTNGYIVQDENKLFRVLAQIGNKDQNSYQLVRKQINES-RHYLGESMVQTTENGREMSRLTDHLFGNGVHGGLEDIAAFAEIKECKIAVVYQEGGISHAQYFGHPSISRDNVYGIIMKDGDFQLLIPK----LAKLPPDYHP------------------
44329	GC_00000797		PST_Yr2011b	11350	52	158	7	0	0.766687477573426	0.635081961990046	0.694706809476686									11350	Chr_1	MLLLTYFPLLLLGPFLVEGMLRVGSESRVAEDAARAAREAHGVNGATPPLVQQGYIPVGQPLGHAGQALGAGPADTTIREPSKYSLMKMRFREMWKSMKMKLKKMFDFSWTRRMFDFSWTRRQWHRVVSDDDELVYHHPYVPLHQQHPYGPPVQMHGHPYASPGYALPYVAPSSPHWIETPGHQVYEELSATRVGTWLPHDKTIAAEGLPNYFRTSGYIVQDENKLYRVLAYIKHKDQNKYPLVREEIKESARHNLGQSLVHTTEVRRKMSQLTSHLFEHGVEGGLDDIDAFARRNNYNIAVVYQRGEISHAEYFAHRPLSPYS-EGIIMKDGDFELFSAD--------PQHLHTG-----------------
44330	GC_00000797		PST_Yr2011b	7265	52	158	7	0	0.766687477573426	0.635081961990046	0.694706809476686									7265	Chr_8	----------------------------------------------------------------------------------------------------------------------------------------------------------MHGHPYASPGYAVPYVEPTPSNWIGRPVQQVYQELGSTVVRSRLPYFYTIPAEGLPGYFRTDGYIVQDENKMLRVLAHILYKDQNKHQMVMEEIDQYFRYNLGEPVVHTTENGSQMSQLTSHLFEHGVDGRLDDIAAFAKRNKLNIAVVYQGGGISHAEYFNHKPYSRYS-HGMIIKDGSFELLSDD--------PQHLYT------------------
44331	GC_00000797		PST_Yr2011b	7266	52	158	7	0	0.766687477573426	0.635081961990046	0.694706809476686									7266	Chr_8	------------------MQFWAGSQIRVGEDAARAAREAHGVNGAAPVLVQQGHIPVGQPLGPAGQALEAGPAGIPTREPSRFSSMKMRFIEMWRSIEMKLTKMFDFSWTRR---------QWNRIWAHDDESVHYHSYVPLPQQHPYGPPTQM--------------CRDRRPGWSRRTRKE------------------------------------------------------------------------------------RQSRSPKPAAEQG---------------------------------------EQYA-------------------------------------------------
44332	GC_00000797		PST_Yr2015a	435	52	158	7	0	0.766687477573426	0.635081961990046	0.694706809476686									435	Chr_3	-------------------MFRASSESRVAEDAASAAREAHGVNGAAPALVHQGHIPVGQPLGHAGQALGAGPADTTIREPSKYSLMKMRFREMWKSMKMKFKKMFDFSWTRRMFDFSWTRRQWHRVWSDDDELVYHHPYVPLHQQHPYGPPVQMHGHPYASPGYAVPYVSSSAPHWIETPGHQVYEELSATRVGTWLPHDKTIAAEGLPNYFRTSGYIVQDENKLYRVLAYIKHKDQNKYPLVREEIKEYARHNLGQSLVHTTEVRRKMSQLTSHLFEHGVEGGLDDIDAFARRNNYNIAVVYQRGEISHAEYFAHQPLSPYS-EGIIMKDGDFELFSAD--------PQHLHTG-----------------
44333	GC_00000797		PST_Yr2015a	436	52	158	7	0	0.766687477573426	0.635081961990046	0.694706809476686									436	Chr_3	-------------------------------------------------------------------------------------------------------------------------------------------------------------------------------------------------------------------------------------------------------------------MVQTTENGREMSRLTDHLFGNGVHGGLEDIAAFAEIKECKIAVVYQEGGISHAQYFGHPSISRDNVYGIIMKDGDFQLLIPK----LAKLPPDYHP------------------
44334	GC_00000797		PST_Yr2015a	437	52	158	7	0	0.766687477573426	0.635081961990046	0.694706809476686									437	Chr_3	MLLLTYFPLVLLGPFLVEGMFRASCESRVAEDAARAAREAHGVNGATPPLVRQGHIPVGQPLRHAGQALGAGPADTTIREPSKFSRIKMRSREIWDSIKMKFKKIFDFSWTRRTC--------------------------------------------------------------LTFPGRE-------------------------------------------------------------ENCIQFGEMFLNQSIITHTYHYTKNTPTDHQL---------------------KCTVIH-----------------------LPVQETPFLTLRPV--------PQT---------------------
44335	GC_00000797		PST_Yr2015b	3862	52	158	7	0	0.766687477573426	0.635081961990046	0.694706809476686									3862	Chr_1	---------------------------------------------------------------------------------------------------MKFKKIFDFSWTRRMFDFSWTRRKLHPIWRNVPESEYHNPYVPLHQEHPNGPPTQMHGHPSASPGDAVSYVETSPSNLIERPGEQVNEGLSESLVAKWLPRRYFTAAEGLPKYFRTNGYIVQDENKLFRVLAQIGNKDQNSYQLVRKQINES-RHYLGESMVQTTENGREMSRLTDHLFGNGVHGGLEDIAAFAEIKECKIAVVYQEGGISHAQYFGHPSISRDNVYGIIMKDGDFQLLIPK----LAKLPPDYHP------------------
44336	GC_00000797		PST_Yr2015b	3863	52	158	7	0	0.766687477573426	0.635081961990046	0.694706809476686									3863	Chr_1	MLLLTYFPLLLLGPFLVEGMLRVGSESRVAEDAARAAREAHGVNGATPPLVQQGYIPVGQPLGHAGQALGAGPADTTIREPSKYSLMKMRFREMWKSMKMKLKKMFDFSWTRRMFDFSWTRRQWHRVVSDDDELVYHHPYVPLHQQHPYGPPVQMHGHPYASPGYALPYVAPSSPHWIETPGHQVYEELSATRVGTWLPHDKTIAAEGLPNYFRTSGYIVQDENKLYRVLAYIKHKDQNKYPLVREEIKESARHNLGQSLVHTTEVRRKMSQLTSHLFEHGVEGGLDDIDAFARRNNYNIAVVYQRGEISHAEYFAHRPLSPYS-EGIIMKDGDFELFSAD--------PQHLHTG-----------------
44337	GC_00000797		PST_Yr201644_1	755	52	158	7	0	0.766687477573426	0.635081961990046	0.694706809476686									755	Chr_3	-------------------MFRASSESRVAEDAASAAREAHGVNGAAPALVHQGHIPVGQPLGHAGQALGAGPADTTIREPSKYSLMKMRFREMWKSMKMKFKKMFDFSWTRRMFDFSWTRRQWHRVWSDDDELVYHHPYVPLHQQHPYGPPVQMHGHPYASPGYAVPYVSSSAPHWIETPGHQVYEELSATRVGTWLPHDKTIAAEGLPNYFRTSGYIVQDENKLYRVLAYIKHKDQNKYPLVREEIKEYARHNLGQSLVHTTEVRRKMSQLTSHLFEHGVEGGLDDIDAFARRNNYNIAVVYQRGEISHAEYFAHQPLSPYS-EGIIMKDGDFELFSAD--------PQHLHTG-----------------
44338	GC_00000797		PST_Yr201644_1	754	52	158	7	0	0.766687477573426	0.635081961990046	0.694706809476686									754	Chr_3	MLLLTYFPLVLLGPFLVEGMFRASCESRVAEDAARAAREAHGVNGATPPLVRQGHIPVGQPLRHAGQALGAGPADTTIREPSKFSRIKMRSREIWDSIKMKFKKIFDFSWTRRTC--------------------------------------------------------------LTFPGRE-------------------------------------------------------------ENCIQFGEMFLNQSIITHTYHYTKNTPTDHQL---------------------KCTVIH-----------------------LPVQETPFLTLRPV--------PQT---------------------
44339	GC_00000797		PST_Yr201644_2	9690	52	158	7	0	0.766687477573426	0.635081961990046	0.694706809476686									9690	Chr_1	---------------------------------------------------------------------------------------------------MKFKKIFDFSWTRRMFDFSWTRRKLHPIWRNVPESEYHNPYVPLHQEHPNGPPTQMHGHPSASPGDAVSYVETSPSNLIERPGEQVNEGLSESLVAKWLPRRYFTAAEGLPKYFRTNGYIVQDENKLFRVLAQIGNKDQNSYQLVRKQINES-RHYLGESMVQTTENGREMSRLTDHLFGNGVHGGLEDIAAFAEIKECKIAVVYQEGGISHAQYFGHPSISRDNVYGIIMKDGDFQLLIPK----LAKLPPDYHP------------------
44340	GC_00000797		PST_Yr201644_2	9691	52	158	7	0	0.766687477573426	0.635081961990046	0.694706809476686									9691	Chr_1	MLLLTYFPLLLLGPFLVEGMLRVGSESRVAEDAARAAREAHGVNGATPPLVQQGYIPVGQPLGHAGQALGAGPADTTIREPSKYSLMKMRFREMWKSMKMKLKKMFDFSWTRRMFDFSWTRRQWHRVVSDDDELVYHHPYVPLHQQHPYGPPVQMHGHPYASPGYALPYVAPSSPHWIETPGHQVYEELSATRVGTWLPHDKTIAAEGLPNYFRTSGYIVQDENKLYRVLAYIKHKDQNKYPLVREEIKESARHNLGQSLVHTTEVRRKMSQLTSHLFEHGVEGGLDDIDAFARRNNYNIAVVYQRGEISHAEYFAHRPLSPYS-EGIIMKDGDFELFSAD--------PQHLHTG-----------------
44341	GC_00000797		PST_Yr201644_2	6479	52	158	7	0	0.766687477573426	0.635081961990046	0.694706809476686									6479	Chr_8	----------------------------------------------------------------------------------------------------------------------------------------------------------MHGHPYASPGYAVPYVEPTPSNWIGRPVQQVYQELGSTVVRSRLPYFYTIPAEGLPGYFRTDGYIVQDENKMLRVLAHILYKDQNKHQMVMEEIDQYFRYNLGEPVVHTTENGSQMSQLTSHLFEHGVDGRLDDIAAFAKRNKLNIAVVYQGGGISHAEYFNHKPYSRYS-HGMIIKDGSFELLSDDINCLGYPAAKEWHPVEL---------------
44342	GC_00000798		PSH_233a	15219	53	158	7	0	0.978369795698717	0.682985052970146	0.804418089579206	PF04054.21	CCR4-Not complex component, Not1							15219	Chr_13	-------------------------------------------------------------------------------------------------------------------------------------------------------------------------------------------------------------------------------------------------------------------------------MPELTPIQLSKLLSIIISDTPVPFTEEGKEPELLWTPTVQRATVQAIVSRVGQELTSQIANHCLADAKFTSNPSPIALLYRICSDPVICSADLCKTVLIKTKRGGGPETDQVAEQLAELIELANKYGNEFPIDHVSWIRAIGEVYNNRIRWSEVIKLTFDQPAEQVTLPDGWGLRFLGKVLSLAPSLAASPAEGSSPTSTTNNALQVDSSQGPPSSKGPSRSTSSQSSHPPSPTTLKNALPSQASTVSTAAISSLFERWTHQYTKIRLIDRLLYLPLDASPFLHALKPNPLAPMNGPSCKKVVSAEDVSNNSPTVRVLAKSVEMSGWNVKELLCEVAKLLSPEYSFQDGQAEKDETVDKIIEKATDIMERACKTNPELVMMALIQVPTPWAMLHNDLMARLLQSFLKGHPSHQLVFLRIWQLDPDFLMTALRDFYHENEMNVTRVLDITQDLKLLDQVLNYQPDVNMIIDIASLASRREYLNLEKWLGDRIAQYGSSFINGCLDFLSKKVKHDLLRQSIVNQDASPAPAPESATLSLSAPTVSIFIRTIRMNHELLSLEELERFKETRTQAIQLHPKLMNFMPGNEDEPGMQVSSFDSRIEAEVDSFYKKMYDLELSIDHIILILKSMRDSPDLKNHQFLACLLSGLFDEYKFFSTYPSKELNLTASLFGSLIREQLIGYVPLGIGVRYVLDAIRNPIESKWYEFGSMALSKFVNRLEEWPQLALAVSEVESLKLTHPDVYLRAKTVLNGENYKDVYLSTIVGDPDEDAENNSKPKDGNEDGEDDPRLVFSAIKSDDDLILREIRRRKKLAALDAVSGRTAEPEDPSSNRKLITSKMEFLEPEEHTSDKILFIINNLAFNNLDTKLTEMSSQIKPEHYNWFAKYLVNHRVSIEPNNHSLYLQFLDKLALPHMYKKINNETLIKCGLMLNSEQTLKSGSDRTILKNLASWLGSLTLAKNLPIKHHNIAFKDLLIQGFRSNRLIIAIPFVCKVLEQSNKSKVFKPPNPWLMGILKLLIELYHYGELKLNLKFEIEVLCKALEIELKDVKPTEVLKKQDELSQQRQEVEEVKAAARSLAAAQQQQADQQHNHLSIENVIGRATGTLNSNSAPSAGATIPAPQPLENPGPNNLSGGSHSLSLNGQAGYASSLQDLLKQALLELPLLMTFSTEVVLNNNILWKRVVFTSIERAIRDIIGPVVERSVTIANISTREMILKDFAMEGKEDQMRTSAHMMVKNLAGSLALVTTKEPLRNQILVNIRTLSIQNGIPEHNVSDEEIQQVTADNLDVACQVIEKVATDKAIIEIDNSLASAYEARRRHREHTNSAFWDTSAMAASHYSGMLPNPLKLKLGGLEPEQLRIYEEFANVRDDNSPSDAMAV-QQQQQQQQSWQSQQQQQQHQHQQLQQQQQQHLQQQLQSQGPVSGLDVNRSPALAESTPNLILGSSENGNRPVNSISEALARINSLAGEIERLALTITV-ESLAEIEENHEIRNLINEILKMLRQANPTLKDQLTLSFAQKSVAMLYRSESKLGRDLFVNLLEEICEMTPKVAHEVSQWLIYAEDERKYNVPVTLVLITHRIVSLGDFDAQSAKLIIRDYKPSLMNYVVEFIEACVMGSESSLIPIGLLKHSIQALQRAIQIGRATPKVTSIMQNIQDKLPALGSAKDLGPVTIKSIDDEAGLREQLSFCFAEWVRMYSSSYSVEKPFIEFISSLQAHGILKGEEVSSLFFRVCMEVSIDAYIKAKASGSTAARGIFQPVDAFARLISLMIKYHTDPTGIDIERAKTHYMSKLLSIVLMVMGQFHKELGEHFQQKPFFRFFSGLLVHINALEVHLGSCYQSVMMTLSNLIESMQPSNFPGFTTSWMALISHRLLMPKLLMFKDREGWSTVHRLLLGHLKFLRPFLATGRLDDVGRTLYTGTVRIFLVLLHDFPTFLSVYHHSLCSALPPHCIQLSNLILAAFPLGVRLNDPFVSGFNLESLPESRINPTIISDFTILLDQADIRQSIDNLLNSSSSTSSTQLLTIKDRLNNKSGTELGTTYDIPLLNSLVLYLGAQAISRVEPEKVPLYDPACTSAMIYKQLIAEIDPEGRYLLLVAAVQQLRWTNSHTLWYSSLLIDCYMGTDSEVVKEQVARVFLERLLVQRPHPFGMIYAFIKFLGHCGTTTNNNTSISANLNGLDHNNSVEDHLSIPSSLSSLESLKVVQKSQELKALFSICRKHVVQIN
44343	GC_00000798		PSH_233a	15220	53	158	7	0	0.978369795698717	0.682985052970146	0.804418089579206	PF04054.21	CCR4-Not complex component, Not1							15220	Chr_13	MNTVPTPPPGLSVISAQQQRANELAKIAKTQIVFKIGGLTEENFAYAQQEIQA------------------------------VVRQNPGDTDLFYIQRLIHASVSALGFQSNHLLNNNLLLNSPTQSQLALRLLTSELKKLSRDPFTAHKFTDALNSGLNSGGHAEDAFDLKTFVNKIHLVGLELVILLHPLVSLPNLSSGAPLPTGSLPPGLPPPLGHNPNVLAKKRQIAKDAVQILRDSIGVALHSLSIPINPSGSGSETTTSASEEQMPELTPIQLSKLLSIIISDTPVPFTEEGKEPELLWTPTVQRATVQAIVSRVGQELTSQIANHCLADAKFTSNPSPIALLYRICSDPVICSADLCKTVLIKTKRGGGPETDQVAEQLAELIELANKYGNEFPIDHVSWIRAIGEVYNNRIRWSEVIKLTFDQPAEQVTLPDGWGLRFLGKVLSLAPSLAASPAEGSSPTSTTNNALQVDSSQGPPSSKGPSRSTSSQSSHPPSPTTLKNALPSQASTVSTAAISSLFERWTHQYTKIRLIDRLLYLPLDASPFLHALKPNPLAPMNGPSCKKVVSAEDVSNNSPTVRVLAKSVEMSGWNVKELLCEVAKLLSPEYSFQDGQAEKDETVDKIIEKATDIMERACKTNPELVMMALIQVPTPWAMLHNDLMARLLQSFLKGHPSHQLVFLRIWQLDPDFLMTALRDFYHENEMNVTRVLDITQDLKLLDQVLNYQPDVNMIIDIASLASRREYLNLEKWLGDRIAQYGSSFINGCLDFLSKKVKHDLLRQSIVNQDASPAPAPESATLSLSAPTVSIFIRTIRMNHELLSLEELERFKETRTQAIQLHPKLMNFMPGNEDEPGMQVSSFDSRIEAEVDSFYKKMYDLELSIDHIILILKSMRDSPDLKNHQFLACLLSGLFDEYKFFSTYPSKELNLTASLFGSLIREQLIGYVPLGIGVRYVLDAIRNPIESKWYEFGSMALSKFVNRLEEWPQLALAVSEVESLKLTHPDVYLRAKTVLNGENYKDVYLSTIVGDPDEDAENNSKPKDGNEDGEDDPRLVFSAIKSDDDLILREIRRRKKLAALDAVSGRTAEPEDPSSNRKLITSKMEFLEPEEHTSDKILFIINNLAFNNLDTKLTEMSSQIKPEHYNWFAKYLVNHRVSIEPNNHSLYLQFLDKLALPHMYKKINNETLIKCGLMLNSEQTLKSGSDRTILKNLASWLGSLTLAKNLPIKHHNIAFKDLLIQGFRSNRLIIAIPFVCKVLEQSNKSKVFKPPNPWLMGILKLLIELYHYGELKLNLKFEIEVLCKALEIELKDVKPTEVLKKQDELSQQRQEVEEVKAAARSLAAAQQQQADQQHNHLSIENVIGRATGTLNSNSAPSAGATIPAPQPLENPGPNNLSGGSHSLSLNGQAGYASSLQDLLKQALLELPLLMTFSTEVVLNNNILWKRVVFTSIERAIRDIIGPVVERSVTIANISTREMILKDFAMEGKEDQMRTSAHMMVKNLAGSLALVTTKEPLRNQILVNIRTLSIQNGIPEHNVSDEEIQQVTADNLDVACQVIEKVATDKAIIEIDNSLASAYEARRRHREHTNSAFWDTSAMAASHYSGMLPNPLKLKLGGLEPEQLRIYEEFANVRDDNSPSDAMAV-QQQQQQQQSWQSQQQQQQHQHQQLQQQQQQHLQQQLQSQGPVSGLDVNRSPALAESTPNLILGSSENGNRPVNSISEALARINSLAGEIERLALTITV-ESLAEIEENHEIRNLINEILKMLRQANPTLKDQLTLSFAQKSVAMLYRSESKLGRDLFVNLLEEICEMTPKVAHEVSQWLIYAEDERKYNVPVTLVLITHRIVSLGDFDAQSAKLIIRDYKPSLMNYVVEFIEACVMGSESSLIPIGLLKHSIQALQRAIQIGRATPKVTSIMQNIQDKLPALGSAKDLGPVTIKSIDDEAGLREQLSFCFAEWVRMYSSSYSVEKPFIEFISSLQAHGILKGEEVSSLFFRVCMEVSIDAYIKAKASGSTAARGIFQPVDAFARLISLMIKYHTDPTGIDIERAKTHYMSKLLSIVLMVMGQFHKELGEHFQQKPFFRFFSGLLVHINALEVHLGSCYQSVMMTLSNLIESMQPSNFPGFTTSWMALISHRLLMPKLLMFKDREGWSTVHRLLLGHLKFLRPFLATGRLDDVGRTLYTGTVRIFLVLLHDFPTFLSVYHHSLCSALPPHCIQLSNLILAAFPLGVRLNDPFVSGFNLESLPESRINPTIISDFTILLDQADIRQSIDNLLNSSSSTSSTQLLTIKDRLNNKSGTELGTTYDIPLLNSLVLYLGAQAISRVEPEKVPLYDPACTSAMIYKQLIAEIDPEGRYLLLVAAVQQLRWTNSHTLWYSSLLIDCYMGTDSEVVKEQVARVFLERLLVQRPHPFGMIYAFIKFLGHCGTTTNNNTSISANLNGLDHNNSVEDHLSIPSSLSSLESLKVVQKSQELKALFSICRKHVVQIN
44344	GC_00000798		PSH_233b	13961	53	158	7	0	0.978369795698717	0.682985052970146	0.804418089579206	PF04054.21	CCR4-Not complex component, Not1							13961	Chr_13	-------------------------------------------------------------------------------------------------------------------------------------------------------------------------------------------------------------------------------------------------------------------------------MPELTPIQLSKLLSIIISDTPVPFTEEGKEPELLWTPTVQRATVQAIVSRVGQELTSQIANHCLADAKFTSNPSPIALLYRICSDPVICSADLCKTVLIKTKRGGGPETDQVAEQLAELIELANKYGNEFPIDHVSWIRAIGEVYNNRIRWSEVIKLTFDQPAEQVTLPDGWGLRFLGKVLSLAPSLAASPAEGSSPTSTTNNALQVDSSQGPPSSKGPSRSTSSQSSHPPSPTTLKNALPSQASTVSTAAISSLFERWTHQYTKIRLIDRLLYLPLDASPFLHALKPNPLAPMNGPSCKKVVSAEDVSNNSPTVRVLAKSVEMSGWNVKELLCEVAKLLSPEYSFQDGQAEKDETVDKIIEKATDIMERACKTNPELVMMALIQVPTPWAMLHNDLMARLLQSFLKGHPSHQLVFLRIWQLDPDFLMTALRDFYHENEMNVTRVLDITQDLKLLDQVLNYQPDVNMIIDIASLASRREYLNLEKWLGDRIAQYGSSFINGCLDFLSKKVKHDLLRQSIVNQDASPAPAPESATLSLSAPTVSIFIRTIRMNHELLSLEELERFKETRTQAIQLHPKLMNFMPGNEDEPGMQVSSFDSRIEAEVDSFYKKMYDLELSIDHIILILKSMRDSPDLKNHQFLACLLSGLFDEYKFFSTYPSKELNLTASLFGSLIREQLIGYVPLGIGVRYVLDAIRNPIESKWYEFGSMALSKFVNRLEEWPQLALAVSEVESLKLTHPDVYLRAKTVLNGENYKDVYLSTIVGDPDEDAENNSKPKDGNEDGEDDPRLVFSAIKSDDDLILREIRRRKKLAALDAVSGRTAEPEDPSSNRKLITSKMEFLEPEEHTSDKILFIINNLAFNNLDTKLTEMSSQIKPEHYNWFAKYLVNHRVSIEPNNHSLYLQFLDKLALPHMYKKINNETLIKCGLMLNSEQTLKSGSDRTILKNLASWLGSLTLAKNLPIKHHNIAFKDLLIQGFRSNRLIIAIPFVCKVLEQSNKSKVFKPPNPWLMGILKLLIELYHYGELKLNLKFEIEVLCKALEIELKDVKPTEVLKKQDELSQQRQEVEEVKAAARSLAAAQQQQADQQHNHLSIENVIGRATGTLNSNSAPSAGATIPAPQPLENPGPNNLSGGSHSLSLNGQAGYASSLQDLLKQALLELPLLMTFSTEVVLNNNILWKRVVFTSIERAIRDIIGPVVERSVTIANISTREMILKDFAMEGKEDQMRTSAHMMVKNLAGSLALVTTKEPLRNQILVNIRTLSIQNGIPEHNVSDEEIQQVTADNLDVACQVIEKVATDKAIIEIDNSLASAYEARRRHREHTNSAFWDTSAMAASHYSGMLPNPLKLKLGGLEPEQLRIYEEFANVRDDNSPSDAMAV-QQQQQQQQSWQSQQQQQQHQHQQLQQQQQQHLQQQLQSQGPVSGLDVNRSPALAESTPNLILGSSENGNRPVNSISEALARINSLAGEIERLVLTITV-ESLAEIEENHEIRNLINEILKMLRQANPTLKDQLTLSFAQKSVAMLYRSESKLGRDLFVNLLEEICEMTPKVAHEVSQWLIYAEDERKYNVPVTLVLITHRIVSLGDFDAQSAKLIIRDYKPSLMNYVVEFIEACVMGSESSLIPIGLLKHSIQALQRAIQIGRATPKVTSIMQNIQDKLPALGSAKDLGPVTIKSIDDEAGLREQLSFCFAEWVRMYSSSYSVEKPFIEFISSLQAHGILKGEEVSSLFFRVCMEVSIDAYIKAKASGSTAARGIFQPVDAFARLISLMIKYHTDPTGIDIERAKTHYMSKLLSIVLMVMGQFHKELGEHFQQKPFFRFFSGLLVHINALEVHLGSCYQSVMMTLSNLIESMQPSNFPGFTTSWMALISHRLLMPKLLMFKDREGWSTVHRLLLGHLKFLRPFLATGRLDDVGRTLYTGTVRIFLVLLHDFPTFLSVYHHSLCSALPPHCIQLSNLILAAFPLGVRLNDPFVSGFNLESLPESRINPTIISDFTILLDQADIRQSIDNLLNSSSSTSSTQLLTIKDRLNNKSGTELGTTYDIPLLNSLVLYLGVQAISRVEPEKVPLYDPACTSAMIYKQLIAEIDPEGRYLLLVAAVQQLRWTNSHTLWYSSLLIDCYMGTDSEVVKEQVARVFLERLLVQRPHPFGMIYAFIKFLGHCGTTTNNNTSISANLNGLDHNNSVEDHLSIPSSLSSLESLKVVQKSQELKALFSICRKHVVQIN
44345	GC_00000798		PSH_233b	13962	53	158	7	0	0.978369795698717	0.682985052970146	0.804418089579206	PF04054.21	CCR4-Not complex component, Not1							13962	Chr_13	MNTVPTPPPGLSVISAQQQRANELAKIAKTQIVFKIGGLTEENFAYAQQEIQA------------------------------VVRQNPGDTDLFYIQRLIHASVSALGFQSNHLLNNNLLLNSPTQSQLALRLLTSELKKLSRDPFTAHKFTDALNSGLNSGGHAEDAFDLKTFVNKIHLVGLELVILLHPLVSLPNLSSGAPLPTGSLPPGLPPPLGHNPNVLAKKRQIAKDAVQILRDSIGVALHSLSIPINPSGSGSETTTSASEEQMPELTPIQLSKLLSIIISDTPVPFTEEGKEPELLWTPTVQRATVQAIVSRVGQELTSQIANHCLADAKFTSNPSPIALLYRICSDPVICSADLCKTVLIKTKRGGGPETDQVAEQLAELIELANKYGNEFPIDHVSWIRAIGEVYNNRIRWSEVIKLTFDQPAEQVTLPDGWGLRFLGKVLSLAPSLAASPAEGSSPTSTTNNALQVDSSQGPPSSKGPSRSTSSQSSHPPSPTTLKNALPSQASTVSTAAISSLFERWTHQYTKIRLIDRLLYLPLDASPFLHALKPNPLAPMNGPSCKKVVSAEDVSNNSPTVRVLAKSVEMSGWNVKELLCEVAKLLSPEYSFQDGQAEKDETVDKIIEKATDIMERACKTNPELVMMALIQVPTPWAMLHNDLMARLLQSFLKGHPSHQLVFLRIWQLDPDFLMTALRDFYHENEMNVTRVLDITQDLKLLDQVLNYQPDVNMIIDIASLASRREYLNLEKWLGDRIAQYGSSFINGCLDFLSKKVKHDLLRQSIVNQDASPAPAPESATLSLSAPTVSIFIRTIRMNHELLSLEELERFKETRTQAIQLHPKLMNFMPGNEDEPGMQVSSFDSRIEAEVDSFYKKMYDLELSIDHIILILKSMRDSPDLKNHQFLACLLSGLFDEYKFFSTYPSKELNLTASLFGSLIREQLIGYVPLGIGVRYVLDAIRNPIESKWYEFGSMALSKFVNRLEEWPQLALAVSEVESLKLTHPDVYLRAKTVLNGENYKDVYLSTIVGDPDEDAENNSKPKDGNEDGEDDPRLVFSAIKSDDDLILREIRRRKKLAALDAVSGRTAEPEDPSSNRKLITSKMEFLEPEEHTSDKILFIINNLAFNNLDTKLTEMSSQIKPEHYNWFAKYLVNHRVSIEPNNHSLYLQFLDKLALPHMYKKINNETLIKCGLMLNSEQTLKSGSDRTILKNLASWLGSLTLAKNLPIKHHNIAFKDLLIQGFRSNRLIIAIPFVCKVLEQSNKSKVFKPPNPWLMGILKLLIELYHYGELKLNLKFEIEVLCKALEIELKDVKPTEVLKKQDELSQQRQEVEEVKAAARSLAAAQQQQADQQHNHLSIENVIGRATGTLNSNSAPSAGATIPAPQPLENPGPNNLSGGSHSLSLNGQAGYASSLQDLLKQALLELPLLMTFSTEVVLNNNILWKRVVFTSIERAIRDIIGPVVERSVTIANISTREMILKDFAMEGKEDQMRTSAHMMVKNLAGSLALVTTKEPLRNQILVNIRTLSIQNGIPEHNVSDEEIQQVTADNLDVACQVIEKVATDKAIIEIDNSLASAYEARRRHREHTNSAFWDTSAMAASHYSGMLPNPLKLKLGGLEPEQLRIYEEFANVRDDNSPSDAMAV-QQQQQQQQSWQSQQQQQQHQHQQLQQQQQQHLQQQLQSQGPVSGLDVNRSPALAESTPNLILGSSENGNRPVNSISEALARINSLAGEIERLVLTITV-ESLAEIEENHEIRNLINEILKMLRQANPTLKDQLTLSFAQKSVAMLYRSESKLGRDLFVNLLEEICEMTPKVAHEVSQWLIYAEDERKYNVPVTLVLITHRIVSLGDFDAQSAKLIIRDYKPSLMNYVVEFIEACVMGSESSLIPIGLLKHSIQALQRAIQIGRATPKVTSIMQNIQDKLPALGSAKDLGPVTIKSIDDEAGLREQLSFCFAEWVRMYSSSYSVEKPFIEFISSLQAHGILKGEEVSSLFFRVCMEVSIDAYIKAKASGSTAARGIFQPVDAFARLISLMIKYHTDPTGIDIERAKTHYMSKLLSIVLMVMGQFHKELGEHFQQKPFFRFFSGLLVHINALEVHLGSCYQSVMMTLSNLIESMQPSNFPGFTTSWMALISHRLLMPKLLMFKDREGWSTVHRLLLGHLKFLRPFLATGRLDDVGRTLYTGTVRIFLVLLHDFPTFLSVYHHSLCSALPPHCIQLSNLILAAFPLGVRLNDPFVSGFNLESLPESRINPTIISDFTILLDQADIRQSIDNLLNSSSSTSSTQLLTIKDRLNNKSGTELGTTYDIPLLNSLVLYLGVQAISRVEPEKVPLYDPACTSAMIYKQLIAEIDPEGRYLLLVAAVQQLRWTNSHTLWYSSLLIDCYMGTDSEVVKEQVARVFLERLLVQRPHPFGMIYAFIKFLGHCGTTTNNNTSISANLNGLDHNNSVEDHLSIPSSLSSLESLKVVQKSQELKALFSICRKHVVQIN
44346	GC_00000798		PSH_76a	14590	53	158	7	0	0.978369795698717	0.682985052970146	0.804418089579206	PF04054.21	CCR4-Not complex component, Not1							14590	Chr_13	-------------------------------------------------------------------------------------------------------------------------------------------------------------------------------------------------------------------------------------------------------------------------------MPELTPIQLSKLLSIIISDTPVPFTEEGKEPELLWTPTVQRATVQAIVSRVGQELTSQIANHCLADAKFTSNPSPIALLYRICSDPVICSADLCKTVLIKTKRGGGPETDQVAEQLAELIELANKYGNEFPIDHVSWIRAIGEVYNNRIRWSEVIKLTFDQPAEQVTLPDGWGLRFLGKVLSLAPSLAASPAEGSSPTSTTNNALQVDSSQGPPSSKGPSRSTSSQSSHPPSPTTLKNALPSQASTVSTAAISSLFERWTHQYTKIRLIDRLLYLPLDASPFLHALKPNPLAPMNGPSCKKVVSAEDVSNNSPTVRVLAKSVEMSGWNVKELLCEVAKLLSPEYSFQDGQAEKDETVDKIIEKATDIMERACKTNPELVMMALIQVPTPWAMLHNDLMARLLQSFLKGHPSHQLVFLRIWQLDPDFLMTALRDFYHENEMNVTRVLDITQDLKLLDQVLNYQPDVNMIIDIASLASRREYLNLEKWLGDRIAQYGSSFINGCLDFLSKKVKHDLLRQSIVNQDASPAPAPESATLSLSAPTVSIFIRTIRMNHELLSLEELERFKETRTQAIQLHPKLMNFMPGNEDEPGMQVSSFDSRIEAEVDSFYKKMYDLELSIDHIILILKSMRDSPDLKNHQFLACLLSGLFDEYKFFSTYPSKELNLTASLFGSLIREQLIGYVPLGIGVRYVLDAIRNPIESKWYEFGSMALSKFVNRLEEWPQLALAVSEVESLKLTHPDVYLRAKTVLNGENYKDVYLSTIVGDPDEDAENNSKPKDGNEDGEDDPRLVFSAIKSDDDLILREIRRRKKLAALDAVSGRTAEPEDPSSNRKLITSKMEFLEPEEHTSDKILFIINNLAFNNLDTKLTEMSSQIKPEHYNWFAKYLVNHRVSIEPNNHSLYLQFLDKLALPHMYKKINNETLIKCGLMLNSEQTLKSGSDRTILKNLASWLGSLTLAKNLPIKHHNIAFKDLLIQGFRSNRLIIAIPFVCKVLEQSNKSKVFKPPNPWLMGILKLLIELYHYGELKLNLKFEIEVLCKALEIELKDVKPTEVLKKQDELSQQRQEVEEVKAAARSLAAAQQQQADQQHNHLSIENVIGRATGTLNSNSAPSAGATIPAPQPLENPGPNNLSGGSHSLSLNGQAGYASSLQDLLKQALLELPLLMTFSTEVVLNNNILWKRVVFTSIERAIRDIIGPVVERSVTIANISTREMILKDFAMEGKEDQMRTSAHMMVKNLAGSLALVTTKEPLRNQILVNIRTLSIQNGIPEHNVSDEEIQQVTADNLDVACQVIEKVATDKAIIEIDNSLASAYEARRRHREHTNSAFWDTSAMAASHYSGMLPNPLKLKLGGLEPEQLRIYEEFANVRDDNSPSDAMAV-QQQQQQQQSWQSQQQQQQHQHQQLQQQQQQHLQQQLQSQGPVSGLDVNRSPALAESTPNLILGSSENGNRPVNSISEALARINSLAGEIERLALTITV-ESLAEIEENHEIRNLINEILKMLRQANPTLKDQLTLSFAQKSVAMLYRSESKLGRDLFVNLLEEICEMTPKVAHEVSQWLIYAEDERKYNVPVTLVLITHRIVSLGDFDAQSAKLIIRDYKPSLMNYVVEFIEACVMGSESSLIPIGLLKHSIQALQRAIQIGRATPKVTSIMQNIQDKLPALGSAKDLGPVTIKSIDDEAGLREQLSFCFAEWVRMYSSSYSVEKPFIEFISSLQAHGILKGEEVSSLFFRVCMEVSIDAYIKAKASGSTAARGIFQPVDAFARLISLMIKYHTDPTGIDIERAKTHYMSKLLSIVLMVMGQFHKELGEHFQQKPFFRFFSGLLVHINALEVHLGSCYQSVMMTLSNLIESMQPSNFPGFTTSWMALISHRLLMPKLLMFKDREGWSTVHRLLLGHLKFLRPFLATGRLDDVGRTLYTGTVRIFLVLLHDFPTFLSVYHHSLCSALPPHCIQLSNLILAAFPLGVRLNDPFVSGFNLESLPESRINPTIISDFTILLDQADIRQSIDNLLNSSSSTSSTQLLTIKDRLNNKSGTELGTTYDIPLLNSLVLYLGAQAISRVEPEKVPLYDPACTSAMIYKQLIAEIDPEGRYLLLVAAVQQLRWTNSHTLWYSSLLIDCYMGTDSEVVKEQVARVFLERLLVQRPHPFGMIYAFIKFLGHCGTTTNNNTSISANLNGLDHNNSVEDHLSIPSSLSSLESLKVVQKSQELKALFSICRKHVVQIN
44347	GC_00000798		PSH_76a	14591	53	158	7	0	0.978369795698717	0.682985052970146	0.804418089579206	PF04054.21	CCR4-Not complex component, Not1							14591	Chr_13	MNTVPTPPPGLSVISAQQQRANELAKIAKTQIVFKIGGLTEENFAYAQQEIQA------------------------------VVRQNPGDTDLFYIQRLIHASVSALGFQSNHLLNNNLLLNSPTQSQLALRLLTSELKKLSRDPFTAHKFTDALNSGLNSGGHAEDAFDLKTFVNKIHLVGLELVILLHPLVSLPNLSSGAPLPTGSLPPGLPPPLGHNPNVLAKKRQIAKDAVQILRDSIGVALHSLSIPINPSGSGSETTTSASEEQMPELTPIQLSKLLSIIISDTPVPFTEEGKEPELLWTPTVQRATVQAIVSRVGQELTSQIANHCLADAKFTSNPSPIALLYRICSDPVICSADLCKTVLIKTKRGGGPETDQVAEQLAELIELANKYGNEFPIDHVSWIRAIGEVYNNRIRWSEVIKLTFDQPAEQVTLPDGWGLRFLGKVLSLAPSLAASPAEGSSPTSTTNNALQVDSSQGPPSSKGPSRSTSSQSSHPPSPTTLKNALPSQASTVSTAAISSLFERWTHQYTKIRLIDRLLYLPLDASPFLHALKPNPLAPMNGPSCKKVVSAEDVSNNSPTVRVLAKSVEMSGWNVKELLCEVAKLLSPEYSFQDGQAEKDETVDKIIEKATDIMERACKTNPELVMMALIQVPTPWAMLHNDLMARLLQSFLKGHPSHQLVFLRIWQLDPDFLMTALRDFYHENEMNVTRVLDITQDLKLLDQVLNYQPDVNMIIDIASLASRREYLNLEKWLGDRIAQYGSSFINGCLDFLSKKVKHDLLRQSIVNQDASPAPAPESATLSLSAPTVSIFIRTIRMNHELLSLEELERFKETRTQAIQLHPKLMNFMPGNEDEPGMQVSSFDSRIEAEVDSFYKKMYDLELSIDHIILILKSMRDSPDLKNHQFLACLLSGLFDEYKFFSTYPSKELNLTASLFGSLIREQLIGYVPLGIGVRYVLDAIRNPIESKWYEFGSMALSKFVNRLEEWPQLALAVSEVESLKLTHPDVYLRAKTVLNGENYKDVYLSTIVGDPDEDAENNSKPKDGNEDGEDDPRLVFSAIKSDDDLILREIRRRKKLAALDAVSGRTAEPEDPSSNRKLITSKMEFLEPEEHTSDKILFIINNLAFNNLDTKLTEMSSQIKPEHYNWFAKYLVNHRVSIEPNNHSLYLQFLDKLALPHMYKKINNETLIKCGLMLNSEQTLKSGSDRTILKNLASWLGSLTLAKNLPIKHHNIAFKDLLIQGFRSNRLIIAIPFVCKVLEQSNKSKVFKPPNPWLMGILKLLIELYHYGELKLNLKFEIEVLCKALEIELKDVKPTEVLKKQDELSQQRQEVEEVKAAARSLAAAQQQQADQQHNHLSIENVIGRATGTLNSNSAPSAGATIPAPQPLENPGPNNLSGGSHSLSLNGQAGYASSLQDLLKQALLELPLLMTFSTEVVLNNNILWKRVVFTSIERAIRDIIGPVVERSVTIANISTREMILKDFAMEGKEDQMRTSAHMMVKNLAGSLALVTTKEPLRNQILVNIRTLSIQNGIPEHNVSDEEIQQVTADNLDVACQVIEKVATDKAIIEIDNSLASAYEARRRHREHTNSAFWDTSAMAASHYSGMLPNPLKLKLGGLEPEQLRIYEEFANVRDDNSPSDAMAV-QQQQQQQQSWQSQQQQQQHQHQQLQQQQQQHLQQQLQSQGPVSGLDVNRSPALAESTPNLILGSSENGNRPVNSISEALARINSLAGEIERLALTITV-ESLAEIEENHEIRNLINEILKMLRQANPTLKDQLTLSFAQKSVAMLYRSESKLGRDLFVNLLEEICEMTPKVAHEVSQWLIYAEDERKYNVPVTLVLITHRIVSLGDFDAQSAKLIIRDYKPSLMNYVVEFIEACVMGSESSLIPIGLLKHSIQALQRAIQIGRATPKVTSIMQNIQDKLPALGSAKDLGPVTIKSIDDEAGLREQLSFCFAEWVRMYSSSYSVEKPFIEFISSLQAHGILKGEEVSSLFFRVCMEVSIDAYIKAKASGSTAARGIFQPVDAFARLISLMIKYHTDPTGIDIERAKTHYMSKLLSIVLMVMGQFHKELGEHFQQKPFFRFFSGLLVHINALEVHLGSCYQSVMMTLSNLIESMQPSNFPGFTTSWMALISHRLLMPKLLMFKDREGWSTVHRLLLGHLKFLRPFLATGRLDDVGRTLYTGTVRIFLVLLHDFPTFLSVYHHSLCSALPPHCIQLSNLILAAFPLGVRLNDPFVSGFNLESLPESRINPTIISDFTILLDQADIRQSIDNLLNSSSSTSSTQLLTIKDRLNNKSGTELGTTYDIPLLNSLVLYLGAQAISRVEPEKVPLYDPACTSAMIYKQLIAEIDPEGRYLLLVAAVQQLRWTNSHTLWYSSLLIDCYMGTDSEVVKEQVARVFLERLLVQRPHPFGMIYAFIKFLGHCGTTTNNNTSISANLNGLDHNNSVEDHLSIPSSLSSLESLKVVQKSQELKALFSICRKHVVQIN
44348	GC_00000798		PSH_76b	14478	53	158	7	0	0.978369795698717	0.682985052970146	0.804418089579206	PF04054.21	CCR4-Not complex component, Not1							14478	Chr_13	-------------------------------------------------------------------------------------------------------------------------------------------------------------------------------------------------------------------------------------------------------------------------------MPELTPIQLSKLLSIIISDTPVPFTEEGKEPELLWTPTVQRATVQAIVSRVGQELTSQIANHCLADAKFTSNPSPIALLYRICSDPVICSADLCKTVLIKTKRGGGPETDQVAEQLAELIELANKYGNEFPIDHVSWIRAIGEVYNNRIRWSEVIKLTFDQPAEQVTLPDGWGLRFLGKVLSLAPSLAASPAEGSSPTSTTNNALQVDSSQGPPSSKGPSRSTSSQSSHPPSPTTLKNALPSQASTVSTAAISSLFERWTHQYTKIRLIDRLLYLPLDASPFLHALKPNPLAPMNGPSCKKVVSAEDVSNNSPTVRVLAKSVEMSGWNVKELLCEVAKLLSPEYSFQDGQAEKDETVDKIIEKATDIMERACKTNPELVMMALIQVPTPWAMLHNDLMARLLQSFLKGHPSHQLVFLRIWQLDPDFLMTALRDFYHENEMNVTRVLDITQDLKLLDQVLNYQPDVNMIIDIASLASRREYLNLEKWLGDRIAQYGSSFINGCLDFLSKKVKHDLLRQSIVNQDASPAPAPESATLSLSAPTVSIFIRTIRMNHELLSLEELERFKETRTQAIQLHPKLMNFMPGNEDEPGMQVSSFDSRIEAEVDSFYKKMYDLELSIDHIILILKSMRDSPDLKNHQFLACLLSGLFDEYKFFSTYPSKELNLTASLFGSLIREQLIGYVPLGIGVRYVLDAIRNPIESKWYEFGSMALSKFVNRLEEWPQLALAVSEVESLKLTHPDVYLRAKTVLNGENYKDVYLSTIVGDPDEDAENNSKPKDGNEDGEDDPRLVFSAIKSDDDLILREIRRRKKLAALDAVSGRTAEPEDPSSNRKLITSKMEFLEPEEHTSDKILFIINNLAFNNLDTKLTEMSSQIKPEHYNWFAKYLVNHRVSIEPNNHSLYLQFLDKLALPHMYKKINNETLIKCGLMLNSEQTLKSGSDRTILKNLASWLGSLTLAKNLPIKHHNIAFKDLLIQGFRSNRLIIAIPFVCKVLEQSNKSKVFKPPNPWLMGILKLLIELYHYGELKLNLKFEIEVLCKALEIELKNVKPTEVLKKQDELSQQRQEVEEVKAAARSLAAAQQQQADQQHNHLSIENVIGRATGTLNSNSAPSAGATIPAPQPLENPGPNNLSGGSHSLSLNGQAGYASSLQDLLKQALLELPLLMTFSTEVVLNNNILWKRVVFTSIERAIRDIIGPVVERSVTIANISTREMILKDFAMEGKEDQMRTSAHMMVKNLAGSLALVTTKEPLRNQILVNIRTLSIQNGIPEHNVSDEEIQQVTADNLDVACQVIEKVATDKAIIEIDNSLASAYESRRRHREHTNSAFWDTSAMAASHYSGMLPNPLKLKLGGLEPEQLRIYEEFANVRDDNSPSDAMAV--QQQQQQQSWQSQQQQQQHQHQQLQQQQQQHLQQQLQSQGPVSGLDVNRSPALAESTPNLILGSSENGNRPVNSISEALARINSLAGEIERLVLTITV-ESLAEIEENHEIRNLINEILKMLRQANPTLKDQLTLSFAQKSVAMLYRSESKLGRDLFVNLLEEICEMTPKVAHEVSQWLIYAEDERKYNVPVTLVLITHRIVSLGDFDAQSAKLIIRDYKPSLMNYVVEFIEACVMGSESSLIPIGLLKHSIQALQRAIQIGRATPKVTSIMQNIQDKLPALGSAKDLGPVTIKSIDDEAGLREQLSFCFAEWVRMYSSSYSVEKPFIEFISSLQAHGILKGEEVSSLFFRVCMEVSIDAYIKAKASGSTAARGIFQPVDAFARLISLMIKYHTDPTGIDIERAKTHYMSKLLSIVLMVMGQFHKELGEHFQQKPFFRFFSGLLVHINALEVHLGSCYQSVMMTLSNLIESMQPSNFPGFTTSWMALISHRLLMPKLLMFKDREGWSTVHRLLLGHLKFLRPFLATGRLDDVGRTLYTGTVRIFLVLLHDFPTFLSVYHHSLCSALPPHCIQLSNLILAAFPLGVRLNDPFVSGFNLESLPESRINPTIISDFTILLDQADIRQSIDNLLNSSSSTSSTQLLTIKDRLNNKSGTELGTTYDIPLLNSLVLYLGVQAISRVEPEKVPLYDPACTSAMIYKQLIAEIDPEGRYLLLVAAVQQLRWTNSHTLWYSSLLIDCYMGTDSEVVKEQVARVFLERLLVQRPHPFGMIYAFIKFLGHCGTTTNNNTSISANLNGLDHNNSVEDHLSIPSSLSSLESLKVVQKSQELKALFSICRKHVVQIN
44349	GC_00000798		PSH_76b	14479	53	158	7	0	0.978369795698717	0.682985052970146	0.804418089579206	PF04054.21	CCR4-Not complex component, Not1							14479	Chr_13	MNTVPTPPPGLSVISAQQQRANELAKIAKTQIVFKIGGLTEENFAYAQQEIQA------------------------------VVRQNPGDTDLFYIQRLIHASVSALGFQSNHLLNNNLLLNSPTQSQLALRLLTSELKKLSRDPFTAHKFTDALNSGLNSGGHAEDAFDLKTFVNKIHLVGLELVILLHPLVSLPNLSSGAPLPTGSLPPGLPPPLGHNPNVLAKKRQIAKDAVQILRDSIGVALHSLSIPINPSGSGSETTTSASEEQMPELTPIQLSKLLSIIISDTPVPFTEEGKEPELLWTPTVQRATVQAIVSRVGQELTSQIANHCLADAKFTSNPSPIALLYRICSDPVICSADLCKTVLIKTKRGGGPETDQVAEQLAELIELANKYGNEFPIDHVSWIRAIGEVYNNRIRWSEVIKLTFDQPAEQVTLPDGWGLRFLGKVLSLAPSLAASPAEGSSPTSTTNNALQVDSSQGPPSSKGPSRSTSSQSSHPPSPTTLKNALPSQASTVSTAAISSLFERWTHQYTKIRLIDRLLYLPLDASPFLHALKPNPLAPMNGPSCKKVVSAEDVSNNSPTVRVLAKSVEMSGWNVKELLCEVAKLLSPEYSFQDGQAEKDETVDKIIEKATDIMERACKTNPELVMMALIQVPTPWAMLHNDLMARLLQSFLKGHPSHQLVFLRIWQLDPDFLMTALRDFYHENEMNVTRVLDITQDLKLLDQVLNYQPDVNMIIDIASLASRREYLNLEKWLGDRIAQYGSSFINGCLDFLSKKVKHDLLRQSIVNQDASPAPAPESATLSLSAPTVSIFIRTIRMNHELLSLEELERFKETRTQAIQLHPKLMNFMPGNEDEPGMQVSSFDSRIEAEVDSFYKKMYDLELSIDHIILILKSMRDSPDLKNHQFLACLLSGLFDEYKFFSTYPSKELNLTASLFGSLIREQLIGYVPLGIGVRYVLDAIRNPIESKWYEFGSMALSKFVNRLEEWPQLALAVSEVESLKLTHPDVYLRAKTVLNGENYKDVYLSTIVGDPDEDAENNSKPKDGNEDGEDDPRLVFSAIKSDDDLILREIRRRKKLAALDAVSGRTAEPEDPSSNRKLITSKMEFLEPEEHTSDKILFIINNLAFNNLDTKLTEMSSQIKPEHYNWFAKYLVNHRVSIEPNNHSLYLQFLDKLALPHMYKKINNETLIKCGLMLNSEQTLKSGSDRTILKNLASWLGSLTLAKNLPIKHHNIAFKDLLIQGFRSNRLIIAIPFVCKVLEQSNKSKVFKPPNPWLMGILKLLIELYHYGELKLNLKFEIEVLCKALEIELKNVKPTEVLKKQDELSQQRQEVEEVKAAARSLAAAQQQQADQQHNHLSIENVIGRATGTLNSNSAPSAGATIPAPQPLENPGPNNLSGGSHSLSLNGQAGYASSLQDLLKQALLELPLLMTFSTEVVLNNNILWKRVVFTSIERAIRDIIGPVVERSVTIANISTREMILKDFAMEGKEDQMRTSAHMMVKNLAGSLALVTTKEPLRNQILVNIRTLSIQNGIPEHNVSDEEIQQVTADNLDVACQVIEKVATDKAIIEIDNSLASAYESRRRHREHTNSAFWDTSAMAASHYSGMLPNPLKLKLGGLEPEQLRIYEEFANVRDDNSPSDAMAV--QQQQQQQSWQSQQQQQQHQHQQLQQQQQQHLQQQLQSQGPVSGLDVNRSPALAESTPNLILGSSENGNRPVNSISEALARINSLAGEIERLVLTITV-ESLAEIEENHEIRNLINEILKMLRQANPTLKDQLTLSFAQKSVAMLYRSESKLGRDLFVNLLEEICEMTPKVAHEVSQWLIYAEDERKYNVPVTLVLITHRIVSLGDFDAQSAKLIIRDYKPSLMNYVVEFIEACVMGSESSLIPIGLLKHSIQALQRAIQIGRATPKVTSIMQNIQDKLPALGSAKDLGPVTIKSIDDEAGLREQLSFCFAEWVRMYSSSYSVEKPFIEFISSLQAHGILKGEEVSSLFFRVCMEVSIDAYIKAKASGSTAARGIFQPVDAFARLISLMIKYHTDPTGIDIERAKTHYMSKLLSIVLMVMGQFHKELGEHFQQKPFFRFFSGLLVHINALEVHLGSCYQSVMMTLSNLIESMQPSNFPGFTTSWMALISHRLLMPKLLMFKDREGWSTVHRLLLGHLKFLRPFLATGRLDDVGRTLYTGTVRIFLVLLHDFPTFLSVYHHSLCSALPPHCIQLSNLILAAFPLGVRLNDPFVSGFNLESLPESRINPTIISDFTILLDQADIRQSIDNLLNSSSSTSSTQLLTIKDRLNNKSGTELGTTYDIPLLNSLVLYLGVQAISRVEPEKVPLYDPACTSAMIYKQLIAEIDPEGRYLLLVAAVQQLRWTNSHTLWYSSLLIDCYMGTDSEVVKEQVARVFLERLLVQRPHPFGMIYAFIKFLGHCGTTTNNNTSISANLNGLDHNNSVEDHLSIPSSLSSLESLKVVQKSQELKALFSICRKHVVQIN
44350	GC_00000798		PSH_NDPSH_1	14018	53	158	7	0	0.978369795698717	0.682985052970146	0.804418089579206	PF04054.21	CCR4-Not complex component, Not1							14018	Chr_13	-------------------------------------------------------------------------------------------------------------------------------------------------------------------------------------------------------------------------------------------------------------------------------MPELTPIQLSKLLSIIISDTPVPFTEEGKEPELLWTPTVQRATVQAIVSRVGQELTSQIANHCLADAKFTSNPSPIALLYRICSDPVICSADLCKTVLIKTKRGGGPETDQVAEQLAELIELANKYGNEFPIDHVSWIRAIGEVYNNRIRWSEVIKLTFDQPAEQVTLPDGWGLRFLGKVLSLAPSLAASPAEGSSPTSTTNNALQVDSSQGPPSSKGPSRSTSSQSSHPPSPTTLKNALPSQASTVSTAAISSLFERWTHQYTKIRLIDRLLYLPLDASPFLHALKPNPLAPMNGPSCKKVVSAEDVSNNSPTVRVLAKSVEMSGWNVKELLCEVAKLLSPEYSFQDGQAEKDETVDKIIEKATDIMERACKTNPELVMMALIQVPTPWAMLHNDLMARLLQSFLKGHPSHQLVFLRIWQLDPDFLMTALRDFYHENEMNVTRVLDITQDLKLLDQVLNYQPDVNMIIDIASLASRREYLNLEKWLGDRIAQYGSSFINGCLDFLSKKVKHDLLRQSIVNQDASPAPAPESATLSLSAPTVSIFIRTIRMNHELLSLEELERFKETRTQAIQLHPKLMNFMPGNEDEPGMQVSSFDSRIEAEVDSFYKKMYDLELSIDHIILILKSMRDSPDLKNHQFLACLLSGLFDEYKFFSTYPSKELNLTASLFGSLIREQLIGYVPLGIGVRYVLDAIRNPIESKWYEFGSMALSKFVNRLEEWPQLALAVSEVESLKLTHPDVYLRAKTVLNGENYKDVYLSTIVGDPDEDAENNSKPKDGNEDGEDDPRLVFSAIKSDDDLILREIRRRKKLAALDAVSGRTAEPEDPSSNRKLITSKMEFLEPEEHTSDKILFIINNLAFNNLDTKLTEMSSQIKPEHYNWFAKYLVNHRVSIEPNNHSLYLQFLDKLALPHMYKKINNETLIKCGLMLNSEQTLKSGSDRTILKNLASWLGSLTLAKNLPIKHHNIAFKDLLIQGFRSNRLIIAIPFVCKVLEQSNKSKVFKPPNPWLMGILKLLIELYHYGELKLNLKFEIEVLCKALEIELKDVKPTEVLKKQDELSQQRQEVEEVKAAARSLAAAQQQQADQQHNHLSIENVIGRATGTLNSNSAPSAGATIPAPQPLENPGPNNLSGGSHSLSLNGQAGYASSLQDLLKQALLELPLLMTFSTEVVLNNNILWKRVVFTSIERAIRDIIGPVVERSVTIANISTREMILKDFAMEGKEDQMRTSAHMMVKNLAGSLALVTTKEPLRNQILVNIRTLSIQNGIPEHNVSDEEIQQVTADNLDVACQVIEKVATDKAIIEIDNSLASAYEARRRHREHTNSAFWDTSAMAASHYSGMLPNPLKLKLGGLEPEQLRIYEEFANVRDDNSPSDAMAV-QQQQQQQQSWQSQQQQQQHQHQQLQQQQQQHLQQQLQSQGPVSGLDVNRSPALAESTPNLILGSSENGNRPVNSISEALARINSLAGEIERLALTITV-ESLAEIEENHEIRNLINEILKMLRQANPTLKDQLTLSFAQKSVAMLYRSESKLGRDLFVNLLEEICEMTPKVAHEVSQWLIYAEDERKYNVPVTLVLITHRIVSLGDFDAQSAKLIIRDYKPSLMNYVVEFIEACVMGSESSLIPIGLLKHSIQALQRAIQIGRATPKVTSIMQNIQDKLPALGSAKDLGPVTIKSIDDEAGLREQLSFCFAEWVRMYSSSYSVEKPFIEFISSLQAHGILKGEEVSSLFFRVCMEVSIDAYIKAKASGSTAARGIFQPVDAFARLISLMIKYHTDPTGIDIERAKTHYMSKLLSIVLMVMGQFHKELGEHFQQKPFFRFFSGLLVHINALEVHLGSCYQSVMMTLSNLIESMQPSNFPGFTTSWMALISHRLLMPKLLMFKDREGWSTVHRLLLGHLKFLRPFLATGRLDDVGRTLYTGTVRIFLVLLHDFPTFLSVYHHSLCSALPPHCIQLSNLILAAFPLGVRLNDPFVSGFNLESLPESRINPTIISDFTILLDQADIRQSIDNLLNSSSSTSSTQLLTIKDRLNNKSGTELGTTYDIPLLNSLVLYLGAQAISRVEPEKVPLYDPACTSAMIYKQLIAEIDPEGRYLLLVAAVQQLRWTNSHTLWYSSLLIDCYMGTDSEVVKEQVARVFLERLLVQRPHPFGMIYAFIKFLGHCGTTTNNNTSISANLNGLDHNNSVEDHLSIPSSLSSLESLKVVQKSQELKALFSICRKHVVQIN
44351	GC_00000798		PSH_NDPSH_1	14017	53	158	7	0	0.978369795698717	0.682985052970146	0.804418089579206	PF04054.21	CCR4-Not complex component, Not1							14017	Chr_13	MNTVPTPPPGLSVISAQQQRANELAKIAKTQIVFKIGGLTEENFAYAQQEIQA------------------------------VVRQNPGDTDLFYIQRLIHASVSALGFQSNHLLNNNLLLNSPTQSQLALRLLTSELKKLSRDPFTAHKFTDALNSGLNSGGHAEDAFDLKTFVNKIHLVGLELVILLHPLVSLPNLSSGAPLPTGSLPPGLPPPLGHNPNVLAKKRQIAKDAVQILRDSIGVALHSLSIPINPSGSGSETTTSASEEQMPELTPIQLSKLLSIIISDTPVPFTEEGKEPELLWTPTVQRATVQAIVSRVGQELTSQIANHCLADAKFTSNPSPIALLYRICSDPVICSADLCKTVLIKTKRGGGPETDQVAEQLAELIELANKYGNEFPIDHVSWIRAIGEVYNNRIRWSEVIKLTFDQPAEQVTLPDGWGLRFLGKVLSLAPSLAASPAEGSSPTSTTNNALQVDSSQGPPSSKGPSRSTSSQSSHPPSPTTLKNALPSQASTVSTAAISSLFERWTHQYTKIRLIDRLLYLPLDASPFLHALKPNPLAPMNGPSCKKVVSAEDVSNNSPTVRVLAKSVEMSGWNVKELLCEVAKLLSPEYSFQDGQAEKDETVDKIIEKATDIMERACKTNPELVMMALIQVPTPWAMLHNDLMARLLQSFLKGHPSHQLVFLRIWQLDPDFLMTALRDFYHENEMNVTRVLDITQDLKLLDQVLNYQPDVNMIIDIASLASRREYLNLEKWLGDRIAQYGSSFINGCLDFLSKKVKHDLLRQSIVNQDASPAPAPESATLSLSAPTVSIFIRTIRMNHELLSLEELERFKETRTQAIQLHPKLMNFMPGNEDEPGMQVSSFDSRIEAEVDSFYKKMYDLELSIDHIILILKSMRDSPDLKNHQFLACLLSGLFDEYKFFSTYPSKELNLTASLFGSLIREQLIGYVPLGIGVRYVLDAIRNPIESKWYEFGSMALSKFVNRLEEWPQLALAVSEVESLKLTHPDVYLRAKTVLNGENYKDVYLSTIVGDPDEDAENNSKPKDGNEDGEDDPRLVFSAIKSDDDLILREIRRRKKLAALDAVSGRTAEPEDPSSNRKLITSKMEFLEPEEHTSDKILFIINNLAFNNLDTKLTEMSSQIKPEHYNWFAKYLVNHRVSIEPNNHSLYLQFLDKLALPHMYKKINNETLIKCGLMLNSEQTLKSGSDRTILKNLASWLGSLTLAKNLPIKHHNIAFKDLLIQGFRSNRLIIAIPFVCKVLEQSNKSKVFKPPNPWLMGILKLLIELYHYGELKLNLKFEIEVLCKALEIELKDVKPTEVLKKQDELSQQRQEVEEVKAAARSLAAAQQQQADQQHNHLSIENVIGRATGTLNSNSAPSAGATIPAPQPLENPGPNNLSGGSHSLSLNGQAGYASSLQDLLKQALLELPLLMTFSTEVVLNNNILWKRVVFTSIERAIRDIIGPVVERSVTIANISTREMILKDFAMEGKEDQMRTSAHMMVKNLAGSLALVTTKEPLRNQILVNIRTLSIQNGIPEHNVSDEEIQQVTADNLDVACQVIEKVATDKAIIEIDNSLASAYEARRRHREHTNSAFWDTSAMAASHYSGMLPNPLKLKLGGLEPEQLRIYEEFANVRDDNSPSDAMAV-QQQQQQQQSWQSQQQQQQHQHQQLQQQQQQHLQQQLQSQGPVSGLDVNRSPALAESTPNLILGSSENGNRPVNSISEALARINSLAGEIERLALTITV-ESLAEIEENHEIRNLINEILKMLRQANPTLKDQLTLSFAQKSVAMLYRSESKLGRDLFVNLLEEICEMTPKVAHEVSQWLIYAEDERKYNVPVTLVLITHRIVSLGDFDAQSAKLIIRDYKPSLMNYVVEFIEACVMGSESSLIPIGLLKHSIQALQRAIQIGRATPKVTSIMQNIQDKLPALGSAKDLGPVTIKSIDDEAGLREQLSFCFAEWVRMYSSSYSVEKPFIEFISSLQAHGILKGEEVSSLFFRVCMEVSIDAYIKAKASGSTAARGIFQPVDAFARLISLMIKYHTDPTGIDIERAKTHYMSKLLSIVLMVMGQFHKELGEHFQQKPFFRFFSGLLVHINALEVHLGSCYQSVMMTLSNLIESMQPSNFPGFTTSWMALISHRLLMPKLLMFKDREGWSTVHRLLLGHLKFLRPFLATGRLDDVGRTLYTGTVRIFLVLLHDFPTFLSVYHHSLCSALPPHCIQLSNLILAAFPLGVRLNDPFVSGFNLESLPESRINPTIISDFTILLDQADIRQSIDNLLNSSSSTSSTQLLTIKDRLNNKSGTELGTTYDIPLLNSLVLYLGAQAISRVEPEKVPLYDPACTSAMIYKQLIAEIDPEGRYLLLVAAVQQLRWTNSHTLWYSSLLIDCYMGTDSEVVKEQVARVFLERLLVQRPHPFGMIYAFIKFLGHCGTTTNNNTSISANLNGLDHNNSVEDHLSIPSSLSSLESLKVVQKSQELKALFSICRKHVVQIN
44352	GC_00000798		PSH_NDPSH_2	14181	53	158	7	0	0.978369795698717	0.682985052970146	0.804418089579206	PF04054.21	CCR4-Not complex component, Not1							14181	Chr_13	-------------------------------------------------------------------------------------------------------------------------------------------------------------------------------------------------------------------------------------------------------------------------------MPELTPIQLSKLLSIIISDTPVPFTEEGKEPELLWTPTVQRATVQAIVSRVGQELTSQIANHCLADAKFTSNPSPIALLYRICSDPVICSADLCKTVLIKTKRGGGPETDQVAEQLAELIELANKYGNEFPIDHVSWIRAIGEVYNNRIRWSEVIKLTFDQPAEQVTLPDGWGLRFLGKVLSLAPSLAASPAEGSSPTSTTNNALQVDSSQGPPSSKGPSRSTSSQSSHPPSPTTLKNALPSQASTVSTAAISSLFERWTHQYTKIRLIDRLLYLPLDASPFLHALKPNPLAPMNGPSCKKVVSAEDVSNNSPTVRVLAKSVEMSGWNVKELLCEVAKLLSPEYSFQDGQAEKDETVDKIIEKATDIMERACKTNPELVMMALIQVPTPWAMLHNDLMARLLQSFLKGHPSHQLVFLRIWQLDPDFLMTALRDFYHENEMNVTRVLDITQDLKLLDQVLNYQPDVNMIIDIASLASRREYLNLEKWLGDRIAQYGSSFINGCLDFLSKKVKHDLLRQSIVNQDASPAPAPESATLSLSAPTVSIFIRTIRMNHELLSLEELERFKETRTQAIQLHPKLMNFMPGNEDEPGMQVSSFDSRIEAEVDSFYKKMYDLELSIDHIILILKSMRDSPDLKNHQFLACLLSGLFDEYKFFSTYPSKELNLTASLFGSLIREQLIGYVPLGIGVRYVLDAIRNPIESKWYEFGSMALSKFVNRLEEWPQLALAVSEVESLKLTHPDVYLRAKTVLNGENYKDVYLSTIVGDPDEDAENNSKPKDGNEDGEDDPRLVFSAIKSDDDLILREIRRRKKLAALDAVSGRTAEPEDPSSNRKLITSKMEFLEPEEHTSDKILFIINNLAFNNLDTKLTEMSSQIKPEHYNWFAKYLVNHRVSIEPNNHSLYLQFLDKLALPHMYKKINNETLIKCGLMLNSEQTLKSGSDRTILKNLASWLGSLTLAKNLPIKHHNIAFKDLLIQGFRSNRLIIAIPFVCKVLEQSNKSKVFKPPNPWLMGILKLLIELYHYGELKLNLKFEIEVLCKALEIELKNVKPTEVLKKQDELSQQRQEVEEVKAAARSLAAAQQQQADQQHNHLSIENVIGRATGTLNSNSAPSAGATIPAPQPLENPGPNNLSGGSHSLSLNGQAGYASSLQDLLKQALLELPLLMTFSTEVVLNNNILWKRVVFTSIERAIRDIIGPVVERSVTIANISTREMILKDFAMEGKEDQMRTSAHMMVKNLAGSLALVTTKEPLRNQILVNIRTLSIQNGIPEHNVSDEEIQQVTADNLDVACQVIEKVATDKAIIEIDNSLASAYESRRRHREHTNSAFWDTSAMAASHYSGMLPNPLKLKLGGLEPEQLRIYEEFANVRDDNSPSDAMAV--QQQQQQQSWQSQQQQQQHQHQQLQQQQQQHLQQQLQSQGPVSGLDVNRSPALAESTPNLILGSSENGNRPVNSISEALARINSLAGEIERLVLTITV-ESLAEIEENHEIRNLINEILKMLRQANPTLKDQLTLSFAQKSVAMLYRSESKLGRDLFVNLLEEICEMTPKVAHEVSQWLIYAEDERKYNVPVTLVLITHRIVSLGDFDAQSAKLIIRDYKPSLMNYVVEFIEACVMGSESSLIPIGLLKHSIQALQRAIQIGRATPKVTSIMQNIQDKLPALGSAKDLGPVTIKSIDDEAGLREQLSFCFAEWVRMYSSSYSVEKPFIEFISSLQAHGILKGEEVSSLFFRVCMEVSIDAYIKAKASGSTAARGIFQPVDAFARLISLMIKYHTDPTGIDIERAKTHYMSKLLSIVLMVMGQFHKELGEHFQQKPFFRFFSGLLVHINALEVHLGSCYQSVMMTLSNLIESMQPSNFPGFTTSWMALISHRLLMPKLLMFKDREGWSTVHRLLLGHLKFLRPFLATGRLDDVGRTLYTGTVRIFLVLLHDFPTFLSVYHHSLCSALPPHCIQLSNLILAAFPLGVRLNDPFVSGFNLESLPESRINPTIISDFTILLDQADIRQSIDNLLNSSSSTSSTQLLTIKDRLNNKSGTELGTTYDIPLLNSLVLYLGVQAISRVEPEKVPLYDPACTSAMIYKQLIAEIDPEGRYLLLVAAVQQLRWTNSHTLWYSSLLIDCYMGTDSEVVKEQVARVFLERLLVQRPHPFGMIYAFIKFLGHCGTTTNNNTSISANLNGLDHNNSVEDHLSIPSSLSSLESLKVVQKSQELKALFSICRKHVVQIN
44353	GC_00000798		PSH_NDPSH_2	14182	53	158	7	0	0.978369795698717	0.682985052970146	0.804418089579206	PF04054.21	CCR4-Not complex component, Not1							14182	Chr_13	MNTVPTPPPGLSVISAQQQRANELAKIAKTQIVFKIGGLTEENFAYAQQEIQA------------------------------VVRQNPGDTDLFYIQRLIHASVSALGFQSNHLLNNNLLLNSPTQSQLALRLLTSELKKLSRDPFTAHKFTDALNSGLNSGGHAEDAFDLKTFVNKIHLVGLELVILLHPLVSLPNLSSGAPLPTGSLPPGLPPPLGHNPNVLAKKRQIAKDAVQILRDSIGVALHSLSIPINPSGSGSETTTSASEEQMPELTPIQLSKLLSIIISDTPVPFTEEGKEPELLWTPTVQRATVQAIVSRVGQELTSQIANHCLADAKFTSNPSPIALLYRICSDPVICSADLCKTVLIKTKRGGGPETDQVAEQLAELIELANKYGNEFPIDHVSWIRAIGEVYNNRIRWSEVIKLTFDQPAEQVTLPDGWGLRFLGKVLSLAPSLAASPAEGSSPTSTTNNALQVDSSQGPPSSKGPSRSTSSQSSHPPSPTTLKNALPSQASTVSTAAISSLFERWTHQYTKIRLIDRLLYLPLDASPFLHALKPNPLAPMNGPSCKKVVSAEDVSNNSPTVRVLAKSVEMSGWNVKELLCEVAKLLSPEYSFQDGQAEKDETVDKIIEKATDIMERACKTNPELVMMALIQVPTPWAMLHNDLMARLLQSFLKGHPSHQLVFLRIWQLDPDFLMTALRDFYHENEMNVTRVLDITQDLKLLDQVLNYQPDVNMIIDIASLASRREYLNLEKWLGDRIAQYGSSFINGCLDFLSKKVKHDLLRQSIVNQDASPAPAPESATLSLSAPTVSIFIRTIRMNHELLSLEELERFKETRTQAIQLHPKLMNFMPGNEDEPGMQVSSFDSRIEAEVDSFYKKMYDLELSIDHIILILKSMRDSPDLKNHQFLACLLSGLFDEYKFFSTYPSKELNLTASLFGSLIREQLIGYVPLGIGVRYVLDAIRNPIESKWYEFGSMALSKFVNRLEEWPQLALAVSEVESLKLTHPDVYLRAKTVLNGENYKDVYLSTIVGDPDEDAENNSKPKDGNEDGEDDPRLVFSAIKSDDDLILREIRRRKKLAALDAVSGRTAEPEDPSSNRKLITSKMEFLEPEEHTSDKILFIINNLAFNNLDTKLTEMSSQIKPEHYNWFAKYLVNHRVSIEPNNHSLYLQFLDKLALPHMYKKINNETLIKCGLMLNSEQTLKSGSDRTILKNLASWLGSLTLAKNLPIKHHNIAFKDLLIQGFRSNRLIIAIPFVCKVLEQSNKSKVFKPPNPWLMGILKLLIELYHYGELKLNLKFEIEVLCKALEIELKNVKPTEVLKKQDELSQQRQEVEEVKAAARSLAAAQQQQADQQHNHLSIENVIGRATGTLNSNSAPSAGATIPAPQPLENPGPNNLSGGSHSLSLNGQAGYASSLQDLLKQALLELPLLMTFSTEVVLNNNILWKRVVFTSIERAIRDIIGPVVERSVTIANISTREMILKDFAMEGKEDQMRTSAHMMVKNLAGSLALVTTKEPLRNQILVNIRTLSIQNGIPEHNVSDEEIQQVTADNLDVACQVIEKVATDKAIIEIDNSLASAYESRRRHREHTNSAFWDTSAMAASHYSGMLPNPLKLKLGGLEPEQLRIYEEFANVRDDNSPSDAMAV--QQQQQQQSWQSQQQQQQHQHQQLQQQQQQHLQQQLQSQGPVSGLDVNRSPALAESTPNLILGSSENGNRPVNSISEALARINSLAGEIERLVLTITV-ESLAEIEENHEIRNLINEILKMLRQANPTLKDQLTLSFAQKSVAMLYRSESKLGRDLFVNLLEEICEMTPKVAHEVSQWLIYAEDERKYNVPVTLVLITHRIVSLGDFDAQSAKLIIRDYKPSLMNYVVEFIEACVMGSESSLIPIGLLKHSIQALQRAIQIGRATPKVTSIMQNIQDKLPALGSAKDLGPVTIKSIDDEAGLREQLSFCFAEWVRMYSSSYSVEKPFIEFISSLQAHGILKGEEVSSLFFRVCMEVSIDAYIKAKASGSTAARGIFQPVDAFARLISLMIKYHTDPTGIDIERAKTHYMSKLLSIVLMVMGQFHKELGEHFQQKPFFRFFSGLLVHINALEVHLGSCYQSVMMTLSNLIESMQPSNFPGFTTSWMALISHRLLMPKLLMFKDREGWSTVHRLLLGHLKFLRPFLATGRLDDVGRTLYTGTVRIFLVLLHDFPTFLSVYHHSLCSALPPHCIQLSNLILAAFPLGVRLNDPFVSGFNLESLPESRINPTIISDFTILLDQADIRQSIDNLLNSSSSTSSTQLLTIKDRLNNKSGTELGTTYDIPLLNSLVLYLGVQAISRVEPEKVPLYDPACTSAMIYKQLIAEIDPEGRYLLLVAAVQQLRWTNSHTLWYSSLLIDCYMGTDSEVVKEQVARVFLERLLVQRPHPFGMIYAFIKFLGHCGTTTNNNTSISANLNGLDHNNSVEDHLSIPSSLSSLESLKVVQKSQELKALFSICRKHVVQIN
44354	GC_00000798		PST_130_1	19933	53	158	7	0	0.978369795698717	0.682985052970146	0.804418089579206									19933	Chr_17	-----------------------------------------------------------------------------------------------------------------------------------------------------------------------------------------------------------------------------------------------------------------------------------------------------------------------------------------------------------------------------------------------------------------------------------------------------------------------------------------------------------------------------------------------------------------------------------------------------------------------------------------------------------------------------------------------------------------------------------------------------------------------------------------------------------------------------------------------------MNHKLLSLEELERFKETRTQAIQLHPKLMNFMPGNEDEPGMQVSSFDSRIEAEVD--------------------------------------------------------------------------------------------------------------------------------------------------------------------------------------------------------------------------------------------------------------------------------------------------------------------------------------------------------------------------------------------------------------------------------------------------------------------------------------------------------------------------------------------------------------------------------------------------------------------------------------------------------------------------------------------------------------------------------------------------------------------------------------------------------------------------------------------------------------------------------------------------------------------------------------------------------------------------------------------------------------------------------------------------------------------------------------------------------------------------------------------------------------------------------------------------------------------------------------------------------------------------------------------------------------------------------------------------------------------------------------------------------------------------------------------------------------------------------------------------------------------------------------------------------------------------------------------------------------------------------------------------------------------------------
44355	GC_00000798		PST_130_1	16154	53	158	7	0	0.978369795698717	0.682985052970146	0.804418089579206	PF04054.21	CCR4-Not complex component, Not1							16154	Chr_13	------------------------------------------------------------------------------------------------------------------------------------------------------------------------------------------------------------------------------------------------------------------------------------------------------------------------------------------------------------------------------------------------------------------------------------------------------------------------------------------------------------------------------------------------------------------------------------MNGPSCKKVVSAEDVSNNSPTVRVLAKSVEMSGWNVKELLCEVAKLLSPEYSFQDGQAEKDETVDKIIEKATDIMERACKTNPELVMMALIQVPTPWAMLHNDLMARLLQSFLKGHPSHQLVFLRIWQLDPDFLMTALRDFYHENEMNVTRVLDITQDLKLLDQVLNYQPDVNMIIDIASLASRREYLNLEKWLGDRIAQYGSSFINGCLDFLSKKVKHDLLRQSIVNQDASPAPAPESATLSLSAPTVSIFIRTIRMNHELLSLEELERFKETRTQAIQLHPKLMNFMPGNEDEPGMQVSSFDSRIEAEVDSFYKKMYDLELSIDHIILILKSMRDSPDLKNHQFLACLLSGLFDEYKFFSTYPSKELNLTASLFGSLIREQLIGYVPLGIGVRYVLDAIRNPIESKWYEFGSMALSKFVNRLEEWPQLALAVSEVESLKLTHPDVYLRAKTVLNGENYKDVYLSTIVGDPDEDAENNSKPKDGNEDGEDDPRLVFSAIKSDDDLILREIRRRKKLAALDAVSGRTAEPEDPSSTRKLITSKMEFLEPEEHTSDKILFIINNLAFNNLDTKLTEMSSQIKPEHYNWFAKYLVNHRVSIEPNNHSLYLQFLDKLALPHMYKKINNETLIKCGLMLNSEQTLKSGSDRTILKNLASWLGSLTLAKNLPIKHHNIAFKDLLIQGFRSNRLIIAIPFVCKVLEQSNKSKVFKPPNPWLMGILKLLIELYHYGELKLNLKFEIEVLCKALEIELKDVKPTEVLKKQDELSQQRQEVEEVKAAARSLAAAQ-QQADQQHNHLSIENVIGRATGTLNSNSAPSAGATIPAPQPLENPGPNNLSGGSHSLSLNGQAGYASSLQDLLKQALLELPLLMTFSTEVVLNNNILWKRVVFTSIERAIRDIIGPVVERSVTIANISTREMILKDFAMEGKEDQMRTSAHMMVKNLAGSLALVTTKEPLRNQILVNIRTLSIQNGIPEHNVSDEEIQQVTADNLDVACQVIEKVATDKAIIEIDNSLASAYEARRRHREHTNSAFWDTSAMAASHYSGMLPNPLKLKLGGLEPEQLRIYEEFANVRDDNSPSDAMAVQQQQQQQQQSWQSQQQQQQHQHQQLQQQQQQHLQQQLQSQGPVSGLDVNRSPALAESTPNLILGSSENGNRPVNSISEALARINSLAGEIERLVLTITV-ESLAEIEENHEIRNLINEILKMLRQANPTLKDQLTLSFAQKSVAMLYRSESKLGRDLFVNLLEEICEMTPKVAHEVSQWLIYAEDERKYNVPVTLVLITHRIVSLGDFDAQSAKLIIRDYKPSLMNYVVEFIEACVMGSESSLIPIGLLKHSIQALQRAIQIGRATPKVTSIMQNIQDKLPALGSAKDLGPVTIKSINDEAGLREQLSFCFAEWVRMYSSSYSVEKPFIEFISSLQAHGILKGEEVSSLFFRVCMEVSIDAYIKAKASGSTAARGIFQPVDAFARLISLMIKYHTDPTGIDIERAKTHYMSKLLSIVLMVMGQFHKELGEHFQQKPFFRFFSGLLVHINALEVHLGSCYQSVMMTLSNLIESMQPSNFPGFTTSWMALISHRLLMPKLLMFKDREGWSTVHRLLLGHLKFLRPFLATGRLDDVGRTLYTGTVRIFLVLLHDFPTFLSVYHHSLCSALPPHCIQLSNLILAAFPLGVRLNDPFVSGFNLESLPESRINPTIISDFTILLDQADIRQSIDNLLNSSSSTSSTQLLTIKDRLNNKSGTELGTTYDIPLLNSLVLYLGVQAISRVEPEKVPLYDPACTSAMIYKQLIAEIDPEGRYLLLVAAVQQLRWTNSHTLWYSSLLIDCYMGTDSEVVKEQVARVFLERLLVQRPHPFGMIYAFIKFLGHCGTTTNNNTSISANLNGLDHNNSVEDHLSIPSSLSSLESLKVVQKSQELKALFSICRKHVVQIN
44356	GC_00000798		PST_130_1	19554	53	158	7	0	0.978369795698717	0.682985052970146	0.804418089579206	PF04054.21	CCR4-Not complex component, Not1							19554	ChrUn	-------------------------------------------------------------------------------------------------------------------------------------------------------------------------------------------------------------------------------------------------------------------------------MPELTPIQLSKLLSIIISDTPVPFTEEGKEPELLWTPTVQRATVQAIVSRVGQELTSQIANHCLADAKFTSNPSPIALLYRICSDPVICSADLCKTVLIKTKRGGGPETDQVAEQLAELIELANKYGNEFPIDHVSWIRAIGEVYNNRIRWSEVIKLTFDQPAEQVTLPDGWGLRFLGKVLSLAPSLAASPAEGSSPTSTTNNALQVDSSQGPPSSKGPSRSTSSQSSHPPSPTTLKNALPSQASTVSTAAISSLFERWTHQYTKIRLIDRLLYLPLDASPFLHALKPNPLAPMNGPSCKKVVSAEDVSNNSPTVRVLAKSVEMSGWNVKELLCEVAKLLSPEYSFQDGQAEKDETVDKIIEKATDIMERACKTNPELVMMALIQVPTPWAMLHNDLMARLLQSFLKGHPSHQLVFLRIWQLDPDFLMTALRDFYHENEMNVTRVLDITQDLKLLDQVLNYQPDVNMIIDIASLASRREYLNLEKWLGDRIAQYGSSFINGCLDFLSKKVKHDLLRQSIVNQDASPAPAPESATLSLSAPTVSIFIRTIRMNHELLSLEELERFKETRTQAIQLHPKLMNFMPGNEDEPGMQVSSFDSRIEAEVDSFYKKMYDLELSIDHIILILKSMRDSPDLKNHQFLACLLSGLFDEYKFFSTYPSKELNLTASLFGSLIREQLIGYVPLGIGVRYVLDAIRNPIESKWYEFGSMALSKFVNRLEEWPQLALAVSEVESLKLTHPDVYLRAKTVLNGENYKDVYLSTIVGDPDEDAENNSKPKDGNEDGEDDPRLVFSAIKSDDDLILREIRRRKKLAALDAVSGRTAEPEDPSSNRKLITSKMEFLEPEEHTSDKILFIINNLAFNNLDTKLTEMSSQIKPEHYNWFAKYLVNHRVSIEPNNHSLYLQFLDKLALPHMYKKINNETLIKCGLMLNSEQTLKSGSDRTILKNLASWLGSLTLAKNLPIKHHNIAFKDLLIQGFRSNRLIIAIPFVCKVLEQSNKSKVFKPPNPWLMGILKLLIELYHYGELKLNLKFEIEVLCKALEIELKDVKPTEVLKKQDELSQQRQEVEEVKAAARSLAAAQQQQADQQHNHLSIENVIGRATGTLNSNSAPSAGATIPAPQPLENPGPNNLSGGSHSLSLNGQAGYASSLQDLLKQALLELPLLMTFSTEVVLNNNILWKRVVFTSIERAIRDIIGPVVERSVTIANISTREMILKDFAMEGKEDQMRTSAHMMVKNLAGSLALVTTKEPLRNQILVNIRTLSIQNGIPEHNVSDEEIQQVTADNLDVACQVIEKVATDKAIIEIDNSLASAYEARRRHREHTNSAFWDTSAMAASHYSGMLPNPLKLKLGGLEPEQLRIYEEFANVRDDNSPSDAMAV--QQQQQQQSWQSQQQQQQHQHQQLQQQQQQHLQQQLQSQGPVSGLDVNRSPALAESTPNLILGSSENGNRPVNSISEALARINSLAGEIERLVLTITV-ESLAEIEENHEIRNLINEILKMLRQANPTLKDQLTLSFAQKSVAMLYRSESKLGRDLFVNLLEEICEMTPKVAHEVSQWLIYAEDERKYNVPVTLVLITHRIVSLGDFDAQSAKLIIRDYKPSLMNYVVEFIEACVMGSESSLIPIGLLKHSIQALQRAIQIGRATPKVTSIMQNIQDKLPALGSAKDLGPVTIKSIDDEAGLREQLSFCFAEWVRMYSSSYSVEKPFIEFISSLQAHGILKGEEVSSLFFRVCMEVSIDAYIKAKASGSTAARGIFQPVDAFARLISLMIKYHTDPTGIDIERAKTHYMSKLLSIVLMVMGQFHKELGEHFQQKPFFRFFSGLLVHINALEVHLGSCYQSVMMTLSNLIESMQPSNFPGFTTSWMALISHRLLMPKLLMFKDREGWSTVHRLLLGHLKFLRPFLATGRLDDVGRTLYTGTVRIFLVLLHDFPTFLSVYHHSLCSALPPHCIQLSNLILAAFPLGVRLNDPFVSGFNLESLPESRINPTIISDFTILLDQADIRQSIDNLLNSSSSTSSTQLLTIKDRLNNKSGTELGTTYDIPLLNSLVLYLGVQAISRVEPEKVPLYDPACTSAMIYKQLIAEIDPEGRYLLLVAAVQQLRWTNSHTLWYSSLLIDCYMGTDSEVVKEQVARVFLERLLVQRPHPFGMIYAFIKFLGHCGTTTNNNTSISANLNGLDHNNSVEDHLSIPSSLSSLESLKVVQKSQELKALFSICRKHVVQIN
44357	GC_00000798		PST_130_1	16155	53	158	7	0	0.978369795698717	0.682985052970146	0.804418089579206	PF04054.21	CCR4-Not complex component, Not1							16155	Chr_13	-------------------------------------------------------------------------------------------------------------------------------------------------------------------------------------------------------------------------------------------------------------------------------MPELTPIQLSKLLSIIISDTPVPFTEEGKEPELLWTPTVQRATVQAIVSRVGQELTSQIANHCLADAKFTSNPSPIALLYRICSDPVICSADLCKTVLIKTKRGGGPETDQVAEQLAELIELANKYGNEFPIDHVSWIRAIGEVYNNRIRWSEVIKLTFDQPAEQVTLPDGWGLRFLGKVLSLAPSLAASPAEGSSPTSTTNNALQVDSSQGPPSSKGPSRSTSSQSSHPPSPTTLKNALPSQASTVSTAAISSLFERWTHQYTKIRLIDRLLYLPLDASPFLHALKPNPLAPMNGPSCKKVVSAEDVSNNSPTVRVLAKSVEMSGWNVKELLCEVAKLLSPEYSFQDGQAEKDETVDKIIEKATDIMERACKTNPELVMMALIQVPTPWAMLHNDLMARLLQSFLKGHPSHQLVFLRIWQLDPDFLMTALRDFYHENEMNVTRVLDITQDLKLLDQVLNYQPDVNMIIDIASLASRREYLNLEKWLGDRIAQYGSSFINGCLDFLSKKVKHDLLRQSIVNQDASPAPAPESATLSLSAPTVSIFIRTIRMNHELLSLEELERFKETRTQAIQLHPKLMNFMPGNEDEPGMQVSSFDSRIEAEVDSFYKKMYDLELSIDHIILILKSMRDSPDLKNHQFLACLLSGLFDEYKFFSTYPSKELNLTASLFGSLIREQLIGYVPLGIGVRYVLDAIRNPIESKWYEFGSMALSKFVNRLEEWPQLALAVSEVESLKLTHPDVYLRAKTVLNGENYKDVYLSTIVGDPDEDAENNSKPKDGNEDGEDDPRLVFSAIKSDDDLILREIRRRKKLAALDAVSGRTAEPEDPSSTRKLITSKMEFLEPEEHTSDKILFIINNLAFNNLDTKLTEMSSQIKPEHYNWFAKYLVNHRVSIEPNNHSLYLQFLDKLALPHMYKKINNETLIKCGLMLNSEQTLKSGSDRTILKNLASWLGSLTLAKNLPIKHHNIAFKDLLIQGFRSNRLIIAIPFVCKVLEQSNKSKVFKPPNPWLMGILKLLIELYHYGELKLNLKFEIEVLCKALEIELKDVKPTEVLKKQDELSQQRQEVEEVKAAARSLAAAQ-QQADQQHNHLSIENVIGRATGTLNSNSAPSAGATIPAPQPLENPGPNNLSGGSHSLSLNGQAGYASSLQDLLKQALLELPLLMTFSTEVVLNNNILWKRVVFTSIERAIRDIIGPVVERSVTIANISTREMILKDFAMEGKEDQMRTSAHMMVKNLAGSLALVTTKEPLRNQILVNIRTLSIQNGIPEHNVSDEEIQQVTADNLDVACQVIEKVATDKAIIEIDNSLASAYEARRRHREHTNSAFWDTSAMAASHYSGMLPNPLKLKLGGLEPEQLRIYEEFANVRDDNSPSDAMAVQQQQQQQQQSWQSQQQQQQHQHQQLQQQQQQHLQQQLQSQGPVSGLDVNRSPALAESTPNLILGSSENGNRPVNSISEALARINSLAGEIERLVLTITV-ESLAEIEENHEIRNLINEILKMLRQANPTLKDQLTLSFAQKSVAMLYRSESKLGRDLFVNLLEEICEMTPKVAHEVSQWLIYAEDERKYNVPVTLVLITHRIVSLGDFDAQSAKLIIRDYKPSLMNYVVEFIEACVMGSESSLIPIGLLKHSIQALQRAIQIGRATPKVTSIMQNIQDKLPALGSAKDLGPVTIKSINDEAGLREQLSFCFAEWVRMYSSSYSVEKPFIEFISSLQAHGILKGEEVSSLFFRVCMEVSIDAYIKAKASGSTAARGIFQPVDAFARLISLMIKYHTDPTGIDIERAKTHYMSKLLSIVLMVMGQFHKELGEHFQQKPFFRFFSGLLVHINALEVHLGSCYQSVMMTLSNLIESMQPSNFPGFTTSWMALISHRLLMPKLLMFKDREGWSTVHRLLLGHLKFLRPFLATGRLDDVGRTLYTGTVRIFLVLLHDFPTFLSVYHHSLCSALPPHCIQLSNLILAAFPLGVRLNDPFVSGFNLESLPESRINPTIISDFTILLDQADIRQSIDNLLNSSSSTSSTQLLTIKDRLNNKSGTELGTTYDIPLLNSLVLYLGVQAISRVEPEKVPLYDPACTSAMIYKQLIAEIDPEGRYLLLVAAVQQLRWTNSHTLWYSSLLIDCYMGTDSEVVKEQVARVFLERLLVQRPHPFGMIYAFIKFLGHCGTTTNNNTSISANLNGLDHNNSVEDHLSIPSSLSSLESLKVVQKSQELKALFSICRKHVVQIN
44358	GC_00000798		PST_130_1	19553	53	158	7	0	0.978369795698717	0.682985052970146	0.804418089579206	PF04054.21	CCR4-Not complex component, Not1							19553	ChrUn	MNTVPTPPPGLSVISAQQQRANELAKIAKTQIVFKIGGLTEENFAYAQQEIQA------------------------------VVRQNPGDTDLFYIQRLIHASVSALGFQSNHLLNNNLLLNSPTQSQLALRLLTSELKKLSRDPFTAHKFTDALNSGLNSGGHAEDAFDLKTFVNKIHLVGLELVILLHPLVSLPNLSSGAPLPTGSLPPGLPPPLGHNPNVLAKKRQIAKDAVQILRDSIGVALHSLSIPINPSGSGSETTTSASEEQMPELTPIQLSKLLSIIISDTPVPFTEEGKEPELLWTPTVQRATVQAIVSRVGQELTSQIANHCLADAKFTSNPSPIALLYRICSDPVICSADLCKTVLIKTKRGGGPETDQVAEQLAELIELANKYGNEFPIDHVSWIRAIGEVYNNRIRWSEVIKLTFDQPAEQVTLPDGWGLRFLGKVLSLAPSLAASPAEGSSPTSTTNNALQVDSSQGPPSSKGPSRSTSSQSSHPPSPTTLKNALPSQASTVSTAAISSLFERWTHQYTKIRLIDRLLYLPLDASPFLHALKPNPLAPMNGPSCKKVVSAEDVSNNSPTVRVLAKSVEMSGWNVKELLCEVAKLLSPEYSFQDGQAEKDETVDKIIEKATDIMERACKTNPELVMMALIQVPTPWAMLHNDLMARLLQSFLKGHPSHQLVFLRIWQLDPDFLMTALRDFYHENEMNVTRVLDITQDLKLLDQVLNYQPDVNMIIDIASLASRREYLNLEKWLGDRIAQYGSSFINGCLDFLSKKVKHDLLRQSIVNQDASPAPAPESATLSLSAPTVSIFIRTIRMNHELLSLEELERFKETRTQAIQLHPKLMNFMPGNEDEPGMQVSSFDSRIEAEVDSFYKKMYDLELSIDHIILILKSMRDSPDLKNHQFLACLLSGLFDEYKFFSTYPSKELNLTASLFGSLIREQLIGYVPLGIGVRYVLDAIRNPIESKWYEFGSMALSKFVNRLEEWPQLALAVSEVESLKLTHPDVYLRAKTVLNGENYKDVYLSTIVGDPDEDAENNSKPKDGNEDGEDDPRLVFSAIKSDDDLILREIRRRKKLAALDAVSGRTAEPEDPSSNRKLITSKMEFLEPEEHTSDKILFIINNLAFNNLDTKLTEMSSQIKPEHYNWFAKYLVNHRVSIEPNNHSLYLQFLDKLALPHMYKKINNETLIKCGLMLNSEQTLKSGSDRTILKNLASWLGSLTLAKNLPIKHHNIAFKDLLIQGFRSNRLIIAIPFVCKVLEQSNKSKVFKPPNPWLMGILKLLIELYHYGELKLNLKFEIEVLCKALEIELKDVKPTEVLKKQDELSQQRQEVEEVKAAARSLAAAQQQQADQQHNHLSIENVIGRATGTLNSNSAPSAGATIPAPQPLENPGPNNLSGGSHSLSLNGQAGYASSLQDLLKQALLELPLLMTFSTEVVLNNNILWKRVVFTSIERAIRDIIGPVVERSVTIANISTREMILKDFAMEGKEDQMRTSAHMMVKNLAGSLALVTTKEPLRNQILVNIRTLSIQNGIPEHNVSDEEIQQVTADNLDVACQVIEKVATDKAIIEIDNSLASAYEARRRHREHTNSAFWDTSAMAASHYSGMLPNPLKLKLGGLEPEQLRIYEEFANVRDDNSPSDAMAV--QQQQQQQSWQSQQQQQQHQHQQLQQQQQQHLQQQLQSQGPVSGLDVNRSPALAESTPNLILGSSENGNRPVNSISEALARINSLAGEIERLVLTITV-ESLAEIEENHEIRNLINEILKMLRQANPTLKDQLTLSFAQKSVAMLYRSESKLGRDLFVNLLEEICEMTPKVAHEVSQWLIYAEDERKYNVPVTLVLITHRIVSLGDFDAQSAKLIIRDYKPSLMNYVVEFIEACVMGSESSLIPIGLLKHSIQALQRAIQIGRATPKVTSIMQNIQDKLPALGSAKDLGPVTIKSIDDEAGLREQLSFCFAEWVRMYSSSYSVEKPFIEFISSLQAHGILKGEEVSSLFFRVCMEVSIDAYIKAKASGSTAARGIFQPVDAFARLISLMIKYHTDPTGIDIERAKTHYMSKLLSIVLMVMGQFHKELGEHFQQKPFFRFFSGLLVHINALEVHLGSCYQSVMMTLSNLIESMQPSNFPGFTTSWMALISHRLLMPKLLMFKDREGWSTVHRLLLGHLKFLRPFLATGRLDDVGRTLYTGTVRIFLVLLHDFPTFLSVYHHSLCSALPPHCIQLSNLILAAFPLGVRLNDPFVSGFNLESLPESRINPTIISDFTILLDQADIRQSIDNLLNSSSSTSSTQLLTIKDRLNNKSGTELGTTYDIPLLNSLVLYLGVQAISRVEPEKVPLYDPACTSAMIYKQLIAEIDPEGRYLLLVAAVQQLRWTNSHTLWYSSLLIDCYMGTDSEVVKEQVARVFLERLLVQRPHPFGMIYAFIKFLGHCGTTTNNNTSISANLNGLDHNNSVEDHLSIPSSLSSLESLKVVQKSQELKALFSICRKHVVQIN
44359	GC_00000798		PST_130_1	19932	53	158	7	0	0.978369795698717	0.682985052970146	0.804418089579206	PF16415.11	CCR4-NOT transcription complex subunit 1 CAF1-binding domain							19932	Chr_17	-----------------------------------------------------------------------------------------------------------------------------------------------------------------------------------------------------------------------------------------------------------------------------------------------------------------------------------------------------------------------------------------------------------------------------------------------------------------------------------------------------------------------------------------------------------------------------------------------------------------------------------------------------------------------------------------------------------------------------------------------------------------------------------------------------------------------------------------------------------------------------------------------------------------MYDLELSIDHIILTLKSMRDSPDLKNHQFLACLLSGLFDEYKFFSTYPSKELNLTASLSGSLIREQLIGYVPLGIGVRYVLDAIRNSIESKWYEFGSMALSKFVNRLEEWPQLALAVSEVESLKLTHPDVYLRAKTVLNGKNYKYGYLSTIVGDPDEDAENNSKPKDGNEDGEDDPRVVFSAIKSDDDLILREIRRRKKLAALDAVSGRTAEPEDPSSNRKLMTSKMGFLEPEEHTSDKILFIINNLAFNNLDTKLTEMSSQIKPEHYNWFAKYLVNHRVSIEPNNHSLYLQFLDKLALPHMYKKINNETLIKCGLMLNSEQTLKSGSDRTILKNLASWLGSLTLAKNLPIKHHNIVFKDLLIQGFRSNRLIIAIPFVCKVLEQSNKSKVFKPPNPWLMGILKLLIKLYHYGELKLNLKFEIEVLCKALEIELKDVKPTEVLKKQDELSQQRQEVEEVKAAARSLAAAQHQQADQQHNHLSIENVIGRATGTLNSNSAPSAGATIPAPQPLENPGPNNLSGGSHSLSLNGQAGYASSLQDLLKQALLELPLLMTFSTEVVLNNNILWKRAVFTSIERAIRDIIGPVVERSVTIANILTREMILKDFAMEGEEDQMRTSAHMMVKNLAGSLALVTTKEPLRNQILVNIRTLSIQNGIPEHNVLDEEIQQVTADNLDVACQVIEKVATDKAILQIDNSLASAYEARRRHREHTNSAFWDTSAMAASHYSGMLPNPLKLKLGGLEPDQLRIYEETANVRNDNTTIMAITT----------------------------VTTATTAPAITEGPVSGLDVNRSPALAESTPDLILGSSENGNCPVNSISEALAWINVVTGGGDREISSDDYGQNLAEIVENHEIRNLINGILKMLRQANPTLKDQ-------------------------SDALDEDGDVT------------------------------------------------------------------------------------------IDVGEPDSNTSDGDHEDEDNEDEDDDPDDGDDVNVDDHHED---------------------------------------------------KDVTDFDMGMVDRGVRNAIVRPQSLDNPSDLDEEAQNLMNFLNSGAPDLGLPEGDDQ---------LINAGGGRGEIEDHMD---------------------------------------------------------------------DEDGGSAGDQGHVVDDGFEGGSLDSG------------------------------------------------------------------------------------------DEVVIETGIGDNRTEAAPWSWNGVLPFQPRDPSRTSRFGWSPHSAPSRNRQRLW---------------------------------------------------------------------------------------------------------------STTDWSAVHGDLNPPSLGRGFQ---------------------------------------
44360	GC_00000798		PST_130_1	19934	53	158	7	0	0.978369795698717	0.682985052970146	0.804418089579206	PF16418.11	CCR4-NOT transcription complex subunit 1 HEAT repeat							19934	Chr_17	-----------------------------------------------------------------------------------------------------------------MLNWRSKPLSDKIPSQLALRLLTSGLKNLSWDPFTAHKFTDALTSALNSGGHAEDAFDLKTFVNKIHLVGLELVMLLHPLVLLPNPSSSAPLPTGSLPPGLPPPLGHNPNVVAKKRQIAMDAVQILCDSIGVALHSLSIPINPSGSGSETTTSASEEQMPELTPIQLSKLLSIIISDTPVPFTEDSKEPELLWTSTVQRATFQAVVSR----------------------------------------ADLCKTVLIKTKRGGGPETEEVAEQLAELIELANKYGNEFPIDH--------------------------------------GLRFLGKVLSLAPSLAASPAEGSSPTSTTNNALQVDSSQGPPSSKGQSRSTSSQSSHPPSPTTLKNALPAQASTVSTAAISSLFERWTHQYTKIRLIDRLLYLPLDASPFLHALKPNPPAPMNGPRCKK--------------------------SSQPRMYQIIHL--PSGSWPNGQAEKDEAVDKIIEKATDIMERACKTNPELVMMALIQVPTPWAMLHNDLMARLLQSFLKGHPSHQLIFLRIWQLDPDFLMTALRDFYHENEMNVTRVLDITQDLKVLDQVLNYQPDVNMIIDIASLASQ---------------------------------------------------------------------------------------------------------PTRISKPG-------------------------------------------------------------------------------------------------------------------------------------------------------------------------------------------------------------------------------------------------------------------------------------------------------------------------------------------------------------------------------------------------------------------------------------------------------------------------------------------------------------------------------------------------------------------------------------------------------EMAW------------------------------------------------------------------------------------------------------------------------------------------------------------------------------------------------------------------------------------------------------------------------------------------------------------------------------------------------------------------------------------------------------------------------------------------------------------------------------------------------------------------------------------------------------------------------------------------------------------------------------------------------------------------------------------------------------------------------------------------------------------------------------------------------------------------------------------------------------------------------------------------------------------------------------------------------------------------------------------------------------------------------------------------------------------------------------------
44361	GC_00000798		PST_134E36_1	16816	53	158	7	0	0.978369795698717	0.682985052970146	0.804418089579206									16816	Chr_17	-----------------------------------------------------------------------------------------------------------------------------------------------------------------------------------------------------------------------------------------------------------------------------------------------------------------------------------------------------------------------------------------------------------------------------------------------------------------------------------------------------------------------------------------------------------------------------------------------------------------------------------------------------------------------------------------------------------------------------------------------------------------------------------------------------------------------------------------------------MNHKLLSLEELERFKETRTQAIQLHPKLMNFMPGNEDEPGMQVSSFDSRIEAEVD--------------------------------------------------------------------------------------------------------------------------------------------------------------------------------------------------------------------------------------------------------------------------------------------------------------------------------------------------------------------------------------------------------------------------------------------------------------------------------------------------------------------------------------------------------------------------------------------------------------------------------------------------------------------------------------------------------------------------------------------------------------------------------------------------------------------------------------------------------------------------------------------------------------------------------------------------------------------------------------------------------------------------------------------------------------------------------------------------------------------------------------------------------------------------------------------------------------------------------------------------------------------------------------------------------------------------------------------------------------------------------------------------------------------------------------------------------------------------------------------------------------------------------------------------------------------------------------------------------------------------------------------------------------------------------
44362	GC_00000798		PST_134E36_1	13433	53	158	7	0	0.978369795698717	0.682985052970146	0.804418089579206	PF04054.21	CCR4-Not complex component, Not1							13433	Chr_13	MNTVPTPPPGLSVISAQQQRANELAKIAKTQIVFKIGGLTEENFAYAQQEIQA------------------------------VVRQNPGDTDLFYIQRLIHASVSALGFQSNHLLNNNLLLNSPTQSQLALRLLTSELKKLSRDPFTAHKFTDALNSGLNSGGHAEDAFDLKTFVNKIHLVGLELVILLHPLVSLPNLSSGAPLPTGSLPPGLPPPLGHNPNVLAKKRQIAKDAVQILRDSIGVALHSLSIPINPSGSGSETTTSASEEQMPELTPIQLSKLLSIIISDTPVPFTEEGKEPELLWTPTVQRATVQAIVSRVGQELTSQIANHCLADAKFTSNPSPIALLYRICSDPVICSADLCKTVLIKTKRGGGPETDQVAEQLAELIELANKYGNEFPIDHVSWIRAIGEVYNNRIRWSEVIKLTFDQPAEQVTLPDGWGLRFLGKVLSLAPSLAASPAEGSSPTSTTNNALQVDSSQGPPSSKGPSRSTSSQSSHPPSPTTLKNALPSQASTVSTAAISSLFERWTHQYTKIRLIDRLLYLPLDASPFLHALKPNPLAPMNGPSCKKVVSAEDVSNNSPTVRVLAKSVEMSGWNVKELLCEVAKLLSPEYSFQDGQAEKDETVDKIIEKATDIMERACKTNPELVMMALIQVPTPWAMLHNDLMARLLQSFLKGHPSHQLVFLRIWQLDPDFLMTALRDFYHENEMNVTRVLDITQDLKLLDQVLNYQPDVNMIIDIASLASRREYLNLEKWLGDRIAQYGSSFINGCLDFLSKKVKHDLLRQSIVNQDASPAPAPESATLSLSAPTVSIFIRTIRMNHELLSLEELERFKETRTQAIQLHPKLMNFMPGNEDEPGMQVSSFDSRIEAEVDSFYKKMYDLELSIDHIILILKSMRDSPDLKNHQFLACLLSGLFDEYKFFSTYPSKELNLTASLFGSLIREQLIGYVPLGIGVRYVLDAIRNPIESKWYEFGSMALSKFVNRLEEWPQLALAVSEVESLKLTHPDVYLRAKTVLNGENYKDVYLSTIVGDPDEDAENNSKPKDGNEDGEDDPRLVFSAIKSDDDLILREIRRRKKLAALDAVSGRTAEPEDPSSTRKLITSKMEFLEPEEHTSDKILFIINNLAFNNLDTKLTEMSSQIKPEHYNWFAKYLVNHRVSIEPNNHSLYLQFLDKLALPHMYKKINNETLIKCGLMLNSEQTLKSGSDRTILKNLASWLGSLTLAKNLPIKHHNIAFKDLLIQGFRSNRLIIAIPFVCKVLEQSNKSKVFKPPNPWLMGILKLLIELYHYGELKLNLKFEIEVLCKALEIELKDVKPTEVLKKQDELSQQRQEVEEVKAAARSLAAAQ-QQADQQHNHLSIENVIGRATGTLNSNSAPSAGATIPAPQPLENPGPNNLSGGSHSLSLNGQAGYASSLQDLLKQALLELPLLMTFSTEVVLNNNILWKRVVFTSIERAIRDIIGPVVERSVTIANISTREMILKDFAMEGKEDQMRTSAHMMVKNLAGSLALVTTKEPLRNQILVNIRTLSIQNGIPEHNVSDEEIQQVTADNLDVACQVIEKVATDKAIIEIDNSLASAYEARRRHREHTNSAFWDTSAMAASHYSGMLPNPLKLKLGGLEPEQLRIYEEFANVRDDNSPSDAMAVQQQQQQQQQSWQSQQQQQQHQHQQLQQQQQQHLQQQLQSQGPVSGLDVNRSPALAESTPNLILGSSENGNRPVNSISEALARINSLAGEIERLVLTITV-ESLAEIEENHEIRNLINEILKMLRQANPTLKDQLTLSFAQKSVAMLYRSESKLGRDLFVNLLEEICEMTPKVAHEVSQWLIYAEDERKYNVPVTLVLITHRIVSLGDFDAQSAKLIIRDYKPSLMNYVVEFIEACVMGSESSLIPIGLLKHSIQALQRAIQIGRATPKVTSIMQNIQDKLPALGSAKDLGPVTIKSINDEAGLREQLSFCFAEWVRMYSSSYSVEKPFIEFISSLQAHGILKGEEVSSLFFRVCMEVSIDAYIKAKASGSTAARGIFQPVDAFARLISLMIKYHTDPTGIDIERAKTHYMSKLLSIVLMVMGQFHKELGEHFQQKPFFRFFSGLLVHINALEVHLGSCYQSVMMTLSNLIESMQPSNFPGFTTSWMALISHRLLMPKLLMFKDREGWSTVHRLLLGHLKFLRPFLATGRLDDVGRTLYTGTVRIFLVLLHDFPTFLSVYHHSLCSALPPHCIQLSNLILAAFPLGVRLNDPFVSGFNLESLPESRINPTIISDFTILLDQADIRQSIDNLLNSSSSTSSTQLLTIKDRLNNKSGTELGTTYDIPLLNSLVLYLGVQAISRVEPEKVPLYDPACTSAMIYKQLIAEIDPEGRYLLLVAAVQQLRWTNSHTLWYSSLLIDCYMGTDSEVVKEQVARVFLERLLVQRPHPFGMIYAFIKFLGHCGTTTNNNTSISANLNGLDHNNSVEDHLSIPSSLSSLESLKVVQKSQELKALFSICRKHVVQIN
44363	GC_00000798		PST_134E36_1	16815	53	158	7	0	0.978369795698717	0.682985052970146	0.804418089579206	PF16415.11	CCR4-NOT transcription complex subunit 1 CAF1-binding domain							16815	Chr_17	-----------------------------------------------------------------------------------------------------------------------------------------------------------------------------------------------------------------------------------------------------------------------------------------------------------------------------------------------------------------------------------------------------------------------------------------------------------------------------------------------------------------------------------------------------------------------------------------------------------------------------------------------------------------------------------------------------------------------------------------------------------------------------------------------------------------------------------------------------------------------------------------------------------------MYDLELSIDHIILTLKSMRDSPDLKNHQFLACLLSGLFDEYKFFSTYPSKELNLTASLSGSLIREQLIGYVPLGIGVRYVLDAIRNSIESKWYEFGSMALSKFVNRLEEWPQLALAVSEVESLKLTHPDVYLRAKTVLNGKNYKYGYLSTIVGDPDEDAENNSKPKDGNEDGEDDPRVVFSAIKSDDDLILREIRRRKKLAALDAVSGRTAEPEDPSSNRKLMTSKMGFLEPEEHTSDKILFIINNLAFNNLDTKLTEMSSQIKPEHYNWFAKYLVNHRVSIEPNNHSLYLQFLDKLALPHMYKKINNETLIKCGLMLNSEQTLKSGSDRTILKNLASWLGSLTLAKNLPIKHHNIVFKDLLIQGFRSNRLIIAIPFVCKVLEQSNKSKVFKPPNPWLMGILKLLIKLYHYGELKLNLKFEIEVLCKALEIELKDVKPTEVLKKQDELSQQRQEVEEVKAAARSLAAAQHQQADQQHNHLSIENVIGRATGTLNSNSAPSAGATIPAPQPLENPGPNNLSGGSHSLSLNGQAGYASSLQDLLKQALLELPLLMTFSTEVVLNNNILWKRAVFTSIERAIRDIIGPVVERSVTIANILTREMILKDFAMEGEEDQMRTSAHMMVKNLAGSLALVTTKEPLRNQILVNIRTLSIQNGIPEHNVLDEEIQQVTADNLDVACQVIEKVATDKAILQIDNSLASAYEARRRHREHTNSAFWDTSAMAASHYSGMLPNPLKLKLGGLEPDQLRIYEETANVRNDNSPSDAMAV----QQQQQSWQSQQ-------------------------------------------------------------------------------------------------------------------------------------------------------------------------------------------------------------------------------------------------------------------------------------------------------------------------------------------------------------------------------------------------------------------------------------------------------------------------------------------------------------------------------------------------------------------------------------------------------------------------------------------------------------------------------------------------------------------------------------------------------------------------------------------------------------------------------------------------------------
44364	GC_00000798		PST_134E36_1	16818	53	158	7	0	0.978369795698717	0.682985052970146	0.804418089579206									16818	Chr_17	-------------------------------------------------------------------------------------------------------------------------------------------------------------------------------------------MLLHPLVLLPNPSSSAPLPTGSLPPGLPPPLGHNPNVVAKKRQIAMDAVQILCDSIGVALHSLSIPINPSGSGSETTTSASEEQMPELTPIQLSKLLSIIISDTPVPFTEDSKEPELLWTSTVQRATFQAVVSRVGQELTSQIANHCLADAKFTSNPSSIALLYRICSDPVIC--------------------------------------------------------------------------------------------------------------------------------------------------------------------------------------------------------------------------------------------------------------------------------------------------------------------------------------------------------------------------------------------------------------------------------------------------------------------------------------------------------------------------------------------------------------------------------------------------------------------------------------------------------------------------------------------------------------------------------------------------------------------------------------------------------------------------------------------------------------------------------------------------------------------------------------------------------------------------------------------------------------------------------------------------------------------------------------------------------------------------------------------------------------------------------------------------------------------------------------------------------------------------------------------------------------------------------------------------------------------------------------------------------------------------------------------------------------------------------------------------------------------------------------------------------------------------------------------------------------------------------------------------------------------------------------------------------------------------------------------------------------------------------------------------------------------------------------------------------------------------------------------------------------------------------------------------------------------------------------------------------------------------------------------------------------------------------------------------------------------------------------------------------------------------------------------------------------------
44365	GC_00000798		PST_134E36_1	16817	53	158	7	0	0.978369795698717	0.682985052970146	0.804418089579206	PF16418.11	CCR4-NOT transcription complex subunit 1 HEAT repeat							16817	Chr_17	------------------------------------------------------------------------------------------------------------------------------------------------------------------------------------------------------------------------------------------------------------------------------------------------------------------------------------------------------------------------------------------------------------------------------------------------------------------------------------------------------------------------------------------------------------------------------------------------------------------MSGCNVKELLCEVAKLLSPEYSFQDGQAEKDEAVDKIIEKATDIMERACKTNPELVMMALIQVPTPWAMLHNDLMARLLQSFLKGHPSHQLIFLRIWQLDPDFLMTALRDFYHENEMNVTRVLDITQDLKVLDQVLNYQPDVNMIIDIASLASQ---------------------------------------------------------------------------------------------------------PTRISKPG-------------------------------------------------------------------------------------------------------------------------------------------------------------------------------------------------------------------------------------------------------------------------------------------------------------------------------------------------------------------------------------------------------------------------------------------------------------------------------------------------------------------------------------------------------------------------------------------------------EMAW------------------------------------------------------------------------------------------------------------------------------------------------------------------------------------------------------------------------------------------------------------------------------------------------------------------------------------------------------------------------------------------------------------------------------------------------------------------------------------------------------------------------------------------------------------------------------------------------------------------------------------------------------------------------------------------------------------------------------------------------------------------------------------------------------------------------------------------------------------------------------------------------------------------------------------------------------------------------------------------------------------------------------------------------------------------------------------
44366	GC_00000798		PST_134E36_2	14380	53	158	7	0	0.978369795698717	0.682985052970146	0.804418089579206	PF04054.21	CCR4-Not complex component, Not1							14380	Chr_13	-------------------------------------------------------------------------------------------------------------------------------------------------------------------------------------------------------------------------------------------------------------------------------MPELTPIQLSKLLSIIISDTPVPFTEEGKEPELLWTPTVQRATVQAIVSRVGQELTSQIANHCLADAKFTSNPSPIALLYRICSDPVICSADLCKTVLIKTKRGGGPETDQVAEQLAELIELANKYGNEFPIDHVSWIRAIGEVYNNRIRWSEVIKLTFDQPAEQVTLPDGWGLRFLGKVLSLAPSLAASPAEGSSPTSTTNNALQVDSSQGPPSSKGPSRSTSSQSSHPPSPTTLKNALPSQASTVSTAAISSLFERWTHQYTKIRLIDRLLYLPLDASPFLHALKPNPLAPMNGPSCKKVVSAEDVSNNSPTVRVLAKSVEMSGWNVKELLCEVAKLLSPEYSFQDGQAEKDETVDKIIEKATDIMERACKTNPELVMMALIQVPTPWAMLHNDLMARLLQSFLKGHPSHQLVFLRIWQLDPDFLMTALRDFYHENEMNVTRVLDITQDLKLLDQVLNYQPDVNMIIDIASLASRREYLNLEKWLGDRIAQYGSSFINGCLDFLSKKVKHDLLRQSIVNQDASPAPAPESATLSLSAPTVSIFIRTIRMNHELLSLEELERFKETRTQAIQLHPKLMNFMPGNEDEPGMQVSSFDSRIEAEVDSFYKKMYDLELSIDHIILILKSMRDSPDLKNHQFLACLLSGLFDEYKFFSTYPSKELNLTASLFGSLIREQLIGYVPLGIGVRYVLDAIRNPIESKWYEFGSMALSKFVNRLEEWPQLALAVSEVESLKLTHPDVYLRAKTVLNGENYKDVYLSTIVGDPDEDAENNSKPKDGNEDGEDDPRLVFSAIKSDDDLILREIRRRKKLAALDAVSGRTAEPEDPSSNRKLITSKMEFLEPEEHTSDKILFIINNLAFNNLDTKLTEMSSQIKPEHYNWFAKYLVNHRVSIEPNNHSLYLQFLDKLALPHMYKKINNETLIKCGLMLNSEQTLKSGSDRTILKNLASWLGSLTLAKNLPIKHHNIAFKDLLIQGFRSNRLIIAIPFVCKVLEQSNKSKVFKPPNPWLMGILKLLIELYHYGELKLNLKFEIEVLCKALEIELKDVKPTEVLKKQDELSQQRQEVEEVKAAARSLAAAQQQQADQQHNHLSIENVIGRATGTLNSNSAPSAGATIPAPQPLENPGPNNLSGGSHSLSLNGQAGYASSLQDLLKQALLELPLLMTFSTEVVLNNNILWKRVVFTSIERAIRDIIGPVVERSVTIANISTREMILKDFAMEGKEDQMRTSAHMMVKNLAGSLALVTTKEPLRNQILVNIRTLSIQNGIPEHNVSDEEIQQVTADNLDVACQVIEKVATDKAIIEIDNSLASAYEARRRHREHTNSAFWDTSAMAASHYSGMLPNPLKLKLGGLEPEQLRIYEEFANVRDDNSPSDAMAV--QQQQQQQSWQSQQQQQQHQHQQLQQQQQQHLQQQLQSQGPVSGLDVNRSPALAESTPNLILGSSENGNRPVNSISEALARINSLAGEIERLVLTITV-ESLAEIEENHEIRNLINEILKMLRQANPTLKDQLTLSFAQKSVAMLYRSESKLGRDLFVNLLEEICEMTPKVAHEVSQWLIYAEDERKYNVPVTLVLITHRIVSLGDFDAQSAKLIIRDYKPSLMNYVVEFIEACVMGSESSLIPIGLLKHSIQALQRAIQIGRATPKVTSIMQNIQDKLPALGSAKDLGPVTIKSIDDEAGLREQLSFCFAEWVRMYSSSYSVEKPFIEFISSLQAHGILKGEEVSSLFFRVCMEVSIDAYIKAKASGSTAARGIFQPVDAFARLISLMIKYHTDPTGIDIERAKTHYMSKLLSIVLMVMGQFHKELGEHFQQKPFFRFFSGLLVHINALEVHLGSCYQSVMMTLSNLIESMQPSNFPGFTTSWMALISHRLLMPKLLMFKDREGWSTVHRLLLGHLKFLRPFLATGRLDDVGRTLYTGTVRIFLVLLHDFPTFLSVYHHSLCSALPPHCIQLSNLILAAFPLGVRLNDPFVSGFNLESLPESRINPTIISDFTILLDQADIRQSIDNLLNSSSSTSSTQLLTIKDRLNNKSGTELGTTYDIPLLNSLVLYLGVQAISRVEPEKVPLYDPACTSAMIYKQLIAEIDPEGRYLLLVAAVQQLRWTNSHTLWYSSLLIDCYMGTDSEVVKEQVARVFLERLLVQRPHPFGMIYAFIKFLGHCGTTTNNNTSISANLNGLDHNNSVEDHLSIPSSLSSLESLKVVQKSQELKALFSICRKHVVQIN
44367	GC_00000798		PST_134E36_2	14381	53	158	7	0	0.978369795698717	0.682985052970146	0.804418089579206	PF04054.21	CCR4-Not complex component, Not1							14381	Chr_13	MNTVPTPPPGLSVISAQQQRANELAKIAKTQIVFKIGGLTEENFAYAQQEIQA------------------------------VVRQNPGDTDLFYIQRLIHASVSALGFQSNHLLNNNLLLNSPTQSQLALRLLTSELKKLSRDPFTAHKFTDALNSGLNSGGHAEDAFDLKTFVNKIHLVGLELVILLHPLVSLPNLSSGAPLPTGSLPPGLPPPLGHNPNVLAKKRQIAKDAVQILRDSIGVALHSLSIPINPSGSGSETTTSASEEQMPELTPIQLSKLLSIIISDTPVPFTEEGKEPELLWTPTVQRATVQAIVSRVGQELTSQIANHCLADAKFTSNPSPIALLYRICSDPVICSADLCKTVLIKTKRGGGPETDQVAEQLAELIELANKYGNEFPIDHVSWIRAIGEVYNNRIRWSEVIKLTFDQPAEQVTLPDGWGLRFLGKVLSLAPSLAASPAEGSSPTSTTNNALQVDSSQGPPSSKGPSRSTSSQSSHPPSPTTLKNALPSQASTVSTAAISSLFERWTHQYTKIRLIDRLLYLPLDASPFLHALKPNPLAPMNGPSCKKVVSAEDVSNNSPTVRVLAKSVEMSGWNVKELLCEVAKLLSPEYSFQDGQAEKDETVDKIIEKATDIMERACKTNPELVMMALIQVPTPWAMLHNDLMARLLQSFLKGHPSHQLVFLRIWQLDPDFLMTALRDFYHENEMNVTRVLDITQDLKLLDQVLNYQPDVNMIIDIASLASRREYLNLEKWLGDRIAQYGSSFINGCLDFLSKKVKHDLLRQSIVNQDASPAPAPESATLSLSAPTVSIFIRTIRMNHELLSLEELERFKETRTQAIQLHPKLMNFMPGNEDEPGMQVSSFDSRIEAEVDSFYKKMYDLELSIDHIILILKSMRDSPDLKNHQFLACLLSGLFDEYKFFSTYPSKELNLTASLFGSLIREQLIGYVPLGIGVRYVLDAIRNPIESKWYEFGSMALSKFVNRLEEWPQLALAVSEVESLKLTHPDVYLRAKTVLNGENYKDVYLSTIVGDPDEDAENNSKPKDGNEDGEDDPRLVFSAIKSDDDLILREIRRRKKLAALDAVSGRTAEPEDPSSNRKLITSKMEFLEPEEHTSDKILFIINNLAFNNLDTKLTEMSSQIKPEHYNWFAKYLVNHRVSIEPNNHSLYLQFLDKLALPHMYKKINNETLIKCGLMLNSEQTLKSGSDRTILKNLASWLGSLTLAKNLPIKHHNIAFKDLLIQGFRSNRLIIAIPFVCKVLEQSNKSKVFKPPNPWLMGILKLLIELYHYGELKLNLKFEIEVLCKALEIELKDVKPTEVLKKQDELSQQRQEVEEVKAAARSLAAAQQQQADQQHNHLSIENVIGRATGTLNSNSAPSAGATIPAPQPLENPGPNNLSGGSHSLSLNGQAGYASSLQDLLKQALLELPLLMTFSTEVVLNNNILWKRVVFTSIERAIRDIIGPVVERSVTIANISTREMILKDFAMEGKEDQMRTSAHMMVKNLAGSLALVTTKEPLRNQILVNIRTLSIQNGIPEHNVSDEEIQQVTADNLDVACQVIEKVATDKAIIEIDNSLASAYEARRRHREHTNSAFWDTSAMAASHYSGMLPNPLKLKLGGLEPEQLRIYEEFANVRDDNSPSDAMAV--QQQQQQQSWQSQQQQQQHQHQQLQQQQQQHLQQQLQSQGPVSGLDVNRSPALAESTPNLILGSSENGNRPVNSISEALARINSLAGEIERLVLTITV-ESLAEIEENHEIRNLINEILKMLRQANPTLKDQLTLSFAQKSVAMLYRSESKLGRDLFVNLLEEICEMTPKVAHEVSQWLIYAEDERKYNVPVTLVLITHRIVSLGDFDAQSAKLIIRDYKPSLMNYVVEFIEACVMGSESSLIPIGLLKHSIQALQRAIQIGRATPKVTSIMQNIQDKLPALGSAKDLGPVTIKSIDDEAGLREQLSFCFAEWVRMYSSSYSVEKPFIEFISSLQAHGILKGEEVSSLFFRVCMEVSIDAYIKAKASGSTAARGIFQPVDAFARLISLMIKYHTDPTGIDIERAKTHYMSKLLSIVLMVMGQFHKELGEHFQQKPFFRFFSGLLVHINALEVHLGSCYQSVMMTLSNLIESMQPSNFPGFTTSWMALISHRLLMPKLLMFKDREGWSTVHRLLLGHLKFLRPFLATGRLDDVGRTLYTGTVRIFLVLLHDFPTFLSVYHHSLCSALPPHCIQLSNLILAAFPLGVRLNDPFVSGFNLESLPESRINPTIISDFTILLDQADIRQSIDNLLNSSSSTSSTQLLTIKDRLNNKSGTELGTTYDIPLLNSLVLYLGVQAISRVEPEKVPLYDPACTSAMIYKQLIAEIDPEGRYLLLVAAVQQLRWTNSHTLWYSSLLIDCYMGTDSEVVKEQVARVFLERLLVQRPHPFGMIYAFIKFLGHCGTTTNNNTSISANLNGLDHNNSVEDHLSIPSSLSSLESLKVVQKSQELKALFSICRKHVVQIN
44368	GC_00000798		PST_AR0005a	14428	53	158	7	0	0.978369795698717	0.682985052970146	0.804418089579206	PF04054.21	CCR4-Not complex component, Not1							14428	Chr_13	-------------------------------------------------------------------------------------------------------------------------------------------------------------------------------------------------------------------------------------------------------------------------------MPELTPIQLSKLLSIIISDTPVPFTEEGKEPELLWTPTVQRATVQAIVSRVGQELTSQIANHCLADAKFTSNPSPIALLYRICSDPVICSADLCKTVLIKTKRGGGPETDQVAEQLAELIELANKYGNEFPIDHVSWIRAIGEVYNNRIRWSEVIKLTFDQPAEQVTLPDGWGLRFLGKVLSLAPSLAASPAEGSSPTSTTNNALQVDSSQGPPSSKGPSRSTSSQSSHPPSPTTLKNALPSQASTVSTAAISSLFERWTHQYTKIRLIDRLLYLPLDASPFLHALKPNPLAPMNGPSCKKVVSAEDVSNNSPTVRVLAKSVEMSGWNVKELLCEVAKLLSPEYSFQDGQAEKDETVDKIIEKATDIMERACKTNPELVMMALIQVPTPWAMLHNDLMARLLQSFLKGHPSHQLVFLRIWQLDPDFLMTALRDFYHENEMNVTRVLDITQDLKLLDQVLNYQPDVNMIIDIASLASRREYLNLEKWLGDRIAQYGSSFINGCLDFLSKKVKHDLLRQSIVNQDASPAPAPESATLSLSAPTVSIFIRTIRMNHELLSLEELERFKETRTQAIQLHPKLMNFMPGNEDEPGMQVSSFDSRIEAEVDSFYKKMYDLELSIDHIILILKSMRDSPDLKNHQFLACLLSGLFDEYKFFSTYPSKELNLTASLFGSLIREQLIGYVPLGIGVRYVLDAIRNPIESKWYEFGSMALSKFVNRLEEWPQLALAVSEVESLKLTHPDVYLRAKTVLNGENYKDVYLSTIVGDPDEDAENNSKPKDGNEDGEDDPRLVFSAIKSDDDLILREIRRRKKLAALDAVSGRTAEPEDPSSNRKLITSKMEFLEPEEHTSDKILFIINNLAFNNLDTKLTEMSSQIKPEHYNWFAKYLVNHRVSIEPNNHSLYLQFLDKLALPHMYKKINNETLIKCGLMLNSEQTLKSGSDRTILKNLASWLGSLTLAKNLPIKHHNIAFKDLLIQGFRSNRLIIAIPFVCKVLEQSNKSKVFKPPNPWLMGILKLLIELYHYGELKLNLKFEIEVLCKALEIELKDVKPTEVLKKQDELSQQRQEVEEVKAAARSLAAAQQQQADQQHNHLSIENVIGRATGTLNSNSAPSAGATIPAPQPLENPGPNNLSGGSHSLSLNGQAGYASSLQDLLKQALLELPLLMTFSTEVVLNNNILWKRVVFTSIERAIRDIIGPVVERSVTIANISTREMILKDFAMEGKEDQMRTSAHMMVKNLAGSLALVTTKEPLRNQILVNIRTLSIQNGIPEHNVSDEEIQQVTADNLDVACQVIEKVATDKAIIEIDNSLASAYEARRRHREHTNSAFWDTSAMAASHYSGMLPNPLKLKLGGLEPEQLRIYEEFANVRDDNSPSDAMAV--QQQQQQQSWQSQQQQQQHQHQQLQQQQQQHLQQQLQSQGPVSGLDVNRSPALAESTPNLILGSSENGNRPVNSISEALARINSLAGEIERLVLTITV-ESLAEIEENHEIRNLINEILKMLRQANPTLKDQLTLSFAQKSVAMLYRSESKLGRDLFVNLLEEICEMTPKVAHEVSQWLIYAEDERKYNVPVTLVLITHRIVSLGDFDAQSAKLIIRDYKPSLMNYVVEFIEACVMGSESSLIPIGLLKHSIQALQRAIQIGRATPKVTSIMQNIQDKLPALGSAKDLGPVTIKSIDDEAGLREQLSFCFAEWVRMYSSSYSVEKPFIEFISSLQAHGILKGEEVSSLFFRVCMEVSIDAYIKAKASGSTAARGIFQPVDAFARLISLMIKYHTDPTGIDIERAKTHYMSKLLSIVLMVMGQFHKELGEHFQQKPFFRFFSGLLVHINALEVHLGSCYQSVMMTLSNLIESMQPSNFPGFTTSWMALISHRLLMPKLLMFKDREGWSTVHRLLLGHLKFLRPFLATGRLDDVGRTLYTGTVRIFLVLLHDFPTFLSVYHHSLCSALPPHCIQLSNLILAAFPLGVRLNDPFVSGFNLESLPESRINPTIISDFTILLDQADIRQSIDNLLNSSSSTSSTQLLTIKDRLNNKSGTELGTTYDIPLLNSLVLYLGVQAISRVEPEKVPLYDPACTSAMIYKQLIAEIDPEGRYLLLVAAVQQLRWTNSHTLWYSSLLIDCYMGTDSEVVKEQVARVFLERLLVQRPHPFGMIYAFIKFLGHCGTTTNNNTSISANLNGLDHNNSVEDHLSIPSSLSSLESLKVVQKSQELKALFSICRKHVVQIN
44369	GC_00000798		PST_AR0005a	14429	53	158	7	0	0.978369795698717	0.682985052970146	0.804418089579206	PF04054.21	CCR4-Not complex component, Not1							14429	Chr_13	MNTVPTPPPGLSVISAQQQRANELAKIAKTQIVFKIGGLTEENFAYAQQEIQA------------------------------VVRQNPGDTDLFYIQRLIHASVSALGFQSNHLLNNNLLLNSPTQSQLALRLLTSELKKLSRDPFTAHKFTDALNSGLNSGGHAEDAFDLKTFVNKIHLVGLELVILLHPLVSLPNLSSGAPLPTGSLPPGLPPPLGHNPNVLAKKRQIAKDAVQILRDSIGVALHSLSIPINPSGSGSETTTSASEEQMPELTPIQLSKLLSIIISDTPVPFTEEGKEPELLWTPTVQRATVQAIVSRVGQELTSQIANHCLADAKFTSNPSPIALLYRICSDPVICSADLCKTVLIKTKRGGGPETDQVAEQLAELIELANKYGNEFPIDHVSWIRAIGEVYNNRIRWSEVIKLTFDQPAEQVTLPDGWGLRFLGKVLSLAPSLAASPAEGSSPTSTTNNALQVDSSQGPPSSKGPSRSTSSQSSHPPSPTTLKNALPSQASTVSTAAISSLFERWTHQYTKIRLIDRLLYLPLDASPFLHALKPNPLAPMNGPSCKKVVSAEDVSNNSPTVRVLAKSVEMSGWNVKELLCEVAKLLSPEYSFQDGQAEKDETVDKIIEKATDIMERACKTNPELVMMALIQVPTPWAMLHNDLMARLLQSFLKGHPSHQLVFLRIWQLDPDFLMTALRDFYHENEMNVTRVLDITQDLKLLDQVLNYQPDVNMIIDIASLASRREYLNLEKWLGDRIAQYGSSFINGCLDFLSKKVKHDLLRQSIVNQDASPAPAPESATLSLSAPTVSIFIRTIRMNHELLSLEELERFKETRTQAIQLHPKLMNFMPGNEDEPGMQVSSFDSRIEAEVDSFYKKMYDLELSIDHIILILKSMRDSPDLKNHQFLACLLSGLFDEYKFFSTYPSKELNLTASLFGSLIREQLIGYVPLGIGVRYVLDAIRNPIESKWYEFGSMALSKFVNRLEEWPQLALAVSEVESLKLTHPDVYLRAKTVLNGENYKDVYLSTIVGDPDEDAENNSKPKDGNEDGEDDPRLVFSAIKSDDDLILREIRRRKKLAALDAVSGRTAEPEDPSSNRKLITSKMEFLEPEEHTSDKILFIINNLAFNNLDTKLTEMSSQIKPEHYNWFAKYLVNHRVSIEPNNHSLYLQFLDKLALPHMYKKINNETLIKCGLMLNSEQTLKSGSDRTILKNLASWLGSLTLAKNLPIKHHNIAFKDLLIQGFRSNRLIIAIPFVCKVLEQSNKSKVFKPPNPWLMGILKLLIELYHYGELKLNLKFEIEVLCKALEIELKDVKPTEVLKKQDELSQQRQEVEEVKAAARSLAAAQQQQADQQHNHLSIENVIGRATGTLNSNSAPSAGATIPAPQPLENPGPNNLSGGSHSLSLNGQAGYASSLQDLLKQALLELPLLMTFSTEVVLNNNILWKRVVFTSIERAIRDIIGPVVERSVTIANISTREMILKDFAMEGKEDQMRTSAHMMVKNLAGSLALVTTKEPLRNQILVNIRTLSIQNGIPEHNVSDEEIQQVTADNLDVACQVIEKVATDKAIIEIDNSLASAYEARRRHREHTNSAFWDTSAMAASHYSGMLPNPLKLKLGGLEPEQLRIYEEFANVRDDNSPSDAMAV--QQQQQQQSWQSQQQQQQHQHQQLQQQQQQHLQQQLQSQGPVSGLDVNRSPALAESTPNLILGSSENGNRPVNSISEALARINSLAGEIERLVLTITV-ESLAEIEENHEIRNLINEILKMLRQANPTLKDQLTLSFAQKSVAMLYRSESKLGRDLFVNLLEEICEMTPKVAHEVSQWLIYAEDERKYNVPVTLVLITHRIVSLGDFDAQSAKLIIRDYKPSLMNYVVEFIEACVMGSESSLIPIGLLKHSIQALQRAIQIGRATPKVTSIMQNIQDKLPALGSAKDLGPVTIKSIDDEAGLREQLSFCFAEWVRMYSSSYSVEKPFIEFISSLQAHGILKGEEVSSLFFRVCMEVSIDAYIKAKASGSTAARGIFQPVDAFARLISLMIKYHTDPTGIDIERAKTHYMSKLLSIVLMVMGQFHKELGEHFQQKPFFRFFSGLLVHINALEVHLGSCYQSVMMTLSNLIESMQPSNFPGFTTSWMALISHRLLMPKLLMFKDREGWSTVHRLLLGHLKFLRPFLATGRLDDVGRTLYTGTVRIFLVLLHDFPTFLSVYHHSLCSALPPHCIQLSNLILAAFPLGVRLNDPFVSGFNLESLPESRINPTIISDFTILLDQADIRQSIDNLLNSSSSTSSTQLLTIKDRLNNKSGTELGTTYDIPLLNSLVLYLGVQAISRVEPEKVPLYDPACTSAMIYKQLIAEIDPEGRYLLLVAAVQQLRWTNSHTLWYSSLLIDCYMGTDSEVVKEQVARVFLERLLVQRPHPFGMIYAFIKFLGHCGTTTNNNTSISANLNGLDHNNSVEDHLSIPSSLSSLESLKVVQKSQELKALFSICRKHVVQIN
44370	GC_00000798		PST_AR0005b	14672	53	158	7	0	0.978369795698717	0.682985052970146	0.804418089579206									14672	Chr_17	-----------------------------------------------------------------------------------------------------------------------------------------------------------------------------------------------------------------------------------------------------------------------------------------------------------------------------------------------------------------------------------------------------------------------------------------------------------------------------------------------------------------------------------------------------------------------------------------------------------------------------------------------------------------------------------------------------------------------------------------------------------------------------------------------------------------------------------------------------MNHKLLSLEELERFKETRTQAIQLHPKLMNFMPGNEDEPGMQVSSFDSRIEAEVD--------------------------------------------------------------------------------------------------------------------------------------------------------------------------------------------------------------------------------------------------------------------------------------------------------------------------------------------------------------------------------------------------------------------------------------------------------------------------------------------------------------------------------------------------------------------------------------------------------------------------------------------------------------------------------------------------------------------------------------------------------------------------------------------------------------------------------------------------------------------------------------------------------------------------------------------------------------------------------------------------------------------------------------------------------------------------------------------------------------------------------------------------------------------------------------------------------------------------------------------------------------------------------------------------------------------------------------------------------------------------------------------------------------------------------------------------------------------------------------------------------------------------------------------------------------------------------------------------------------------------------------------------------------------------------
44371	GC_00000798		PST_AR0005b	15787	53	158	7	0	0.978369795698717	0.682985052970146	0.804418089579206	PF04054.21	CCR4-Not complex component, Not1							15787	Chr_13	MNTVPTPPPGLSVISAQQQRANELAKIAKTQIVFKIGGLTEENFAYAQQEIQA------------------------------VVRQNPGDTDLFYIQRLIHASVSALGFQSNHLLNNNLLLNSPTQSQLALRLLTSELKKLSRDPFTAHKFTDALNSGLNSGGHAEDAFDLKTFVNKIHLVGLELVILLHPLVSLPNLSSGAPLPTGSLPPGLPPPLGHNPNVLAKKRQIAKDAVQILRDSIGVALHSLSIPINPSGSGSETTTSASEEQMPELTPIQLSKLLSIIISDTPVPFTEEGKEPELLWTPTVQRATVQAIVSRVGQELTSQIANHCLADAKFTSNPSPIALLYRICSDPVICSADLCKTVLIKTKRGGGPETDQVAEQLAELIELANKYGNEFPIDHVSWIRAIGEVYNNRIRWSEVIKLTFDQPAEQVTLPDGWGLRFLGKVLSLAPSLAASPAEGSSPTSTTNNALQVDSSQGPPSSKGPSRSTSSQSSHPPSPTTLKNALPSQASTVSTAAISSLFERWTHQYTKIRLIDRLLYLPLDASPFLHALKPNPLAPMNGPSCKKVVSAEDVSNNSPTVRVLAKSVEMSGWNVKELLCEVAKLLSPEYSFQDGQAEKDETVDKIIEKATDIMERACKTNPELVMMALIQVPTPWAMLHNDLMARLLQSFLKGHPSHQLVFLRIWQLDPDFLMTALRDFYHENEMNVTRVLDITQDLKLLDQVLNYQPDVNMIIDIASLASRREYLNLEKWLGDRIAQYGSSFINGCLDFLSKKVKHDLLRQSIVNQDASPAPAPESATLSLSAPTVSIFIRTIRMNHELLSLEELERFKETRTQAIQLHPKLMNFMPGNEDEPGMQVSSFDSRIEAEVDSFYKKMYDLELSIDHIILILKSMRDSPDLKNHQFLACLLSGLFDEYKFFSTYPSKELNLTASLFGSLIREQLIGYVPLGIGVRYVLDAIRNPIESKWYEFGSMALSKFVNRLEEWPQLALAVSEVESLKLTHPDVYLRAKTVLNGENYKDVYLSTIVGDPDEDAENNSKPKDGNEDGEDDPRLVFSAIKSDDDLILREIRRRKKLAALDAVSGRTAEPEDPSSTRKLITSKMEFLEPEEHTSDKILFIINNLAFNNLDTKLTEMSSQIKPEHYNWFAKYLVNHRVSIEPNNHSLYLQFLDKLALPHMYKKINNETLIKCGLMLNSEQTLKSGSDRTILKNLASWLGSLTLAKNLPIKHHNIAFKDLLIQGFRSNRLIIAIPFVCKVLEQSNKSKVFKPPNPWLMGILKLLIELYHYGELKLNLKFEIEVLCKALEIELKDVKPTEVLKKQDELSQQRQEVEEVKAAARSLAAAQ-QQADQQHNHLSIENVIGRATGTLNSNSAPSAGATIPAPQPLENPGPNNLSGGSHSLSLNGQAGYASSLQDLLKQALLELPLLMTFSTEVVLNNNILWKRVVFTSIERAIRDIIGPVVERSVTIANISTREMILKDFAMEGKEDQMRTSAHMMVKNLAGSLALVTTKEPLRNQILVNIRTLSIQNGIPEHNVSDEEIQQVTADNLDVACQVIEKVATDKAIIEIDNSLASAYEARRRHREHTNSAFWDTSAMAASHYSGMLPNPLKLKLGGLEPEQLRIYEEFANVRDDNSPSDAMAVQQQQQQQQQSWQSQQQQQQHQHQQLQQQQQQHLQQQLQSQGPVSGLDVNRSPALAESTPNLILGSSENGNRPVNSISEALARINSLAGEIERLVLTITV-ESLAEIEENHEIRNLINEILKMLRQANPTLKDQLTLSFAQKSVAMLYRSESKLGRDLFVNLLEEICEMTPKVAHEVSQWLIYAEDERKYNVPVTLVLITHRIVSLGDFDAQSAKLIIRDYKPSLMNYVVEFIEACVMGSESSLIPIGLLKHSIQALQRAIQIGRATPKVTSIMQNIQDKLPALGSAKDLGPVTIKSINDEAGLREQLSFCFAEWVRMYSSSYSVEKPFIEFISSLQAHGILKGEEVSSLFFRVCMEVSIDAYIKAKASGSTAARGIFQPVDAFARLISLMIKYHTDPTGIDIERAKTHYMSKLLSIVLMVMGQFHKELGEHFQQKPFFRFFSGLLVHINALEVHLGSCYQSVMMTLSNLIESMQPSNFPGFTTSWMALISHRLLMPKLLMFKDREGWSTVHRLLLGHLKFLRPFLATGRLDDVGRTLYTGTVRIFLVLLHDFPTFLSVYHHSLCSALPPHCIQLSNLILAAFPLGVRLNDPFVSGFNLESLPESRINPTIISDFTILLDQADIRQSIDNLLNSSSSTSSTQLLTIKDRLNNKSGTELGTTYDIPLLNSLVLYLGVQAISRVEPEKVPLYDPACTSAMIYKQLIAEIDPEGRYLLLVAAVQQLRWTNSHTLWYSSLLIDCYMGTDSEVVKEQVARVFLERLLVQRPHPFGMIYAFIKFLGHCGTTTNNNTSISANLNGLDHNNSVEDHLSIPSSLSSLESLKVVQKSQELKALFSICRKHVVQIN
44372	GC_00000798		PST_AR0005b	14671	53	158	7	0	0.978369795698717	0.682985052970146	0.804418089579206	PF16415.11	CCR4-NOT transcription complex subunit 1 CAF1-binding domain							14671	Chr_17	-----------------------------------------------------------------------------------------------------------------------------------------------------------------------------------------------------------------------------------------------------------------------------------------------------------------------------------------------------------------------------------------------------------------------------------------------------------------------------------------------------------------------------------------------------------------------------------------------------------------------------------------------------------------------------------------------------------------------------------------------------------------------------------------------------------------------------------------------------------------------------------------------------------------MYDLELSIDHIILTLKSMRDSPDLKNHQFLACLLSGLFDEYKFFSTYPSKELNLTASLSGSLIREQLIGYVPLGIGVRYVLDAIRNSIESKWYEFGSMALSKFVNRLEEWPQLALAVSEVESLKLTHPDVYLRAKTVLNGKNYKYGYLSTIVGDPDEDAENNSKPKDGNEDGEDDPRVVFSAIKSDDDLILREIRRRKKLAALDAVSGRTAEPEDPSSNRKLMTSKMGFLEPEEHTSDKILFIINNLAFNNLDTKLTEMSSQIKPEHYNWFAKYLVNHRVSIEPNNHSLYLQFLDKLALPHMYKKINNETLIKCGLMLNSEQTLKSGSDRTILKNLASWLGSLTLAKNLPIKHHNIVFKDLLIQGFRSNRLIIAIPFVCKVLEQSNKSKVFKPPNPWLMGILKLLIKLYHYGELKLNLKFEIEVLCKALEIELKDVKPTEVLKKQDELSQQRQEVEEVKAAARSLAAAQHQQADQQHNHLSIENVIGRATGTLNSNSAPSAGATIPAPQPLENPGPNNLSGGSHSLSLNGQAGYASSLQDLLKQALLELPLLMTFSTEVVLNNNILWKRAVFTSIERAIRDIIGPVVERSVTIANILTREMILKDFAMEGEEDQMRTSAHMMVKNLAGSLALVTTKEPLRNQILVNIRTLSIQNGIPEHNVLDEEIQQVTADNLDVACQVIEKVATDKAILQIDNSLASAYEARRRHREHTNSAFWDTSAMAASHYSGMLPNPLKLKLGGLEPDQLRIYEETANVRNDNSPSDAMAV----QQQQQSWQSQQ-------------------------------------------------------------------------------------------------------------------------------------------------------------------------------------------------------------------------------------------------------------------------------------------------------------------------------------------------------------------------------------------------------------------------------------------------------------------------------------------------------------------------------------------------------------------------------------------------------------------------------------------------------------------------------------------------------------------------------------------------------------------------------------------------------------------------------------------------------------
44373	GC_00000798		PST_AR0005b	14674	53	158	7	0	0.978369795698717	0.682985052970146	0.804418089579206									14674	Chr_17	-------------------------------------------------------------------------------------------------------------------------------------------------------------------------------------------MLLHPLVLLPNPSSSAPLPTGSLPPGLPPPLGHNPNVVAKKRQIAMDAVQILCDSIGVALHSLSIPINPSGSGSETTTSASEEQMPELTPIQLSKLLSIIISDTPVPFTEDSKEPELLWTSTVQRATFQAVVSRVGQELTSQIANHCLADAKFTSNPSSIALLYRICSDPVIC--------------------------------------------------------------------------------------------------------------------------------------------------------------------------------------------------------------------------------------------------------------------------------------------------------------------------------------------------------------------------------------------------------------------------------------------------------------------------------------------------------------------------------------------------------------------------------------------------------------------------------------------------------------------------------------------------------------------------------------------------------------------------------------------------------------------------------------------------------------------------------------------------------------------------------------------------------------------------------------------------------------------------------------------------------------------------------------------------------------------------------------------------------------------------------------------------------------------------------------------------------------------------------------------------------------------------------------------------------------------------------------------------------------------------------------------------------------------------------------------------------------------------------------------------------------------------------------------------------------------------------------------------------------------------------------------------------------------------------------------------------------------------------------------------------------------------------------------------------------------------------------------------------------------------------------------------------------------------------------------------------------------------------------------------------------------------------------------------------------------------------------------------------------------------------------------------------------------
44374	GC_00000798		PST_AR0005b	14673	53	158	7	0	0.978369795698717	0.682985052970146	0.804418089579206	PF16418.11	CCR4-NOT transcription complex subunit 1 HEAT repeat							14673	Chr_17	------------------------------------------------------------------------------------------------------------------------------------------------------------------------------------------------------------------------------------------------------------------------------------------------------------------------------------------------------------------------------------------------------------------------------------------------------------------------------------------------------------------------------------------------------------------------------------------------------------------MSGCNVKELLCEVAKLLSPEYSFQDGQAEKDEAVDKIIEKATDIMERACKTNPELVMMALIQVPTPWAMLHNDLMARLLQSFLKGHPSHQLIFLRIWQLDPDFLMTALRDFYHENEMNVTRVLDITQDLKVLDQVLNYQPDVNMIIDIASLASQ---------------------------------------------------------------------------------------------------------PTRISKPG-------------------------------------------------------------------------------------------------------------------------------------------------------------------------------------------------------------------------------------------------------------------------------------------------------------------------------------------------------------------------------------------------------------------------------------------------------------------------------------------------------------------------------------------------------------------------------------------------------EMAW------------------------------------------------------------------------------------------------------------------------------------------------------------------------------------------------------------------------------------------------------------------------------------------------------------------------------------------------------------------------------------------------------------------------------------------------------------------------------------------------------------------------------------------------------------------------------------------------------------------------------------------------------------------------------------------------------------------------------------------------------------------------------------------------------------------------------------------------------------------------------------------------------------------------------------------------------------------------------------------------------------------------------------------------------------------------------------
44375	GC_00000798		PST_AZ2_1	14120	53	158	7	0	0.978369795698717	0.682985052970146	0.804418089579206	PF04054.21	CCR4-Not complex component, Not1							14120	Chr_13	-------------------------------------------------------------------------------------------------------------------------------------------------------------------------------------------------------------------------------------------------------------------------------MPELTPIQLSKLLSIIISDTPVPFTEEGKEPELLWTPTVQRATVQAIVSRVGQELTSQIANHCLADAKFTSNPSPIALLYRICSDPVICSADLCKTVLIKTKRGGGPETDQVAEQLAELIELANKYGNEFPIDHVSWIRAIGEVYNNRIRWSEVIKLTFDQPAEQVTLPDGWGLRFLGKVLSLAPSLAASPAEGSSPTSTTNNALQVDSSQGPPSSKGPSRSTSSQSSHPPSPTTLKNALPSQASTVSTAAISSLFERWTHQYTKIRLIDRLLYLPLDASPFLHALKPNPLAPMNGPSCKKVVSAEDVSNNSPTVRVLAKSVEMSGWNVKELLCEVAKLLSPEYSFQDGQAEKDETVDKIIEKATDIMERACKTNPELVMMALIQVPTPWAMLHNDLMARLLQSFLKGHPSHQLVFLRIWQLDPDFLMTALRDFYHENEMNVTRVLDITQDLKLLDQVLNYQPDVNMIIDIASLASRREYLNLEKWLGDRIAQYGSSFINGCLDFLSKKVKHDLLRQSIVNQDASPAPAPESATLSLSAPTVSIFIRTIRMNHELLSLEELERFKETRTQAIQLHPKLMNFMPGNEDEPGMQVSSFDSRIEAEVDSFYKKMYDLELSIDHIILILKSMRDSPDLKNHQFLACLLSGLFDEYKFFSTYPSKELNLTASLFGSLIREQLIGYVPLGIGVRYVLDAIRNPIESKWYEFGSMALSKFVNRLEEWPQLALAVSEVESLKLTHPDVYLRAKTVLNGENYKDVYLSTIVGDPDEDAENNSKPKDGNEDGEDDPRLVFSAIKSDDDLILREIRRRKKLAALDAVSGRTAEPEDPSSNRKLITSKMEFLEPEEHTSDKILFIINNLAFNNLDTKLTEMSSQIKPEHYNWFAKYLVNHRVSIEPNNHSLYLQFLDKLALPHMYKKINNETLIKCGLMLNSEQTLKSGSDRTILKNLASWLGSLTLAKNLPIKHHNIAFKDLLIQGFRSNRLIIAIPFVCKVLEQSNKSKVFKPPNPWLMGILKLLIELYHYGELKLNLKFEIEVLCKALEIELKDVKPTEVLKKQDELSQQRQEVEEVKAAARSLAAAQQQQADQQHNHLSIENVIGRATGTLNSNSAPSAGATIPAPQPLENPGPNNLSGGSHSLSLNGQAGYASSLQDLLKQALLELPLLMTFSTEVVLNNNILWKRVVFTSIERAIRDIIGPVVERSVTIANISTREMILKDFAMEGKEDQMRTSAHMMVKNLAGSLALVTTKEPLRNQILVNIRTLSIQNGIPEHNVSDEEIQQVTADNLDVACQVIEKVATDKAIIEIDNSLASAYEARRRHREHTNSAFWDTSAMAASHYSGMLPNPLKLKLGGLEPEQLRIYEEFANVRDDNSPSDAMAV-QQQQQQQQSWQSQQQQQQHQHQQLQQQQQQHLQQQLQSQGPVSGLDVNRSPALAESTPNLILGSSENGNRPVNSISEALARINSLAGEIERLVLTITV-ESLAEIEENHEIRNLINEILKMLRQANPTLKDQLTLSFAQKSVAMLYRSESKLGRDLFVNLLEEICEMTPKVAHEVSQWLIYAEDERKYNVPVTLVLITHRIVSLGDFDAQSAKLIIRDYKPSLMNYVVEFIEACVMGSESSLIPIGLLKHSIQALQRAIQIGRATPKVTSIMQNIQDKLPALGSAKDLGPVTIKSIDDEAGLREQLSFCFAEWVRMYSSSYSVEKPFIEFISSLQAHGILKGEEVSSLFFRVCMEVSIDAYIKAKASGSTAARGIFQPVDAFARLISLMIKYHTDPTGIDIERAKTHYMSKLLSIVLMVMGQFHKELGEHFQQKPFFRFFSGLLVHINALEVHLGSCYQSVMMTLSNLIESMQPSNFPGFTTSWMALISHRLLMPKLLMFKDREGWSTVHRLLLGHLKFLRPFLATGRLDDVGRTLYTGTVRIFLVLLHDFPTFLSVYHHSLCSALPPHCIQLSNLILAAFPLGVRLNDPFVSGFNLESLPESRINPTIISDFTILLDQADIRQSIDNLLNSSSSTSSTQLLTIKDRLNNKSGTELGTTYDIPLLNSLVLYLGVQAISRVEPEKVPLYDPACTSAMIYKQLIAEIDPEGRYLLLVAAVQQLRWTNSHTLWYSSLLIDCYMGTDSEVVKEQVARVFLERLLVQRPHPFGMIYAFIKFLGHCGTTTNNNTSISANLNGLDHNNSVEDHLSIPSSLSSLESLKVVQKSQELKALFSICRKHVVQIN
44376	GC_00000798		PST_AZ2_2	13178	53	158	7	0	0.978369795698717	0.682985052970146	0.804418089579206	PF04054.21	CCR4-Not complex component, Not1							13178	Chr_13	-------------------------------------------------------------------------------------------------------------------------------------------------------------------------------------------------------------------------------------------------------------------------------MPELTPIQLSKLLSIIISDTPVPFTEEGKEPELLWTPTVQRATVQAIVSRVGQELTSQIANHCLADAKFTSNPSPIALLYRICSDPVICSADLCKTVLIKTKRGGGPETDQVAEQLAELIELANKYGNEFPIDHVSWIRAIGEVYNNRIRWSEVIKLTFDQPAEQVTLPDGWGLRFLGKVLSLAPSLAASPAEGSSPTSTTNNALQVDSSQGPPSSKGPSRSTSSQSSHPPSPTTLKNALPSQASTVSTAAISSLFERWTHQYTKIRLIDRLLYLPLDASPFLHALKPNPLAPMNGPSCKKVVSAEDVSNNSPTVRVLAKSVEMSGWNVKELLCEVAKLLSPEYSFQDGQAEKDETVDKIIEKATDIMERACKTNPELVMMALIQVPTPWAMLHNDLMARLLQSFLKGHPSHQLVFLRIWQLDPDFLMTALRDFYHENEMNVTRVLDITQDLKLLDQVLNYQPDVNMIIDIASLASRREYLNLEKWLGDRIAQYGSSFINGCLDFLSKKVKHDLLRQSIVNQDASPAPAPESATLSLSAPTVSIFIRTIRMNHELLSLEELERFKETRTQAIQLHPKLMNFMPGNEDEPGMQVSSFDSRIEAEVDSFYKKMYDLELSIDHIILILKSMRDSPDLKNHQFLACLLSGLFDEYKFFSTYPSKELNLTASLFGSLIREQLIGYVPLGIGVRYVLDAIRNPIESKWYEFGSMALSKFVNRLEEWPQLALAVSEVESLKLTHPDVYLRAKTVLNGENYKDVYLSTIVGDPDEDAENNSKPKDGNEDGEDDPRLVFSAIKSDDDLILREIRRRKKLAALDAVSGRTAEPEDPSSNRKLITSKMEFLEPEEHTSDKILFIINNLAFNNLDTKLTEMSSQIKPEHYNWFAKYLVNHRVSIEPNNHSLYLQFLDKLALPHMYKKINNETLIKCGLMLNSEQTLKSGSDRTILKNLASWLGSLTLAKNLPIKHHNIAFKDLLIQGFRSNRLIIAIPFVCKVLEQSNKSKVFKPPNPWLMGILKLLIELYHYGELKLNLKFEIEVLCKALEIELKDVKPTEVLKKQDELSQQRQEVEEVKAAARSLAAAQQQQADQQHNHLSIENVIGRATGTLNSNSAPSAGATIPAPQPLENPGPNNLSGGSHSLSLNGQAGYASSLQDLLKQALLELPLLMTFSTEVVLNNNILWKRVVFTSIERAIRDIIGPVVERSVTIANISTREMILKDFAMEGKEDQMRTSAHMMVKNLAGSLALVTTKEPLRNQILVNIRTLSIQNGIPEHNVSDEEIQQVTADNLDVACQVIEKVATDKAIIEIDNSLASAYEARRRHREHTNSAFWDTSAMAASHYSGMLPNPLKLKLGGLEPEQLRIYEEFANVRDDNSPSDAMAV-QQQQQQQQSWQSQQQQQQHQHQQLQQQQQQHLQQQLQSQGPVSGLDVNRSPALAESTPNLILGSSENGNRPVNSISEALARINSLAGEIERLVLTITV-ESLAEIEENHEIRNLINEILKMLRQANPTLKDQLTLSFAQKSVAMLYRSESKLGRDLFVNLLEEICEMTPKVAHEVSQWLIYAEDERKYNVPVTLVLITHRIVSLGDFDAQSAKLIIRDYKPSLMNYVVEFIEACVMGSESSLIPIGLLKHSIQALQRAIQIGRATPKVTSIMQNIQDKLPALGSAKDLGPVTIKSIDDEAGLREQLSFCFAEWVRMYSSSYSVEKPFIEFISSLQAHGILKGEEVSSLFFRVCMEVSIDAYIKAKASGSTAARGIFQPVDAFARLISLMIKYHTDPTGIDIERAKTHYMSKLLSIVLMVMGQFHKELGEHFQQKPFFRFFSGLLVHINALEVHLGSCYQSVMMTLSNLIESMQPSNFPGFTTSWMALISHRLLMPKLLMFKDREGWSTVHRLLLGHLKFLRPFLATGRLDDVGRTLYTGTVRIFLVLLHDFPTFLSVYHHSLCSALPPHCIQLSNLILAAFPLGVRLNDPFVSGFNLESLPESRINPTIISDFTILLDQADIRQSIDNLLNSSSSTSSTQLLTIKDRLNNKSGTELGTTYDIPLLNSLVLYLGVQAISRVEPEKVPLYDPACTSAMIYKQLIAEIDPEGRYLLLVAAVQQLRWTNSHTLWYSSLLIDCYMGTDSEVVKEQVARVFLERLLVQRPHPFGMIYAFIKFLGHCGTTTNNNTSISANLNGLDHNNSVEDHLSIPSSLSSLESLKVVQKSQELKALFSICRKHVVQIN
44377	GC_00000798		PST_DK0911_1	15285	53	158	7	0	0.978369795698717	0.682985052970146	0.804418089579206	PF04054.21	CCR4-Not complex component, Not1							15285	Chr_13	-------------------------------------------------------------------------------------------------------------------------------------------------------------------------------------------------------------------------------------------------------------------------------MPELTPIQLSKLLSIIISDTPVPFTEEGKEPELLWTPTVQRATVQAIVSRVGQELTSQIANHCLADAKFTSNPSPIALLYRICSDPVICSADLCKTVLIKTKRGGGPETDQVAEQLAELIELANKYGNEFPIDHVSWIRAIGEVYNNRIRWSEVIKLTFDQPAEQVTLPDGWGLRFLGKVLSLAPSLAASPAEGSSPTSTTNNALQVDSSQGPPSSKGPSRSTSSQSSHPPSPTTLKNALPSQASTVSTAAISSLFERWTHQYTKIRLIDRLLYLPLDASPFLHALKPNPLAPMNGPSCKKVVSAEDVSNNSPTVRVLAKSVEMSGWNVKELLCEVAKLLSPEYSFQDGQAEKDETVDKIIEKATDIMERACKTNPELVMMALIQVPTPWAMLHNDLMARLLQSFLKGHPSHQLVFLRIWQLDPDFLMTALRDFYHENEMNVTRVLDITQDLKLLDQVLNYQPDVNMIIDIASLASRREYLNLEKWLGDRIAQYGSSFINGCLDFLSKKVKHDLLRQSIVNQDASPAPAPESATLSLSAPTVSIFIRTIRMNHELLSLEELERFKETRTQAIQLHPKLMNFMPGNEDEPGMQVSSFDSRIEAEVDSFYKKMYDLELSIDHIILILKSMRDSPDLKNHQFLACLLSGLFDEYKFFSTYPSKELNLTASLFGSLIREQLIGYVPLGIGVRYVLDAIRNPIESKWYEFGSMALSKFVNRLEEWPQLALAVSEVESLKLTHPDVYLRAKTVLNGENYKDVYLSTIVGDPDEDAENNSKPKDGNEDGEDDPRLVFSAIKSDDDLILREIRRRKKLAALDAVSGRTAEPEDPSSNRKLITSKMEFLEPEEHTSDKILFIINNLAFNNLDTKLTEMSSQIKPEHYNWFAKYLVNHRVSIEPNNHSLYLQFLDKLALPHMYKKINNETLIKCGLMLNSEQTLKSGSDRTILKNLASWLGSLTLAKNLPIKHHNIAFKDLLIQGFRSNRLIIAIPFVCKVLEQSNKSKVFKPPNPWLMGILKLLIELYHYGELKLNLKFEIEVLCKALEIELKDVKPTEVLKKQDELSQQRQEVEEVKAAARSLAAAQQQQADQQHNHLSIENVIGRATGTLNSNSAPSAGATIPAPQPLENPGPNNLSGGSHSLSLNGQAGYASSLQDLLKQALLELPLLMTFSTEVVLNNNILWKRVVFTSIERAIRDIIGPVVERSVTIANISTREMILKDFAMEGKEDQMRTSAHMMVKNLAGSLALVTTKEPLRNQILVNIRTLSIQNGIPEHNVSDEEIQQVTADNLDVACQVIEKVATDKAIIEIDNSLASAYEARRRHREHTNSAFWDTSAMAASHYSGMLPNPLKLKLGGLEPEQLRIYEEFANVRDDNSPSDAMAV-QQQQQQQQSWQSQQQQQQHQHQQLQQQQQQHLQQQLQSQGPVSGLDVNRSPALAESTPNLILGSSENGNRPVNSISEALARINSLAGEIERLVLTITV-ESLAEIEENHEIRNLINEILKMLRQANPTLKDQLTLSFAQKSVAMLYRSESKLGRDLFVNLLEEICEMTPKVAHEVSQWLIYAEDERKYNVPVTLVLITHRIVSLGDFDAQSAKLIIRDYKPSLMNYVVEFIEACVMGSESSLIPIGLLKHSIQALQRAIQIGRATPKVTSIMQNIQDKLPALGSAKDLGPVTIKSIDDEAGLREQLSFCFAEWVRMYSSSYSVEKPFIEFISSLQAHGILKGEEVSSLFFRVCMEVSIDAYIKAKASGSTAARGIFQPVDAFARLISLMIKYHTDPTGIDIERAKTHYMSKLLSIVLMVMGQFHKELGEHFQQKPFFRFFSGLLVHINALEVHLGSCYQSVMMTLSNLIESMQPSNFPGFTTSWMALISHRLLMPKLLMFKDREGWSTVHRLLLGHLKFLRPFLATGRLDDVGRTLYTGTVRIFLVLLHDFPTFLSVYHHSLCSALPPHCIQLSNLILAAFPLGVRLNDPFVSGFNLESLPESRINPTIISDFTILLDQADIRQSIDNLLNSSSSTSSTQLLTIKDRLNNKSGTELGTTYDIPLLNSLVLYLGVQAISRVEPEKVPLYDPACTSAMIYKQLIAEIDPEGRYLLLVAAVQQLRWTNSHTLWYSSLLIDCYMGTDSEVVKEQVARVFLERLLVQRPHPFGMIYAFIKFLGHCGTTTNNNTSISANLNGLDHNNSVEDHLSIPSSLSSLESLKVVQKSQELKALFSICRKHVVQIN
44378	GC_00000798		PST_DK0911_1	15286	53	158	7	0	0.978369795698717	0.682985052970146	0.804418089579206	PF04054.21	CCR4-Not complex component, Not1							15286	Chr_13	MNTVPTPPPGLSVISAQQQRANELAKIAKTQIVFKIGGLTEENFAYAQQEIQA------------------------------VVRQNPGDTDLFYIQRLIHASVSALGFQSNHLLNNNLLLNSPTQSQLALRLLTSELKKLSRDPFTAHKFTDALNSGLNSGGHAEDAFDLKTFVNKIHLVGLELVILLHPLVSLPNLSSGAPLPTGSLPPGLPPPLGHNPNVLAKKRQIAKDAVQILRDSIGVALHSLSIPINPSGSGSETTTSASEEQMPELTPIQLSKLLSIIISDTPVPFTEEGKEPELLWTPTVQRATVQAIVSRVGQELTSQIANHCLADAKFTSNPSPIALLYRICSDPVICSADLCKTVLIKTKRGGGPETDQVAEQLAELIELANKYGNEFPIDHVSWIRAIGEVYNNRIRWSEVIKLTFDQPAEQVTLPDGWGLRFLGKVLSLAPSLAASPAEGSSPTSTTNNALQVDSSQGPPSSKGPSRSTSSQSSHPPSPTTLKNALPSQASTVSTAAISSLFERWTHQYTKIRLIDRLLYLPLDASPFLHALKPNPLAPMNGPSCKKVVSAEDVSNNSPTVRVLAKSVEMSGWNVKELLCEVAKLLSPEYSFQDGQAEKDETVDKIIEKATDIMERACKTNPELVMMALIQVPTPWAMLHNDLMARLLQSFLKGHPSHQLVFLRIWQLDPDFLMTALRDFYHENEMNVTRVLDITQDLKLLDQVLNYQPDVNMIIDIASLASRREYLNLEKWLGDRIAQYGSSFINGCLDFLSKKVKHDLLRQSIVNQDASPAPAPESATLSLSAPTVSIFIRTIRMNHELLSLEELERFKETRTQAIQLHPKLMNFMPGNEDEPGMQVSSFDSRIEAEVDSFYKKMYDLELSIDHIILILKSMRDSPDLKNHQFLACLLSGLFDEYKFFSTYPSKELNLTASLFGSLIREQLIGYVPLGIGVRYVLDAIRNPIESKWYEFGSMALSKFVNRLEEWPQLALAVSEVESLKLTHPDVYLRAKTVLNGENYKDVYLSTIVGDPDEDAENNSKPKDGNEDGEDDPRLVFSAIKSDDDLILREIRRRKKLAALDAVSGRTAEPEDPSSNRKLITSKMEFLEPEEHTSDKILFIINNLAFNNLDTKLTEMSSQIKPEHYNWFAKYLVNHRVSIEPNNHSLYLQFLDKLALPHMYKKINNETLIKCGLMLNSEQTLKSGSDRTILKNLASWLGSLTLAKNLPIKHHNIAFKDLLIQGFRSNRLIIAIPFVCKVLEQSNKSKVFKPPNPWLMGILKLLIELYHYGELKLNLKFEIEVLCKALEIELKDVKPTEVLKKQDELSQQRQEVEEVKAAARSLAAAQQQQADQQHNHLSIENVIGRATGTLNSNSAPSAGATIPAPQPLENPGPNNLSGGSHSLSLNGQAGYASSLQDLLKQALLELPLLMTFSTEVVLNNNILWKRVVFTSIERAIRDIIGPVVERSVTIANISTREMILKDFAMEGKEDQMRTSAHMMVKNLAGSLALVTTKEPLRNQILVNIRTLSIQNGIPEHNVSDEEIQQVTADNLDVACQVIEKVATDKAIIEIDNSLASAYEARRRHREHTNSAFWDTSAMAASHYSGMLPNPLKLKLGGLEPEQLRIYEEFANVRDDNSPSDAMAV-QQQQQQQQSWQSQQQQQQHQHQQLQQQQQQHLQQQLQSQGPVSGLDVNRSPALAESTPNLILGSSENGNRPVNSISEALARINSLAGEIERLVLTITV-ESLAEIEENHEIRNLINEILKMLRQANPTLKDQLTLSFAQKSVAMLYRSESKLGRDLFVNLLEEICEMTPKVAHEVSQWLIYAEDERKYNVPVTLVLITHRIVSLGDFDAQSAKLIIRDYKPSLMNYVVEFIEACVMGSESSLIPIGLLKHSIQALQRAIQIGRATPKVTSIMQNIQDKLPALGSAKDLGPVTIKSIDDEAGLREQLSFCFAEWVRMYSSSYSVEKPFIEFISSLQAHGILKGEEVSSLFFRVCMEVSIDAYIKAKASGSTAARGIFQPVDAFARLISLMIKYHTDPTGIDIERAKTHYMSKLLSIVLMVMGQFHKELGEHFQQKPFFRFFSGLLVHINALEVHLGSCYQSVMMTLSNLIESMQPSNFPGFTTSWMALISHRLLMPKLLMFKDREGWSTVHRLLLGHLKFLRPFLATGRLDDVGRTLYTGTVRIFLVLLHDFPTFLSVYHHSLCSALPPHCIQLSNLILAAFPLGVRLNDPFVSGFNLESLPESRINPTIISDFTILLDQADIRQSIDNLLNSSSSTSSTQLLTIKDRLNNKSGTELGTTYDIPLLNSLVLYLGVQAISRVEPEKVPLYDPACTSAMIYKQLIAEIDPEGRYLLLVAAVQQLRWTNSHTLWYSSLLIDCYMGTDSEVVKEQVARVFLERLLVQRPHPFGMIYAFIKFLGHCGTTTNNNTSISANLNGLDHNNSVEDHLSIPSSLSSLESLKVVQKSQELKALFSICRKHVVQIN
44379	GC_00000798		PST_DK0911_2	15318	53	158	7	0	0.978369795698717	0.682985052970146	0.804418089579206	PF04054.21	CCR4-Not complex component, Not1							15318	Chr_13	-------------------------------------------------------------------------------------------------------------------------------------------------------------------------------------------------------------------------------------------------------------------------------MPELTPIQLSKLLSIIISDTPVPFTEEGKEPELLWTPTVQRATVQAIVSRVGQELTSQIANHCLADAKFTSNPSPIALLYRICSDPVICSADLCKTVLIKTKRGGGPETDQVAEQLAELIELANKYGNEFPIDHVSWIRAIGEVYNNRIRWSEVIKLTFDQPAEQVTLPDGWGLRFLGKVLSLAPSLAASPAEGSSPTSTTNNALQVDSSQGPPSSKGPSRSTSSQSSHPPSPTTLKNALPSQASTVSTAAISSLFERWTHQYTKIRLIDRLLYLPLDASPFLHALKPNPLAPMNGPSCKKVVSAEDVSNNSPTVRVLAKSVEMSGWNVKELLCEVAKLLSPEYSFQDGQAEKDETVDKIIEKATDIMERACKTNPELVMMALIQVPTPWAMLHNDLMARLLQSFLKGHPSHQLVFLRIWQLDPDFLMTALRDFYHENEMNVTRVLDITQDLKLLDQVLNYQPDVNMIIDIASLASRREYLNLEKWLGDRIAQYGSSFINGCLDFLSKKVKHDLLRQSIVNQDASPAPAPESATLSLSAPTVSIFIRTIRMNHELLSLEELERFKETRTQAIQLHPKLMNFMPGNEDEPGMQVSSFDSRIEAEVDSFYKKMYDLELSIDHIILILKSMRDSPDLKNHQFLACLLSGLFDEYKFFSTYPSKELNLTASLFGSLIREQLIGYVPLGIGVRYVLDAIRNPIESKWYEFGSMALSKFVNRLEEWPQLALAVSEVESLKLTHPDVYLRAKTVLNGENYKDVYLSTIVGDPDEDAENNSKPKDGNEDGEDDPRLVFSAIKSDDDLILREIRRRKKLAALDAVSGRTAEPEDPSSNRKLITSKMEFLEPEEHTSDKILFIINNLAFNNLDTKLTEMSSQIKPEHYNWFAKYLVNHRVSIEPNNHSLYLQFLDKLALPHMYKKINNETLIKCGLMLNSEQTLKSGSDRTILKNLASWLGSLTLAKNLPIKHHNIAFKDLLIQGFRSNRLIIAIPFVCKVLEQSNKSKVFKPPNPWLMGILKLLIELYHYGELKLNLKFEIEVLCKALEIELKDVKPTEVLKKQDELSQQRQEVEEVKAAARSLAAAQQQQADQQHNHLSIENVIGRATGTLNSNSAPSAGATIPAPQPLENPGPNNLSGGSHSLSLNGQAGYASSLQDLLKQALLELPLLMTFSTEVVLNNNILWKRVVFTSIERAIRDIIGPVVERSVTIANISTREMILKDFAMEGKEDQMRTSAHMMVKNLAGSLALVTTKEPLRNQILVNIRTLSIQNGIPEHNVSDEEIQQVTADNLDVACQVIEKVATDKAIIEIDNSLASAYEARRRHREHTNSAFWDTSAMAASHYSGMLPNPLKLKLGGLEPEQLRIYEEFANVRDDNSPSDAMAV-QQQQQQQQSWQSQQQQQQHQHQQLQQQQQQHLQQQLQSQGPVSGLDVNRSPALAESTPNLILGSSENGNRPVNSISEALARINSLAGEIERLVLTITV-ESLAEIEENHEIRNLINEILKMLRQANPTLKDQLTLSFAQKSVAMLYRSESKLGRDLFVNLLEEICEMTPKVAHEVSQWLIYAEDERKYNVPVTLVLITHRIVSLGDFDAQSAKLIIRDYKPSLMNYVVEFIEACVMGSESSLIPIGLLKHSIQALQRAIQIGRATPKVTSIMQNIQDKLPALGSAKDLGPVTIKSIDDEAGLREQLSFCFAEWVRMYSSSYSVEKPFIEFISSLQAHGILKGEEVSSLFFRVCMEVSIDAYIKAKASGSTAARGIFQPVDAFARLISLMIKYHTDPTGIDIERAKTHYMSKLLSIVLMVMGQFHKELGEHFQQKPFFRFFSGLLVHINALEVHLGSCYQSVMMTLSNLIESMQPSNFPGFTTSWMALISHRLLMPKLLMFKDREGWSTVHRLLLGHLKFLRPFLATGRLDDVGRTLYTGTVRIFLVLLHDFPTFLSVYHHSLCSALPPHCIQLSNLILAAFPLGVRLNDPFVSGFNLESLPESRINPTIISDFTILLDQADIRQSIDNLLNSSSSTSSTQLLTIKDRLNNKSGTELGTTYDIPLLNSLVLYLGVQAISRVEPEKVPLYDPACTSAMIYKQLIAEIDPEGRYLLLVAAVQQLRWTNSHTLWYSSLLIDCYMGTDSEVVKEQVARVFLERLLVQRPHPFGMIYAFIKFLGHCGTTTNNNTSISANLNGLDHNNSVEDHLSIPSSLSSLESLKVVQKSQELKALFSICRKHVVQIN
44380	GC_00000798		PST_SWS484_1	14622	53	158	7	0	0.978369795698717	0.682985052970146	0.804418089579206	PF04054.21	CCR4-Not complex component, Not1							14622	Chr_13	MNTVPTPPPGLSVISAQQQRANELAKIAKTQIVFKIGGLTEENFAYAQQEIQA------------------------------VVRQNPGDTDLFYIQRLIHASVSALGFQSNHLLNNNLLLNSPTQSQLALRLLTSELKKLSRDPFTAHKFTDALNSGLNSGGHAEDAFDLKTFVNKIHLVGLELVILLHPLVSLPNLSSGAPLPTGSLPPGLPPPLGHNPNVLAKKRQIAKDAVQILRDSIGVALHSLSIPINPSGSGSETTTSASEEQMPELTPIQLSKLLSIIISDTPVPFTEEGKEPELLWTPTVQRATVQAIVSRVGQELTSQIANHCLADAKFTSNPSPIALLYRICSDPVICSADLCKTVLIKTKRGGGPETDQVAEQLAELIELANKYGNEFPIDHVSWIRAIGEVYNNRIRWSEVIKLTFDQPAEQVTLPDGWGLRFLGKVLSLAPSLAASPAEGSSPTSTTNNALQVDSSQGPPSSKGPSRSTSSQSSHPPSPTTLKNALPSQASTVSTAAISSLFERWTHQYTKIRLIDRLLYLPLDASPFLHALKPNPLAPMNGPSCKKVVSAEDVSNNSPTVRVLAKSVEMSGWNVKELLCEVAKLLSPEYSFQDGQAEKDETVDKIIEKATDIMERACKTNPELVMMALIQVPTPWAMLHNDLMARLLQSFLKGHPSHQLVFLRIWQLDPDFLMTALRDFYHENEMNVTRVLDITQDLKLLDQVLNYQPDVNMIIDIASLASRREYLNLEKWLGDRIAQYGSSFINGCLDFLSKKVKHDLLRQSIVNQDASPAPAPESATLSLSAPTVSIFIRTIRMNHELLSLEELERFKETRTQAIQLHPKLMNFMPGNEDEPGMQVSSFDSRIEAEVDSFYKKMYDLELSIDHIILILKSMRDSPDLKNHQFLACLLSGLFDEYKFFSTYPSKELNLTASLFGSLIREQLIGYVPLGIGVRYVLDAIRNPIESKWYEFGSMALSKFVNRLEEWPQLALAVSEVESLKLTHPDVYLRAKTVLNGENYKDVYLSTIVGDPDEDAENNSKPKDGNEDGEDDPRLVFSAIKSDDDLILREIRRRKKLAALDAVSGRTAEPEDPSSNRKLITSKMEFLEPEEHTSDKILFIINNLAFNNLDTKLTEMSSQIKPEHYNWFAKYLVNHRVSIEPNNHSLYLQFLDKLALPHMYKKINNETLIKCGLMLNSEQTLKSGSDRTILKNLASWLGSLTLAKNLPIKHHNIAFKDLLIQGFRSNRLIIAIPFVCKVLEQSNKSKVFKPPNPWLMGILKLLIELYHYGELKLNLKFEIEVLCKALEIELKDVKPTEVLKKQDELSQQRQEVEEVKAAARSLAAAQQQQADQQHNHLSIENVIGRATGTLNSNSAPSAGATIPAPQPLENPGPNNLSGGSHSLSLNGQAGYASSLQDLLKQALLELPLLMTFSTEVVLNNNILWKRVVFTSIERAIRDIIGPVVERSVTIANISTREMILKDFAMEGKEDQMRTSAHMMVKNLAGSLALVTTKEPLRNQILVNIRTLSIQNGIPEHNVSDEEIQQVTADNLDVACQVIEKVATDKAIIEIDNSLASAYEARRRHREHTNSAFWDTSAMAASHYSGMLPNPLKLKLGGLEPEQLRIYEEFANVRDDNSPSDAMAV--QQQQQQQSWQSQQQQQQHQHQQLQQQQQQHLQQQLQSQGPVSGLDVNRSPALAESTPNLILGSSENGNRPVNSISEALARINSLAGEIERLVLTITV-ESLAEIEENHEIRNLINEILKMLRQANPTLKDQLTLSFAQKSVAMLYRSESKLGRDLFVNLLEEICEMTPKVAHEVSQWLIYAEDERKYNVPVTLVLITHRIVSLGDFDAQSAKLIIRDYKPSLMNYVVEFIEACVMGSESSLIPIGLLKHSIQALQRAIQIGRATPKVTSIMQNIQDKLPALGSAKDLGPVTIKSIDDEAGLREQLSFCFAEWVRMYSSSYSVEKPFIEFISSLQAHGILKGEEVSSLFFRVCMEVSIDAYIKAKASGSTAARGIFQPVDAFARLISLMIKYHTDPTGIDIERAKTHYMSKLLSIVLMVMGQFHKELGEHFQQKPFFRFFSGLLVHINALEVHLGSCYQSVMMTLSNLIESMQPSNFPGFTTSWMALISHRLLMPKLLMFKDREGWSTVHRLLLGHLKFLRPFLATGRLDDVGRTLYTGTVRIFLVLLHDFPTFLSVYHHSLCSALPPHCIQLSNLILAAFPLGVRLNDPFVSGFNLESLPESRINPTIISDFTILLDQADIRQSIDNLLNSSSSTSSTQLLTIKDRLNNKSGTELGTTYDIPLLNSLVLYLGVQAISRVEPEKVPLYDPACTSAMIYKQLIAEIDPEGRYLLLVAAVQQLRWTNSHTLWYSSLLIDCYMGTDSEVVKEQVARVFLERLLVQRPHPFGMIYAFIKFLGHCGTTTNNNTSISANLNGLDHNNSVEDHLSIPSSLSSLESLKVVQKSQELKALFSICRKHVVQIN
44381	GC_00000798		PST_SWS484_2	13907	53	158	7	0	0.978369795698717	0.682985052970146	0.804418089579206									13907	Chr_17	-----------------------------------------------------------------------------------------------------------------------------------------------------------------------------------------------------------------------------------------------------------------------------------------------------------------------------------------------------------------------------------------------------------------------------------------------------------------------------------------------------------------------------------------------------------------------------------------------------------------------------------------------------------------------------------------------------------------------------------------------------------------------------------------------------------------------------------------------------MNHKLLSLEELERFKETRTQAIQLHPKLMNFMPGNEDEPGMQVSSFDSRIEAEVD--------------------------------------------------------------------------------------------------------------------------------------------------------------------------------------------------------------------------------------------------------------------------------------------------------------------------------------------------------------------------------------------------------------------------------------------------------------------------------------------------------------------------------------------------------------------------------------------------------------------------------------------------------------------------------------------------------------------------------------------------------------------------------------------------------------------------------------------------------------------------------------------------------------------------------------------------------------------------------------------------------------------------------------------------------------------------------------------------------------------------------------------------------------------------------------------------------------------------------------------------------------------------------------------------------------------------------------------------------------------------------------------------------------------------------------------------------------------------------------------------------------------------------------------------------------------------------------------------------------------------------------------------------------------------------
44382	GC_00000798		PST_SWS484_2	15755	53	158	7	0	0.978369795698717	0.682985052970146	0.804418089579206	PF04054.21	CCR4-Not complex component, Not1							15755	Chr_13	MNTVPTPPPGLSVISAQQQRANELAKIAKTQIVFKIGGLTEENFAYAQQEIQA------------------------------VVRQNPGDTDLFYIQRLIHASVSALGFQSNHLLNNNLLLNSPTQSQLALRLLTSELKKLSRDPFTAHKFTDALNSGLNSGGHAEDAFDLKTFVNKIHLVGLELVILLHPLVSLPNLSSGAPLPTGSLPPGLPPPLGHNPNVLAKKRQIAKDAVQILRDSIGVALHSLSIPINPSGSGSETTTSASEEQMPELTPIQLSKLLSIIISDTPVPFTEEGKEPELLWTPTVQRATVQAIVSRVGQELTSQIANHCLADAKFTSNPSPIALLYRICSDPVICSADLCKTVLIKTKRGGGPETDQVAEQLAELIELANKYGNEFPIDHVSWIRAIGEVYNNRIRWSEVIKLTFDQPAEQVTLPDGWGLRFLGKVLSLAPSLAASPAEGSSPTSTTNNALQVDSSQGPPSSKGPSRSTSSQSSHPPSPTTLKNALPSQASTVSTAAISSLFERWTHQYTKIRLIDRLLYLPLDASPFLHALKPNPLAPMNGPSCKKVVSAEDVSNNSPTVRVLAKSVEMSGWNVKELLCEVAKLLSPEYSFQDGQAEKDETVDKIIEKATDIMERACKTNPELVMMALIQVPTPWAMLHNDLMARLLQSFLKGHPSHQLVFLRIWQLDPDFLMTALRDFYHENEMNVTRVLDITQDLKLLDQVLNYQPDVNMIIDIASLASRREYLNLEKWLGDRIAQYGSSFINGCLDFLSKKVKHDLLRQSIVNQDASPAPAPESATLSLSAPTVSIFIRTIRMNHELLSLEELERFKETRTQAIQLHPKLMNFMPGNEDEPGMQVSSFDSRIEAEVDSFYKKMYDLELSIDHIILILKSMRDSPDLKNHQFLACLLSGLFDEYKFFSTYPSKELNLTASLFGSLIREQLIGYVPLGIGVRYVLDAIRNPIESKWYEFGSMALSKFVNRLEEWPQLALAVSEVESLKLTHPDVYLRAKTVLNGENYKDVYLSTIVGDPDEDAENNSKPKDGNEDGEDDPRLVFSAIKSDDDLILREIRRRKKLAALDAVSGRTAEPEDPSSTRKLITSKMEFLEPEEHTSDKILFIINNLAFNNLDTKLTEMSSQIKPEHYNWFAKYLVNHRVSIEPNNHSLYLQFLDKLALPHMYKKINNETLIKCGLMLNSEQTLKSGSDRTILKNLASWLGSLTLAKNLPIKHHNIAFKDLLIQGFRSNRLIIAIPFVCKVLEQSNKSKVFKPPNPWLMGILKLLIELYHYGELKLNLKFEIEVLCKALEIELKDVKPTEVLKKQDELSQQRQEVEEVKAAARSLAAAQ-QQADQQHNHLSIENVIGRATGTLNSNSAPSAGATIPAPQPLENPGPNNLSGGSHSLSLNGQAGYASSLQDLLKQALLELPLLMTFSTEVVLNNNILWKRVVFTSIERAIRDIIGPVVERSVTIANISTREMILKDFAMEGKEDQMRTSAHMMVKNLAGSLALVTTKEPLRNQILVNIRTLSIQNGIPEHNVSDEEIQQVTADNLDVACQVIEKVATDKAIIEIDNSLASAYEARRRHREHTNSAFWDTSAMAASHYSGMLPNPLKLKLGGLEPEQLRIYEEFANVRDDNSPSDAMAVQQQQQQQQQSWQSQQQQQQHQHQQLQQQQQQHLQQQLQSQGPVSGLDVNRSPALAESTPNLILGSSENGNRPVNSISEALARINSLAGEIERLVLTITV-ESLAEIEENHEIRNLINEILKMLRQANPTLKDQLTLSFAQKSVAMLYRSESKLGRDLFVNLLEEICEMTPKVAHEVSQWLIYAEDERKYNVPVTLVLITHRIVSLGDFDAQSAKLIIRDYKPSLMNYVVEFIEACVMGSESSLIPIGLLKHSIQALQRAIQIGRATPKVTSIMQNIQDKLPALGSAKDLGPVTIKSINDEAGLREQLSFCFAEWVRMYSSSYSVEKPFIEFISSLQAHGILKGEEVSSLFFRVCMEVSIDAYIKAKASGSTAARGIFQPVDAFARLISLMIKYHTDPTGIDIERAKTHYMSKLLSIVLMVMGQFHKELGEHFQQKPFFRFFSGLLVHINALEVHLGSCYQSVMMTLSNLIESMQPSNFPGFTTSWMALISHRLLMPKLLMFKDREGWSTVHRLLLGHLKFLRPFLATGRLDDVGRTLYTGTVRIFLVLLHDFPTFLSVYHHSLCSALPPHCIQLSNLILAAFPLGVRLNDPFVSGFNLESLPESRINPTIISDFTILLDQADIRQSIDNLLNSSSSTSSTQLLTIKDRLNNKSGTELGTTYDIPLLNSLVLYLGVQAISRVEPEKVPLYDPACTSAMIYKQLIAEIDPEGRYLLLVAAVQQLRWTNSHTLWYSSLLIDCYMGTDSEVVKEQVARVFLERLLVQRPHPFGMIYAFIKFLGHCGTTTNNNTSISANLNGLDHNNSVEDHLSIPSSLSSLESLKVVQKSQELKALFSICRKHVVQIN
44383	GC_00000798		PST_SWS484_2	13908	53	158	7	0	0.978369795698717	0.682985052970146	0.804418089579206	PF16415.11	CCR4-NOT transcription complex subunit 1 CAF1-binding domain							13908	Chr_17	-----------------------------------------------------------------------------------------------------------------------------------------------------------------------------------------------------------------------------------------------------------------------------------------------------------------------------------------------------------------------------------------------------------------------------------------------------------------------------------------------------------------------------------------------------------------------------------------------------------------------------------------------------------------------------------------------------------------------------------------------------------------------------------------------------------------------------------------------------------------------------------------------------------------MYDLELSIDHIILTLKSMRDSPDLKNHQFLACLLSGLFDEYKFFSTYPSKELNLTASLSGSLIREQLIGYVPLGIGVRYVLDAIRNSIESKWYEFGSMALSKFVNRLEEWPQLALAVSEVESLKLTHPDVYLRAKTVLNGKNYKYGYLSTIVGDPDEDAENNSKPKDGNEDGEDDPRVVFSAIKSDDDLILREIRRRKKLAALDAVSGRTAEPEDPSSNRKLMTSKMGFLEPEEHTSDKILFIINNLAFNNLDTKLTEMSSQIKPEHYNWFAKYLVNHRVSIEPNNHSLYLQFLDKLALPHMYKKINNETLIKCGLMLNSEQTLKSGSDRTILKNLASWLGSLTLAKNLPIKHHNIVFKDLLIQGFRSNRLIIAIPFVCKVLEQSNKSKVFKPPNPWLMGILKLLIKLYHYGELKLNLKFEIEVLCKALEIELKDVKPTEVLKKQDELSQQRQEVEEVKAAARSLAAAQHQQADQQHNHLSIENVIGRATGTLNSNSAPSAGATIPAPQPLENPGPNNLSGGSHSLSLNGQAGYASSLQDLLKQALLELPLLMTFSTEVVLNNNILWKRAVFTSIERAIRDIIGPVVERSVTIANILTREMILKDFAMEGEEDQMRTSAHMMVKNLAGSLALVTTKEPLRNQILVNIRTLSIQNGIPEHNVLDEEIQQVTADNLDVACQVIEKVATDKAILQIDNSLASAYEARRRHREHTNSAFWDTSAMAASHYSGMLPNPLKLKLGGLEPDQLRIYEETANSL---------------------------------------------------------------------------------------------------------------------------------------------------------------------------------------------------------------------------------------------------------------------------------------------------------------------------------------------------------------------------------------------------------------------------------------------------------------------------------------------------------------------------------------------------------------------------------------------------------------------------------------------------------------------------------------------------------------------------------------------------------------------------------------------------------------------------------------------------------------------------------------
44384	GC_00000798		PST_SWS484_2	13905	53	158	7	0	0.978369795698717	0.682985052970146	0.804418089579206									13905	Chr_17	-----------------------------------------------------------------------------------------------------------------MLNWRSKPLSDKIPSQLALRLLTSGLKNLSWDPFTAHKFTDALTSALNSGGHAEDAFDLKTFVNKIHLVGLELVMLLHPLVLLPNPSSSAPLPTGSLPPGLPPPLGHNPNVVAKKRQIAMDAVQILCDSIGVALHSLSIPINPSGSGSETTTSASEEQMPELTPIQLSKLLSIIISDTPVPFTEDSKEPELLWTSTVQRATFQAVVSR----------------------------------------ADLCKTVLIKTKRGGGPETEEVAEQLAELIELANKYGNEFPIDH--------------------------------------GLRFLGKVLSLAPSLAASPAEGSSPTSTTNNALQVDSSQGPPSSKGQSRSTSSQSSHPPSPTTLKNALPAQASTVSTAAISSLFERWTHQYTKIRLIDRLLYLPLDASPFLHALKPNPPAPMNGPRCKK-------------------------------------------------------------------------------------------------------------------------------------------------------------------------------------------------------------------------------------------------------------------------------SSQPRMYQII-----------------------------------------------------------------------------------------------------------------------------------------------------------------------------------------------------------------------------------------------------------------------------------------------------------------------------------------------------------------------------------------------------------------------------------------------------------------------------------------------------------------------------------------------------------------------------------------------------------------------------------------------------------------------------------------------------------------------------------------------------------------HLPSGSWPSP----------------------------------------------------------------------------------------------------------------------------------------------------------------------------------------------------------------------------------------------------------------------------------------------------------------------------------------------------------------------------------------------------------------------------------------------------------------------------------------------------------------------------------------------------------------------------------------------------------------------------------------------------------------------------------------------------------------------------------------------------------------------------------------------------------------------------------------------------------------------------------------------------------------------------
44385	GC_00000798		PST_SWS484_2	13906	53	158	7	0	0.978369795698717	0.682985052970146	0.804418089579206	PF16418.11	CCR4-NOT transcription complex subunit 1 HEAT repeat							13906	Chr_17	------------------------------------------------------------------------------------------------------------------------------------------------------------------------------------------------------------------------------------------------------------------------------------------------------------------------------------------------------------------------------------------------------------------------------------------------------------------------------------------------------------------------------------------------------------------------------------------------------------------MSGCNVKELLCEVAKLLSPEYSFQDGQAEKDEAVDKIIEKATDIMERACKTNPELVMMALIQVPTPWAMLHNDLMARLLQSFLKGHPSHQLIFLRIWQLDPDFLMTALRDFYHENEMNVTRVLDITQDLKVLDQVLNYQPDVNMIIDIASLASQ---------------------------------------------------------------------------------------------------------PTRISKPG-------------------------------------------------------------------------------------------------------------------------------------------------------------------------------------------------------------------------------------------------------------------------------------------------------------------------------------------------------------------------------------------------------------------------------------------------------------------------------------------------------------------------------------------------------------------------------------------------------EMAW------------------------------------------------------------------------------------------------------------------------------------------------------------------------------------------------------------------------------------------------------------------------------------------------------------------------------------------------------------------------------------------------------------------------------------------------------------------------------------------------------------------------------------------------------------------------------------------------------------------------------------------------------------------------------------------------------------------------------------------------------------------------------------------------------------------------------------------------------------------------------------------------------------------------------------------------------------------------------------------------------------------------------------------------------------------------------------
44386	GC_00000798		PST_T030_1	14952	53	158	7	0	0.978369795698717	0.682985052970146	0.804418089579206	PF04054.21	CCR4-Not complex component, Not1							14952	Chr_17	-------------------------------------------------------------------------------------------------------------------------------------------------------------------------------------------------------------------------------------------------------------------------------MPELTPIQLSKLLSIIISDTPVPFTEEGKEPELLWTPTVQRATVQAIVSRVGQELTSQIANHCLADAKFTSNPSPIALLYRICSDPVICSADLCKTVLIKTKRGGGPETDQVAEQLAELIELANKYGNEFPIDHVSWIRAIGEVYNNRIRWSEVIKLTFDQPAEQVTLPDGWGLRFLGKVLSLAPSLAASPAEGSSPTSTTNNALQVDSSQGPPSSKGPSRSTSSQSSHPPSPTTLKNALPSQASTVSTAAISSLFERWTHQYTKIRLIDRLLYLPLDASPFLHALKPNPLAPMNGPSCKKVVSAEDVSNNSPTVRVLAKSVEMSGWNVKELLCEVAKLLSPEYSFQDGQAEKDETVDKIIEKATDIMERACKTNPELVMMALIQVPTPWAMLHNDLMARLLQSFLKGHPSHQLVFLRIWQLDPDFLMTALRDFYHENEMNVTRVLDITQDLKLLDQVLNYQPDVNMIIDIASLASRREYLNLEKWLGDRIAQYGSSFINGCLDFLSKKVKHDLLRQSIVNQDASPAPAPESATLSLSAPTVSIFIRTIRMNHELLSLEELERFKETRTQAIQLHPKLMNFMPGNEDEPGMQVSSFDSRIEAEVDSFYKKMYDLELSIDHIILILKSMRDSPDLKNHQFLACLLSGLFDEYKFFSTYPSKELNLTASLFGSLIREQLIGYVPLGIGVRYVLDAIRNPIESKWYEFGSMALSKFVNRLEEWPQLALAVSEVESLKLTHPDVYLRAKTVLNGENYKDVYLSTIVGDPDEDAENNSKPKDGNEDGEDDPRLVFSAIKSDDDLILREIRRRKKLAALDAVSGRTAEPEDPSSNRKLITSKMEFLEPEEHTSDKILFIINNLAFNNLDTKLTEMSSQIKPEHYNWFAKYLVNHRVSIEPNNHSLYLQFLDKLALPHMYKKINNETLIKCGLMLNSEQTLKSGSDRTILKNLASWLGSLTLAKNLPIKHHNIAFKDLLIQGFRSNRLIIAIPFVCKVLEQSNKSKVFKPPNPWLMGILKLLIELYHYGELKLNLKFEIEVLCKALEIELKDVKPTEVLKKQDELSQQRQEVEEVKAAARSLAAAQQQQADQQHNHLSIENVIGRATGTLNSNSAPSAGATIPAPQPLENPGPNNLSGGSHSLSLNGQAGYASSLQDLLKQALLELPLLMTFSTEVVLNNNILWKRVVFTSIERAIRDIIGPVVERSVTIANISTREMILKDFAMEGKEDQMRTSAHMMVKNLAGSLALVTTKEPLRNQILVNIRTLSIQNGIPEHNVSDEEIQQVTADNLDVACQVIEKVATDKAIIEIDNSLASAYEARRRHREHTNSAFWDTSAMAASHYSGMLPNPLKLKLGGLEPEQLRIYEEFANVRDDNSPSDAMAV-QQQQQQQQSWQSQQQQQQHQHQQLQQQQQQHLQQQLQSQGPVSGLDVNRSPALAESTPNLILGSSENGNRPVNSISEALARINSLAGEIERLVLTITV-ESLAEIEENHEIRNLINEILKMLRQANPTLKDQLTLSFAQKSVAMLYRSESKLGRDLFVNLLEEICEMTPKVAHEVSQWLIYAEDERKYNVPVTLVLITHRIVSLGDFDAQSAKLIIRDYKPSLMNYVVEFIEACVMGSESSLIPIGLLKHSIQALQRAIQIGRATPKVTSIMQNIQDKLPALGSAKDLGPVTIKSIDDEAGLREQLSFCFAEWVRMYSSSYSVEKPFIEFISSLQAHGILKGEEVSSLFFRVCMEVSIDAYIKAKASGSTAARGIFQPVDAFARLISLMIKYHTDPTGIDIERAKTHYMSKLLSIVLMVMGQFHKELGEHFQQKPFFRFFSGLLVHINALEVHLGSCYQSVMMTLSNLIESMQPSNFPGFTTSWMALISHRLLMPKLLMFKDREGWSTVHRLLLGHLKFLRPFLATGRLDDVGRTLYTGTVRIFLVLLHDFPTFLSVYHHSLCSALPPHCIQLSNLILAAFPLGVRLNDPFVSGFNLESLPESRINPTIISDFTILLDQADIRQSIDNLLNSSSSTSSTQLLTIKDRLNNKSGTELGTTYDIPLLNSLVLYLGVQAISRVEPEKVPLYDPACTSAMIYKQLIAEIDPEGRYLLLVAAVQQLRWTNSHTLWYSSLLIDCYMGTDSEVVKEQVARVFLERLLVQRPHPFGMIYAFIKFLGHCGTTTNNNTSISANLNGLDHNNSVEDHLSIPSSLSSLESLKVVQKSQELKALFSICRKHVVQIN
44387	GC_00000798		PST_T030_1	14953	53	158	7	0	0.978369795698717	0.682985052970146	0.804418089579206	PF04054.21	CCR4-Not complex component, Not1							14953	Chr_17	MNTVPTPPPGLSVISAQQQRANELAKIAKTQIVFKIGGLTEENFAYAQQEIQA------------------------------VVRQNPGDTDLFYIQRLIHASVSALGFQSNHLLNNNLLLNSPTQSQLALRLLTSELKKLSRDPFTAHKFTDALNSGLNSGGHAEDAFDLKTFVNKIHLVGLELVILLHPLVSLPNLSSGAPLPTGSLPPGLPPPLGHNPNVLAKKRQIAKDAVQILRDSIGVALHSLSIPINPSGSGSETTTSASEEQMPELTPIQLSKLLSIIISDTPVPFTEEGKEPELLWTPTVQRATVQAIVSRVGQELTSQIANHCLADAKFTSNPSPIALLYRICSDPVICSADLCKTVLIKTKRGGGPETDQVAEQLAELIELANKYGNEFPIDHVSWIRAIGEVYNNRIRWSEVIKLTFDQPAEQVTLPDGWGLRFLGKVLSLAPSLAASPAEGSSPTSTTNNALQVDSSQGPPSSKGPSRSTSSQSSHPPSPTTLKNALPSQASTVSTAAISSLFERWTHQYTKIRLIDRLLYLPLDASPFLHALKPNPLAPMNGPSCKKVVSAEDVSNNSPTVRVLAKSVEMSGWNVKELLCEVAKLLSPEYSFQDGQAEKDETVDKIIEKATDIMERACKTNPELVMMALIQVPTPWAMLHNDLMARLLQSFLKGHPSHQLVFLRIWQLDPDFLMTALRDFYHENEMNVTRVLDITQDLKLLDQVLNYQPDVNMIIDIASLASRREYLNLEKWLGDRIAQYGSSFINGCLDFLSKKVKHDLLRQSIVNQDASPAPAPESATLSLSAPTVSIFIRTIRMNHELLSLEELERFKETRTQAIQLHPKLMNFMPGNEDEPGMQVSSFDSRIEAEVDSFYKKMYDLELSIDHIILILKSMRDSPDLKNHQFLACLLSGLFDEYKFFSTYPSKELNLTASLFGSLIREQLIGYVPLGIGVRYVLDAIRNPIESKWYEFGSMALSKFVNRLEEWPQLALAVSEVESLKLTHPDVYLRAKTVLNGENYKDVYLSTIVGDPDEDAENNSKPKDGNEDGEDDPRLVFSAIKSDDDLILREIRRRKKLAALDAVSGRTAEPEDPSSNRKLITSKMEFLEPEEHTSDKILFIINNLAFNNLDTKLTEMSSQIKPEHYNWFAKYLVNHRVSIEPNNHSLYLQFLDKLALPHMYKKINNETLIKCGLMLNSEQTLKSGSDRTILKNLASWLGSLTLAKNLPIKHHNIAFKDLLIQGFRSNRLIIAIPFVCKVLEQSNKSKVFKPPNPWLMGILKLLIELYHYGELKLNLKFEIEVLCKALEIELKDVKPTEVLKKQDELSQQRQEVEEVKAAARSLAAAQQQQADQQHNHLSIENVIGRATGTLNSNSAPSAGATIPAPQPLENPGPNNLSGGSHSLSLNGQAGYASSLQDLLKQALLELPLLMTFSTEVVLNNNILWKRVVFTSIERAIRDIIGPVVERSVTIANISTREMILKDFAMEGKEDQMRTSAHMMVKNLAGSLALVTTKEPLRNQILVNIRTLSIQNGIPEHNVSDEEIQQVTADNLDVACQVIEKVATDKAIIEIDNSLASAYEARRRHREHTNSAFWDTSAMAASHYSGMLPNPLKLKLGGLEPEQLRIYEEFANVRDDNSPSDAMAV-QQQQQQQQSWQSQQQQQQHQHQQLQQQQQQHLQQQLQSQGPVSGLDVNRSPALAESTPNLILGSSENGNRPVNSISEALARINSLAGEIERLVLTITV-ESLAEIEENHEIRNLINEILKMLRQANPTLKDQLTLSFAQKSVAMLYRSESKLGRDLFVNLLEEICEMTPKVAHEVSQWLIYAEDERKYNVPVTLVLITHRIVSLGDFDAQSAKLIIRDYKPSLMNYVVEFIEACVMGSESSLIPIGLLKHSIQALQRAIQIGRATPKVTSIMQNIQDKLPALGSAKDLGPVTIKSIDDEAGLREQLSFCFAEWVRMYSSSYSVEKPFIEFISSLQAHGILKGEEVSSLFFRVCMEVSIDAYIKAKASGSTAARGIFQPVDAFARLISLMIKYHTDPTGIDIERAKTHYMSKLLSIVLMVMGQFHKELGEHFQQKPFFRFFSGLLVHINALEVHLGSCYQSVMMTLSNLIESMQPSNFPGFTTSWMALISHRLLMPKLLMFKDREGWSTVHRLLLGHLKFLRPFLATGRLDDVGRTLYTGTVRIFLVLLHDFPTFLSVYHHSLCSALPPHCIQLSNLILAAFPLGVRLNDPFVSGFNLESLPESRINPTIISDFTILLDQADIRQSIDNLLNSSSSTSSTQLLTIKDRLNNKSGTELGTTYDIPLLNSLVLYLGVQAISRVEPEKVPLYDPACTSAMIYKQLIAEIDPEGRYLLLVAAVQQLRWTNSHTLWYSSLLIDCYMGTDSEVVKEQVARVFLERLLVQRPHPFGMIYAFIKFLGHCGTTTNNNTSISANLNGLDHNNSVEDHLSIPSSLSSLESLKVVQKSQELKALFSICRKHVVQIN
44388	GC_00000798		PST_T030_2	12651	53	158	7	0	0.978369795698717	0.682985052970146	0.804418089579206									12651	Chr_15	-----------------------------------------------------------------------------------------------------------------------------------------------------------------------------------------------------------------------------------------------------------------------------------------------------------------------------------------------------------------------------------------------------------------------------------------------------------------------------------------------------------------------------------------------------------------------------------------------------------------------------------------------------------------------------------------------------------------------------------------------------------------------------------------------------------------------------------------------------MNHKLLSLEELERFKETRTQAIQLHPKLMNFMPGNEDEPGMQVSSFDSRIEAEVD--------------------------------------------------------------------------------------------------------------------------------------------------------------------------------------------------------------------------------------------------------------------------------------------------------------------------------------------------------------------------------------------------------------------------------------------------------------------------------------------------------------------------------------------------------------------------------------------------------------------------------------------------------------------------------------------------------------------------------------------------------------------------------------------------------------------------------------------------------------------------------------------------------------------------------------------------------------------------------------------------------------------------------------------------------------------------------------------------------------------------------------------------------------------------------------------------------------------------------------------------------------------------------------------------------------------------------------------------------------------------------------------------------------------------------------------------------------------------------------------------------------------------------------------------------------------------------------------------------------------------------------------------------------------------------
44389	GC_00000798		PST_T030_2	14412	53	158	7	0	0.978369795698717	0.682985052970146	0.804418089579206	PF04054.21	CCR4-Not complex component, Not1							14412	Chr_17	MNTVPTPPPGLSVISAQQQRANELAKIAKTQIVFKIGGLTEENFAYAQQEIQA------------------------------VVRQNPGDTDLFYIQRLIHASVSALGFQSNHLLNNNLLLNSPTQSQLALRLLTSELKKLSRDPFTAHKFTDALNSGLNSGGHAEDAFDLKTFVNKIHLVGLELVILLHPLVSLPNLSSGAPLPTGSLPPGLPPPLGHNPNVLAKKRQIAKDAVQILRDSIGVALHSLSIPINPSGSGSETTTSASEEQMPELTPIQLSKLLSIIISDTPVPFTEEGKEPELLWTPTVQRATVQAIVSRVGQELTSQIANHCLADAKFTSNPSPIALLYRICSDPVICSADLCKTVLIKTKRGGGPETDQVAEQLAELIELANKYGNEFPIDHVSWIRAIGEVYNNRIRWSEVIKLTFDQPAEQVTLPDGWGLRFLGKVLSLAPSLAASPAEGSSPTSTTNNALQVDSSQGPPSSKGPSRSTSSQSSHPPSPTTLKNALPSQASTVSTAAISSLFERWTHQYTKIRLIDRLLYLPLDASPFLHALKPNPLAPMNGPSCKKVVSAEDVSNNSPTVRVLAKSVEMSGWNVKELLCEVAKLLSPEYSFQDGQAEKDETVDKIIEKATDIMERACKTNPELVMMALIQVPTPWAMLHNDLMARLLQSFLKGHPSHQLVFLRIWQLDPDFLMTALRDFYHENEMNVTRVLDITQDLKLLDQVLNYQPDVNMIIDIASLASRREYLNLEKWLGDRIAQYGSSFINGCLDFLSKKVKHDLLRQSIVNQDASPAPAPESATLSLSAPTVSIFIRTIRMNHELLSLEELERFKETRTQAIQLHPKLMNFMPGNEDEPGMQVSSFDSRIEAEVDSFYKKMYDLELSIDHIILILKSMRDSPDLKNHQFLACLLSGLFDEYKFFSTYPSKELNLTASLFGSLIREQLIGYVPLGIGVRYVLDAIRNPIESKWYEFGSMALSKFVNRLEEWPQLALAVSEVESLKLTHPDVYLRAKTVLNGENYKDVYLSTIVGDPDEDAENNSKPKDGNEDGEDDPRLVFSAIKSDDDLILREIRRRKKLAALDAVSGRTAEPEDPSSTRKLITSKMEFLEPEEHTSDKILFIINNLAFNNLDTKLTEMSSQIKPEHYNWFAKYLVNHRVSIEPNNHSLYLQFLDKLALPHMYKKINNETLIKCGLMLNSEQTLKSGSDRTILKNLASWLGSLTLAKNLPIKHHNIAFKDLLIQGFRSNRLIIAIPFVCKVLEQSNKSKVFKPPNPWLMGILKLLIELYHYGELKLNLKFEIEVLCKALEIELKDVKPTEVLKKQDELSQQRQEVEEVKAAARSLAAAQ-QQADQQHNHLSIENVIGRATGTLNSNSAPSAGATIPAPQPLENPGPNNLSGGSHSLSLNGQAGYASSLQDLLKQALLELPLLMTFSTEVVLNNNILWKRVVFTSIERAIRDIIGPVVERSVTIANISTREMILKDFAMEGKEDQMRTSAHMMVKNLAGSLALVTTKEPLRNQILVNIRTLSIQNGIPEHNVSDEEIQQVTADNLDVACQVIEKVATDKAIIEIDNSLASAYEARRRHREHTNSAFWDTSAMAASHYSGMLPNPLKLKLGGLEPEQLRIYEEFANVRDDNSPSDAMAVQQQQQQQQQSWQSQQQQQQHQHQQLQQQQQQHLQQQLQSQGPVSGLDVNRSPALAESTPNLILGSSENGNRPVNSISEALARINSLAGEIERLVLTITV-ESLAEIEENHEIRNLINEILKMLRQANPTLKDQLTLSFAQKSVAMLYRSESKLGRDLFVNLLEEICEMTPKVAHEVSQWLIYAEDERKYNVPVTLVLITHRIVSLGDFDAQSAKLIIRDYKPSLMNYVVEFIEACVMGSESSLIPIGLLKHSIQALQRAIQIGRATPKVTSIMQNIQDKLPALGSAKDLGPVTIKSINDEAGLREQLSFCFAEWVRMYSSSYSVEKPFIEFISSLQAHGILKGEEVSSLFFRVCMEVSIDAYIKAKASGSTAARGIFQPVDAFARLISLMIKYHTDPTGIDIERAKTHYMSKLLSIVLMVMGQFHKELGEHFQQKPFFRFFSGLLVHINALEVHLGSCYQSVMMTLSNLIESMQPSNFPGFTTSWMALISHRLLMPKLLMFKDREGWSTVHRLLLGHLKFLRPFLATGRLDDVGRTLYTGTVRIFLVLLHDFPTFLSVYHHSLCSALPPHCIQLSNLILAAFPLGVRLNDPFVSGFNLESLPESRINPTIISDFTILLDQADIRQSIDNLLNSSSSTSSTQLLTIKDRLNNKSGTELGTTYDIPLLNSLVLYLGVQAISRVEPEKVPLYDPACTSAMIYKQLIAEIDPEGRYLLLVAAVQQLRWTNSHTLWYSSLLIDCYMGTDSEVVKEQVARVFLERLLVQRPHPFGMIYAFIKFLGHCGTTTNNNTSISANLNGLDHNNSVEDHLSIPSSLSSLESLKVVQKSQELKALFSICRKHVVQIN
44390	GC_00000798		PST_T030_2	12652	53	158	7	0	0.978369795698717	0.682985052970146	0.804418089579206	PF16415.11	CCR4-NOT transcription complex subunit 1 CAF1-binding domain							12652	Chr_15	-----------------------------------------------------------------------------------------------------------------------------------------------------------------------------------------------------------------------------------------------------------------------------------------------------------------------------------------------------------------------------------------------------------------------------------------------------------------------------------------------------------------------------------------------------------------------------------------------------------------------------------------------------------------------------------------------------------------------------------------------------------------------------------------------------------------------------------------------------------------------------------------------------------------MYDLELSIDHIILTLKSMRDSPDLKNHQFLACLLSGLFDEYKFFSTYPSKELNLTASLSGSLIREQLIGYVPLGIGVRYVLDAIRNSIESKWYEFGSMALSKFVNRLEEWPQLALAVSEVESLKLTHPDVYLRAKTVLNGKNYKYGYLSTIVGDPDEDAENNSKPKDGNEDGEDDPRVVFSAIKSDDDLILREIRRRKKLAALDAVSGRTAEPEDPSSNRKLMTSKMGFLEPEEHTSDKILFIINNLAFNNLDTKLTEMSSQIKPEHYNWFAKYLVNHRVSIEPNNHSLYLQFLDKLALPHMYKKINNETLIKCGLMLNSEQTLKSGSDRTILKNLASWLGSLTLAKNLPIKHHNIVFKDLLIQGFRSNRLIIAIPFVCKVLEQSNKSKVFKPPNPWLMGILKLLIKLYHYGELKLNLKFEIEVLCKALEIELKDVKPTEVLKKQDELSQQRQEVEEVKAAARSLAAAQHQQADQQHNHLSIENVIGRATGTLNSNSAPSAGATIPAPQPLENPGPNNLSGGSHSLSLNGQAGYASSLQDLLKQALLELPLLMTFSTEVVLNNNILWKRAVFTSIERAIRDIIGPVVERSVTIANILTREMILKDFAMEGEEDQMRTSAHMMVKNLAGSLALVTTKEPLRNQILVNIRTLSIQNGIPEHNVLDEEIQQVTADNLDVACQVIEKVATDKAILQIDNSLASAYEARRRHREHTNSAFWDTSAMAASHYSGMLPNPLKLKLGGLEPDQLRIYEETANVRNDNSPSDAMAV----QQQQQSWQSQQ-------------------------------------------------------------------------------------------------------------------------------------------------------------------------------------------------------------------------------------------------------------------------------------------------------------------------------------------------------------------------------------------------------------------------------------------------------------------------------------------------------------------------------------------------------------------------------------------------------------------------------------------------------------------------------------------------------------------------------------------------------------------------------------------------------------------------------------------------------------
44391	GC_00000798		PST_T030_2	12649	53	158	7	0	0.978369795698717	0.682985052970146	0.804418089579206									12649	Chr_15	--------------------------------------------------------------------------------------------------------MLNWRSKPLSDKIPVIPIYSTSNSQLALRLLTSGLKNLSWDPFTAHKFTDALTSALNSGGHAEDAFDLKTFVNKIHLVGLELVMLLHPLVLLPNPSSSAPLPTGSLPPGLPPPLGHNPNVVAKKRQIAMDAVQILCDSIGVALHSLSIPINPSGSGSETTTSASEEQMPELTPIQLSKLLSIIISDTPVPFTEDSKEPELLWTSTVQRATFQAVVSR----------------------------------------ADLCKTVLIKTKRGGGPETEEVAEQLAELIELANKYGNEFPIDHVSWIRAIGEVYNNRIRWSEVINLTFDQPAEQVTLPDG----------------------------------------------------------------------------------------------------------------------------------------------------------------------------------------------------------------------------------------------------------------------------------------------------------------------------------------------------------------------------------------------------------------------------------------------------------------------------------------------------------------------------------------------------------------------------------------------------------------------------------------------------------------------------------------------------------------------------------------------------------------------------------------------------------------------------------------------------------------------------------------------------------------------------------------------------------------------------------------------------------------------------------------------------------------------------------------------------------------------------------------------------------------------------------------------------------------------------------------------------------------------------------------------------------------------------------------------------------------------------------------------------------------------------------------------------------------------------------------------------------------------------------------------------------------------------------------------------------------------------------------------------------------------------------------------------------------------------------------------------------------------------------------------------------------------------------------------------------------------------------------------------------------------------------------------------------------------------------------------------------------------------------------------------------------------------------------------------------------------------------
44392	GC_00000798		PST_T030_2	12650	53	158	7	0	0.978369795698717	0.682985052970146	0.804418089579206	PF16418.11	CCR4-NOT transcription complex subunit 1 HEAT repeat							12650	Chr_15	------------------------------------------------------------------------------------------------------------------------------------------------------------------------------------------------------------------------------------------------------------------------------------------------------------------------------------------------------------------------------------------------------------------------------------------------------------------------------------------------------------------------------------------------------------------------------------------------------------------MSGCNVKELLCEVAKLLSPEYSFQDGQAEKDEAVDKIIEKATDIMERACKTNPELVMMALIQVPTPWAMLHNDLMARLLQSFLKGHPSHQLIFLRIWQLDPDFLMTALRDFYHENEMNVTRVLDITQDLKVLDQVLNYQPDVNMIIDIASLASQ---------------------------------------------------------------------------------------------------------PTRISKPG-------------------------------------------------------------------------------------------------------------------------------------------------------------------------------------------------------------------------------------------------------------------------------------------------------------------------------------------------------------------------------------------------------------------------------------------------------------------------------------------------------------------------------------------------------------------------------------------------------EMAW------------------------------------------------------------------------------------------------------------------------------------------------------------------------------------------------------------------------------------------------------------------------------------------------------------------------------------------------------------------------------------------------------------------------------------------------------------------------------------------------------------------------------------------------------------------------------------------------------------------------------------------------------------------------------------------------------------------------------------------------------------------------------------------------------------------------------------------------------------------------------------------------------------------------------------------------------------------------------------------------------------------------------------------------------------------------------------
44393	GC_00000798		PST_T034a	14059	53	158	7	0	0.978369795698717	0.682985052970146	0.804418089579206	PF04054.21	CCR4-Not complex component, Not1							14059	Chr_13	-------------------------------------------------------------------------------------------------------------------------------------------------------------------------------------------------------------------------------------------------------------------------------MPELTPIQLSKLLSIIISDTPVPFTEEGKEPELLWTPTVQRATVQAIVSRVGQELTSQIANHCLADAKFTSNPSPIALLYRICSDPVICSADLCKTVLIKTKRGGGPETDQVAEQLAELIELANKYGNEFPIDHVSWIRAIGEVYNNRIRWSEVIKLTFDQPAEQVTLPDGWGLRFLGKVLSLAPSLAASPAEGSSPTSTTNNALQVDSSQGPPSSKGPSRSTSSQSSHPPSPTTLKNALPSQASTVSTAAISSLFERWTHQYTKIRLIDRLLYLPLDASPFLHALKPNPLAPMNGPSCKKVVSAEDVSNNSPTVRVLAKSVEMSGWNVKELLCEVAKLLSPEYSFQDGQAEKDETVDKIIEKATDIMERACKTNPELVMMALIQVPTPWAMLHNDLMARLLQSFLKGHPSHQLVFLRIWQLDPDFLMTALRDFYHENEMNVTRVLDITQDLKLLDQVLNYQPDVNMIIDIASLASRREYLNLEKWLGDRIAQYGSSFINGCLDFLSKKVKHDLLRQSIVNQDASPAPAPESATLSLSAPTVSIFIRTIRMNHELLSLEELERFKETRTQAIQLHPKLMNFMPGNEDEPGMQVSSFDSRIEAEVDSFYKKMYDLELSIDHIILILKSMRDSPDLKNHQFLACLLSGLFDEYKFFSTYPSKELNLTASLFGSLIREQLIGYVPLGIGVRYVLDAIRNPIESKWYEFGSMALSKFVNRLEEWPQLALAVSEVESLKLTHPDVYLRAKTVLNGENYKDVYLSTIVGDPDEDAENNSKPKDGNEDGEDDPRLVFSAIKSDDDLILREIRRRKKLAALDAVSGRTAEPEDPSSNRKLITSKMEFLEPEEHTSDKILFIINNLAFNNLDTKLTEMSSQIKPEHYNWFAKYLVNHRVSIEPNNHSLYLQFLDKLALPHMYKKINNETLIKCGLMLNSEQTLKSGSDRTILKNLASWLGSLTLAKNLPIKHHNIAFKDLLIQGFRSNRLIIAIPFVCKVLEQSNKSKVFKPPNPWLMGILKLLIELYHYGELKLNLKFEIEVLCKALEIELKDVKPTEVLKKQDELSQQRQEVEEVKAAARSLAAAQQQQADQQHNHLSIENVIGRATGTLNSNSAPSAGATIPAPQPLENPGPNNLSGGSHSLSLNGQAGYASSLQDLLKQALLELPLLMTFSTEVVLNNNILWKRVVFTSIERAIRDIIGPVVERSVTIANISTREMILKDFAMEGKEDQMRTSAHMMVKNLAGSLALVTTKEPLRNQILVNIRTLSIQNGIPEHNVSDEEIQQVTADNLDVACQVIEKVATDKAIIEIDNSLASAYEARRRHREHTNSAFWDTSAMAASHYSGMLPNPLKLKLGGLEPEQLRIYEEFANVRDDNSPSDAMAV--QQQQQQQSWQSQQQQQQHQHQQLQQQQQQHLQQQLQSQGPVSGLDVNRSPALAESTPNLILGSSENGNRPVNSISEALARINSLAGEIERLVLTITV-ESLAEIEENHEIRNLINEILKMLRQANPTLKDQLTLSFAQKSVAMLYRSESKLGRDLFVNLLEEICEMTPKVAHEVSQWLIYAEDERKYNVPVTLVLITHRIVSLGDFDAQSAKLIIRDYKPSLMNYVVEFIEACVMGSESSLIPIGLLKHSIQALQRAIQIGRATPKVTSIMQNIQDKLPALGSAKDLGPVTIKSIDDEAGLREQLSFCFAEWVRMYSSSYSVEKPFIEFISSLQAHGILKGEEVSSLFFRVCMEVSIDAYIKAKASGSTAARGIFQPVDAFARLISLMIKYHTDPTGIDIERAKTHYMSKLLSIVLMVMGQFHKELGEHFQQKPFFRFFSGLLVHINALEVHLGSCYQSVMMTLSNLIESMQPSNFPGFTTSWMALISHRLLMPKLLMFKDREGWSTVHRLLLGHLKFLRPFLATGRLDDVGRTLYTGTVRIFLVLLHDFPTFLSVYHHSLCSALPPHCIQLSNLILAAFPLGVRLNDPFVSGFNLESLPESRINPTIISDFTILLDQADIRQSIDNLLNSSSSTSSTQLLTIKDRLNNKSGTELGTTYDIPLLNSLVLYLGVQAISRVEPEKVPLYDPACTSAMIYKQLIAEIDPEGRYLLLVAAVQQLRWTNSHTLWYSSLLIDCYMGTDSEVVKEQVARVFLERLLVQRPHPFGMIYAFIKFLGHCGTTTNNNTSISANLNGLDHNNSVEDHLSIPSSLSSLESLKVVQKSQELKALFSICRKHVVQIN
44394	GC_00000798		PST_T034a	14060	53	158	7	0	0.978369795698717	0.682985052970146	0.804418089579206	PF04054.21	CCR4-Not complex component, Not1							14060	Chr_13	MNTVPTPPPGLSVISAQQQRANELAKIAKTQIVFKIGGLTEENFAYAQQEIQA------------------------------VVRQNPGDTDLFYIQRLIHASVSALGFQSNHLLNNNLLLNSPTQSQLALRLLTSELKKLSRDPFTAHKFTDALNSGLNSGGHAEDAFDLKTFVNKIHLVGLELVILLHPLVSLPNLSSGAPLPTGSLPPGLPPPLGHNPNVLAKKRQIAKDAVQILRDSIGVALHSLSIPINPSGSGSETTTSASEEQMPELTPIQLSKLLSIIISDTPVPFTEEGKEPELLWTPTVQRATVQAIVSRVGQELTSQIANHCLADAKFTSNPSPIALLYRICSDPVICSADLCKTVLIKTKRGGGPETDQVAEQLAELIELANKYGNEFPIDHVSWIRAIGEVYNNRIRWSEVIKLTFDQPAEQVTLPDGWGLRFLGKVLSLAPSLAASPAEGSSPTSTTNNALQVDSSQGPPSSKGPSRSTSSQSSHPPSPTTLKNALPSQASTVSTAAISSLFERWTHQYTKIRLIDRLLYLPLDASPFLHALKPNPLAPMNGPSCKKVVSAEDVSNNSPTVRVLAKSVEMSGWNVKELLCEVAKLLSPEYSFQDGQAEKDETVDKIIEKATDIMERACKTNPELVMMALIQVPTPWAMLHNDLMARLLQSFLKGHPSHQLVFLRIWQLDPDFLMTALRDFYHENEMNVTRVLDITQDLKLLDQVLNYQPDVNMIIDIASLASRREYLNLEKWLGDRIAQYGSSFINGCLDFLSKKVKHDLLRQSIVNQDASPAPAPESATLSLSAPTVSIFIRTIRMNHELLSLEELERFKETRTQAIQLHPKLMNFMPGNEDEPGMQVSSFDSRIEAEVDSFYKKMYDLELSIDHIILILKSMRDSPDLKNHQFLACLLSGLFDEYKFFSTYPSKELNLTASLFGSLIREQLIGYVPLGIGVRYVLDAIRNPIESKWYEFGSMALSKFVNRLEEWPQLALAVSEVESLKLTHPDVYLRAKTVLNGENYKDVYLSTIVGDPDEDAENNSKPKDGNEDGEDDPRLVFSAIKSDDDLILREIRRRKKLAALDAVSGRTAEPEDPSSNRKLITSKMEFLEPEEHTSDKILFIINNLAFNNLDTKLTEMSSQIKPEHYNWFAKYLVNHRVSIEPNNHSLYLQFLDKLALPHMYKKINNETLIKCGLMLNSEQTLKSGSDRTILKNLASWLGSLTLAKNLPIKHHNIAFKDLLIQGFRSNRLIIAIPFVCKVLEQSNKSKVFKPPNPWLMGILKLLIELYHYGELKLNLKFEIEVLCKALEIELKDVKPTEVLKKQDELSQQRQEVEEVKAAARSLAAAQQQQADQQHNHLSIENVIGRATGTLNSNSAPSAGATIPAPQPLENPGPNNLSGGSHSLSLNGQAGYASSLQDLLKQALLELPLLMTFSTEVVLNNNILWKRVVFTSIERAIRDIIGPVVERSVTIANISTREMILKDFAMEGKEDQMRTSAHMMVKNLAGSLALVTTKEPLRNQILVNIRTLSIQNGIPEHNVSDEEIQQVTADNLDVACQVIEKVATDKAIIEIDNSLASAYEARRRHREHTNSAFWDTSAMAASHYSGMLPNPLKLKLGGLEPEQLRIYEEFANVRDDNSPSDAMAV--QQQQQQQSWQSQQQQQQHQHQQLQQQQQQHLQQQLQSQGPVSGLDVNRSPALAESTPNLILGSSENGNRPVNSISEALARINSLAGEIERLVLTITV-ESLAEIEENHEIRNLINEILKMLRQANPTLKDQLTLSFAQKSVAMLYRSESKLGRDLFVNLLEEICEMTPKVAHEVSQWLIYAEDERKYNVPVTLVLITHRIVSLGDFDAQSAKLIIRDYKPSLMNYVVEFIEACVMGSESSLIPIGLLKHSIQALQRAIQIGRATPKVTSIMQNIQDKLPALGSAKDLGPVTIKSIDDEAGLREQLSFCFAEWVRMYSSSYSVEKPFIEFISSLQAHGILKGEEVSSLFFRVCMEVSIDAYIKAKASGSTAARGIFQPVDAFARLISLMIKYHTDPTGIDIERAKTHYMSKLLSIVLMVMGQFHKELGEHFQQKPFFRFFSGLLVHINALEVHLGSCYQSVMMTLSNLIESMQPSNFPGFTTSWMALISHRLLMPKLLMFKDREGWSTVHRLLLGHLKFLRPFLATGRLDDVGRTLYTGTVRIFLVLLHDFPTFLSVYHHSLCSALPPHCIQLSNLILAAFPLGVRLNDPFVSGFNLESLPESRINPTIISDFTILLDQADIRQSIDNLLNSSSSTSSTQLLTIKDRLNNKSGTELGTTYDIPLLNSLVLYLGVQAISRVEPEKVPLYDPACTSAMIYKQLIAEIDPEGRYLLLVAAVQQLRWTNSHTLWYSSLLIDCYMGTDSEVVKEQVARVFLERLLVQRPHPFGMIYAFIKFLGHCGTTTNNNTSISANLNGLDHNNSVEDHLSIPSSLSSLESLKVVQKSQELKALFSICRKHVVQIN
44395	GC_00000798		PST_T034b	13332	53	158	7	0	0.978369795698717	0.682985052970146	0.804418089579206									13332	Chr_17	-----------------------------------------------------------------------------------------------------------------------------------------------------------------------------------------------------------------------------------------------------------------------------------------------------------------------------------------------------------------------------------------------------------------------------------------------------------------------------------------------------------------------------------------------------------------------------------------------------------------------------------------------------------------------------------------------------------------------------------------------------------------------------------------------------------------------------------------------------MNHKLLSLEELERFKETRTQAIQLHPKLMNFMPGNEDEPGMQVSSFDSRIEAEVD--------------------------------------------------------------------------------------------------------------------------------------------------------------------------------------------------------------------------------------------------------------------------------------------------------------------------------------------------------------------------------------------------------------------------------------------------------------------------------------------------------------------------------------------------------------------------------------------------------------------------------------------------------------------------------------------------------------------------------------------------------------------------------------------------------------------------------------------------------------------------------------------------------------------------------------------------------------------------------------------------------------------------------------------------------------------------------------------------------------------------------------------------------------------------------------------------------------------------------------------------------------------------------------------------------------------------------------------------------------------------------------------------------------------------------------------------------------------------------------------------------------------------------------------------------------------------------------------------------------------------------------------------------------------------------
44396	GC_00000798		PST_T034b	14792	53	158	7	0	0.978369795698717	0.682985052970146	0.804418089579206	PF04054.21	CCR4-Not complex component, Not1							14792	Chr_13	MNTVPTPPPGLSVISAQQQRANELAKIAKTQIVFKIGGLTEENFAYAQQEIQAVSYLNWLERQKKNKKTSQILIHLLPSPLAQVVRQNPGDTDLFYIQRLIHASVSALGFQSNHLLNNNLLLNSPTQSQLALRLLTSELKKLSRDPFTAHKFTDALNSGLNSGGHAEDAFDLKTFVNKIHLVGLELVILLHPLVSLPNLSSGAPLPTGSLPPGLPPPLGHNPNVLAKKRQIAKDAVQILRDSIGVALHSLSIPINPSGSGSETTTSASEEQMPELTPIQLSKLLSIIISDTPVPFTEEGKEPELLWTPTVQRATVQAIVSRVGQELTSQIANHCLADAKFTSNPSPIALLYRICSDPVICSADLCKTVLIKTKRGGGPETDQVAEQLAELIELANKYGNEFPIDHVSWIRAIGEVYNNRIRWSEVIKLTFDQPAEQVTLPDGWGLRFLGKVLSLAPSLAASPAEGSSPTSTTNNALQVDSSQGPPSSKGPSRSTSSQSSHPPSPTTLKNALPSQASTVSTAAISSLFERWTHQYTKIRLIDRLLYLPLDASPFLHALKPNPLAPMNGPSCKKVVSAEDVSNNSPTVRVLAKSVEMSGWNVKELLCEVAKLLSPEYSFQDGQAEKDETVDKIIEKATDIMERACKTNPELVMMALIQVPTPWAMLHNDLMARLLQSFLKGHPSHQLVFLRIWQLDPDFLMTALRDFYHENEMNVTRVLDITQDLKLLDQVLNYQPDVNMIIDIASLASRREYLNLEKWLGDRIAQYGSSFINGCLDFLSKKVKHDLLRQSIVNQDASPAPAPESATLSLSAPTVSIFIRTIRMNHELLSLEELERFKETRTQAIQLHPKLMNFMPGNEDEPGMQVSSFDSRIEAEVDSFYKKMYDLELSIDHIILILKSMRDSPDLKNHQFLACLLSGLFDEYKFFSTYPSKELNLTASLFGSLIREQLIGYVPLGIGVRYVLDAIRNPIESKWYEFGSMALSKFVNRLEEWPQLALAVSEVESLKLTHPDVYLRAKTVLNGENYKDVYLSTIVGDPDEDAENNSKPKDGNEDGEDDPRLVFSAIKSDDDLILREIRRRKKLAALDAVSGRTAEPEDPSSTRKLITSKMEFLEPEEHTSDKILFIINNLAFNNLDTKLTEMSSQIKPEHYNWFAKYLVNHRVSIEPNNHSLYLQFLDKLALPHMYKKINNETLIKCGLMLNSEQTLKSGSDRTILKNLASWLGSLTLAKNLPIKHHNIAFKDLLIQGFRSNRLIIAIPFVCKVLEQSNKSKVFKPPNPWLMGILKLLIELYHYGELKLNLKFEIEVLCKALEIELKDVKPTEVLKKQDELSQQRQEVEEVKAAARSLAAAQ-QQADQQHNHLSIENVIGRATGTLNSNSAPSAGATIPAPQPLENPGPNNLSGGSHSLSLNGQAGYASSLQDLLKQALLELPLLMTFSTEVVLNNNILWKRVVFTSIERAIRDIIGPVVERSVTIANISTREMILKDFAMEGKEDQMRTSAHMMVKNLAGSLALVTTKEPLRNQILVNIRTLSIQNGIPEHNVSDEEIQQVTADNLDVACQVIEKVATDKAIIEIDNSLASAYEARRRHREHTNSAFWDTSAMAASHYSGMLPNPLKLKLGGLEPEQLRIYEEFANVRDDNSPSDAMAVQQQQQQQQQSWQSQQQQQQHQHQQLQQQQQQHLQQQLQSQGPVSGLDVNRSPALAESTPNLILGSSENGNRPVNSISEALARINSLAGEIERLVLTITV-ESLAEIEENHEIRNLINEILKMLRQANPTLKDQLTLSFAQKSVAMLYRSESKLGRDLFVNLLEEICEMTPKVAHEVSQWLIYAEDERKYNVPVTLVLITHRIVSLGDFDAQSAKLIIRDYKPSLMNYVVEFIEACVMGSESSLIPIGLLKHSIQALQRAIQIGRATPKVTSIMQNIQDKLPALGSAKDLGPVTIKSINDEAGLREQLSFCFAEWVRMYSSSYSVEKPFIEFISSLQAHGILKGEEVSSLFFRVCMEVSIDAYIKAKASGSTAARGIFQPVDAFARLISLMIKYHTDPTGIDIERAKTHYMSKLLSIVLMVMGQFHKELGEHFQQKPFFRFFSGLLVHINALEVHLGSCYQSVMMTLSNLIESMQPSNFPGFTTSWMALISHRLLMPKLLMFKDREGWSTVHRLLLGHLKFLRPFLATGRLDDVGRTLYTGTVRIFLVLLHDFPTFLSVYHHSLCSALPPHCIQLSNLILAAFPLGVRLNDPFVSGFNLESLPESRINPTIISDFTILLDQADIRQSIDNLLNSSSSTSSTQLLTIKDRLNNKSGTELGTTYDIPLLNSLVLYLGVQAISRVEPEKVPLYDPACTSAMIYKQLIAEIDPEGRYLLLVAAVQQLRWTNSHTLWYSSLLIDCYMGTDSEVVKEQVARVFLERLLVQRPHPFGMIYAFIKFLGHCGTTTNNNTSISANLNGLDHNNSVEDHLSIPSSLSSLESLKVVQKSQELKALFSICRKHVVQIN
44397	GC_00000798		PST_T034b	13333	53	158	7	0	0.978369795698717	0.682985052970146	0.804418089579206	PF16415.11	CCR4-NOT transcription complex subunit 1 CAF1-binding domain							13333	Chr_17	-----------------------------------------------------------------------------------------------------------------------------------------------------------------------------------------------------------------------------------------------------------------------------------------------------------------------------------------------------------------------------------------------------------------------------------------------------------------------------------------------------------------------------------------------------------------------------------------------------------------------------------------------------------------------------------------------------------------------------------------------------------------------------------------------------------------------------------------------------------------------------------------------------------------MYDLELSIDHIILTLKSMRDSPDLKNHQFLACLLSGLFDEYKFFSTYPSKELNLTASLSGSLIREQLIGYVPLGIGVRYVLDAIRNSIESKWYEFGSMALSKFVNRLEEWPQLALAVSEVESLKLTHPDVYLRAKTVLNGKNYKYGYLSTIVGDPDEDAENNSKPKDGNEDGEDDPRVVFSAIKSDDDLILREIRRRKKLAALDAVSGRTAEPEDPSSNRKLMTSKMGFLEPEEHTSDKILFIINNLAFNNLDTKLTEMSSQIKPEHYNWFAKYLVNHRVSIEPNNHSLYLQFLDKLALPHMYKKINNETLIKCGLMLNSEQTLKSGSDRTILKNLASWLGSLTLAKNLPIKHHNIVFKDLLIQGFRSNRLIIAIPFVCKVLEQSNKSKVFKPPNPWLMGILKLLIKLYHYGELKLNLKFEIEVLCKALEIELKDVKPTEVLKKQDELSQQRQEVEEVKAAARSLAAAQHQQADQQHNHLSIENVIGRATGTLNSNSAPSAGATIPAPQPLENPGPNNLSGGSHSLSLNGQAGYASSLQDLLKQALLELPLLMTFSTEVVLNNNILWKRAVFTSIERAIRDIIGPVVERSVTIANILTREMILKDFAMEGEEDQMRTSAHMMVKNLAGSLALVTTKEPLRNQILVNIRTLSIQNGIPEHNVLDEEIQQVTADNLDVACQVIEKVATDKAILQIDNSLASAYEARRRHREHTNSAFWDTSAMAASHYSGMLPNPLKLKLGGLEPDQLRIYEETANVRNDNTTIMAITT----------------------------VTTATTAPAITEGPVSGLDVNRSPALAESTPDLILGSSENGNCPVNSISEALAWINVVTGGGDREISSDDYGQNLAEIVENHEIRNLINGILKMLRQANPTLKDQ-------------------------SDALDEDGDVT------------------------------------------------------------------------------------------IDVGEPDSNTSDGDHEDEDNEDEDDDPDDGDDVNVDDHHED---------------------------------------------------KDVTDFDMGMVDRGVRNAIVRPQSLDNPSDLDEEAQNLMNFLNSGAPDLGLPEGDDQ---------LINAGGGRGEIEDHMD---------------------------------------------------------------------DEDGGSAGDQGHVVDDGFEGGSLDSG------------------------------------------------------------------------------------------DEVVIETGIGDNRTEAAPWSWNGVLPFQPRDPSRTSRFGWSPHSAPSRNRQRLW---------------------------------------------------------------------------------------------------------------STTDWSAVHGDLNPPSLGRGFQ---------------------------------------
44398	GC_00000798		PST_W011a	9363	53	158	7	0	0.978369795698717	0.682985052970146	0.804418089579206	PF16415.11	CCR4-NOT transcription complex subunit 1 CAF1-binding domain							9363	Chr_13	MNTVPTPPPGLSVISAQQQRANELAKIAKTQIVFKIGGLTEENFAYAQQEIQA------------------------------VVRQNPGDTDLFYIQRLIHASVSALGFQSNHLLNNNLLLNSPTQSQLALRLLTSELKKLSRDPFTAHKFTDALNSGLNSGGHAEDAFDLKTFVNKIHLVGLELVILLHPLVSLPNLSSGAPLPTGSLPPGLPPPLGHNPNVLAKKRQIAKDAVQILRDSIGVALHSLSIPINPSGSGSETTTSASEEQMPELTPIQLSKLLSIIISDTPVPFTEEGKEPELLWTPTVQRATVQAIVSRVGQELTSQIANHCLADAKFTSNPSPIALLYRICSDPVICSADLCKTVLIKTKRGGGPETDQVAEQLAELIELANKYGNEFPIDHVSWIRAIGEVYNNRIRWSEVIKLTFDQPAEQVTLPDGWGLRFLGKVLSLAPSLAASPAEGSSPTSTTNNALQVDSSQGPPSSKGPSRSTSSQSSHPPSPTTLKNALPSQASTVSTAAISSLFERWTHQYTKIRLIDRLLYLPLDASPFLHALKPNPLAPMNGPSCKKVVSAEDVSNNSPTVRVLAKSVEMSGWNVKELLCEVAKLLSPEYSFQDGQAEKDETVDKIIEKATDIMERACKTNPELVMMALIQVPTPWAMLHNDLMARLLQSFLKGHPSHQLVFLRIWQLDPDFLMTALRDFYHENEMNVTRVLDITQDLKLLDQVLNYQPDVNMIIDIASLASRREYLNLEKWLGDRIAQYGSSFINGCLDFLSKKVKHDLLRQSIVNQDASPAPAPESATLSLSAPTVSIFIRTIRMNHELLSLEELERFKETRTQAIQLHPKLMNFMPGNEDEPGMQVSSFDSRIEAEVDSFYKKMYDLELSIDHIILILKSMRDSPDLKNHQFLACLLSGLFDEYKFFSTYPSKELNLTASLFGSLIREQLIGYVPLGIGVRYVLDAIRNPIESKWYEFGSMALSKFVNRLEEWPQLALAVSEVESLKLTHPDVYLRAKTVLNGENYKDVYLSTIVGDPDEDAENNSKPKDGNEDGEDDPRLVFSAIKSDDDLILREIRRRKKLAALDAVSGRTAEPEDPSSNRKLITSKMEFLEPEEHTSDKILFIINNLAFNNLDTKLTEMSSQIKPEHYNWFAKYLVNHRVSIEPNNHSLYLQFLDKLALPHMYKKINNETLIKCGLMLNSEQTLKSGSDRTILKNLASWLGSLTLAKNLPIKHHNIAFKDLLIQGFRSNRLIIAIPFVCKVLEQSNKSKVFKPPNPWLMGILKLLIELYHYGELKLNLKFEIEVLCKALEIELKDVKPTEVLKKQDELSQQRQEVEEVKAAARSLAAAQQQQADQQHNHLSIENVIGRATGTLNSNSAPSAGATIPAPQPLENPGPNNLSGGSHSLSLNGQAGYASSLQDLLKQALLELPLLMTFSTEVVLNNNILWKRVVFTSIERAIRDIIGPVVERSVTIANISTREMILKDFAMEGKEDQMRTSAHMMVKNLAGSLALVTTKEPLRNQILVNIRTLSIQNGIPEHNVSDEEIQQVTADNLDVACQVIEKVATDKAIIEIDNSLASAYEARRRHREHTNSAFWDTSAMAASHYSGMLPNPLKLKLGGLEPEQLRIYEEFANVRDDNSPSDAMAV-QQQQQQQQSWQSQQQQQQHQHQQLQQQQQQHLQQQLQSQGPVSGLDVNRSPALAESTPNLILGSSENGNRPVNSISEALARINSLAGEIERLVLTITV-ESLAEIEENHEIRNLINEILKMLRQANPTLKDQLTLSFAQKSVAMLYRSESKLGRDLFVNLLEEICEMTPKVAHEVSQWLIYAEDERKYNVPVTLVLITHRIVSLGDFDAQSAKLIIRDYKPSLMNYVVEFIEACVMGSESSLIPIGLLKHSIQALQRAIQIGRATPKVTSIMQNIQDKLPALGSAKDLGPVTIKSIDDEAGLREQLSFCFAEWVRMYSSSYSVEKPFIEFISSLQAHGILKGEEVSSLFFRVCMEVSIDAYIKAKASGSTAARGIFQPVDAFARLISLMIKYHTDPTGIDIERAKTHYMSKLLSIVLMVMGQFHKELGEHFQQKPFFRFFSGLLVHINALEVHLGSCYQSVMMTLR-----------------------------------------------------------------------------------------------------------------------------------------------------------------------------------------------------------------------------------------------------------------------------------------------------------------------------------------------------------------------------------------
44399	GC_00000798		PST_W011a	16023	53	158	7	0	0.978369795698717	0.682985052970146	0.804418089579206	PF04054.21	CCR4-Not complex component, Not1							16023	ChrUn	MNTVPTPPPGLSVISAQQQRANELAKIAKTQIVFKIGGLTEENFAYAQQEIQA------------------------------VVRQNPGDTDLFYIQRLIHASVSALGFQSNHLLNNNLLLNSPTQSQLALRLLTSELKKLSRDPFTAHKFTDALNSGLNSGGHAEDAFDLKTFVNKIHLVGLELVILLHPLVSLPNLSSGAPLPTGSLPPGLPPPLGHNPNVLAKKRQIAKDAVQILRDSIGVALHSLSIPINPSGSGSETTTSASEEQMPELTPIQLSKLLSIIISDTPVPFTEEGKEPELLWTPTVQRATVQAIVSRVGQELTSQIANHCLADAKFTSNPSPIALLYRICSDPVICSADLCKTVLIKTKRGGGPETDQVAEQLAELIELANKYGNEFPIDHVSWIRAIGEVYNNRIRWSEVIKLTFDQPAEQVTLPDGWGLRFLGKVLSLAPSLAASPAEGSSPTSTTNNALQVDSSQGPPSSKGPSRSTSSQSSHPPSPTTLKNALPSQASTVSTAAISSLFERWTHQYTKIRLIDRLLYLPLDASPFLHALKPNPLAPMNGPSCKKVVSAEDVSNNSPTVRVLAKSVEMSGWNVKELLCEVAKLLSPEYSFQDGQAEKDETVDKIIEKATDIMERACKTNPELVMMALIQVPTPWAMLHNDLMARLLQSFLKGHPSHQLVFLRIWQLDPDFLMTALRDFYHENEMNVTRVLDITQDLKLLDQVLNYQPDVNMIIDIASLASRREYLNLEKWLGDRIAQYGSSFINGCLDFLSKKVKHDLLRQSIVNQDASPAPAPESATLSLSAPTVSIFIRTIRMNHELLSLEELERFKETRTQAIQLHPKLMNFMPGNEDEPGMQVSSFDSRIEAEVDSFYKKMYDLELSIDHIILILKSMRDSPDLKNHQFLACLLSGLFDEYKFFSTYPSKELNLTASLFGSLIREQLIGYVPLGIGVRYVLDAIRNPIESKWYEFGSMALSKFVNRLEEWPQLALAVSEVESLKLTHPDVYLRAKTVLNGENYKDVYLSTIVGDPDEDAENNSKPKDGNEDGEDDPRLVFSAIKSDDDLILREIRRRKKLAALDAVSGRTAEPEDPSSNRKLITSKMEFLEPEEHTSDKILFIINNLAFNNLDTKLTEMSSQIKPEHYNWFAKYLVNHRVSIEPNNHSLYLQFLDKLALPHMYKKINNETLIKCGLMLNSEQTLKSGSDRTILKNLASWLGSLTLAKNLPIKHHNIAFKDLLIQGFRSNRLIIAIPFVCKVLEQSNKSKVFKPPNPWLMGILKLLIELYHYGELKLNLKFEIEVLCKALEIELKDVKPTEVLKKQDELSQQRQEVEEVKAAARSLAAAQQQQADQQHNHLSIENVIGRATGTLNSNSAPSAGATIPAPQPLENPGPNNLSGGSHSLSLNGQAGYASSLQDLLKQALLELPLLMTFSTEVVLNNNILWKRVVFTSIERAIRDIIGPVVERSVTIANISTREMILKDFAMEGKEDQMRTSAHMMVKNLAGSLALVTTKEPLRNQILVNIRTLSIQNGIPEHNVSDEEIQQVTADNLDVACQVIEKVATDKAIIEIDNSLASAYEARRRHREHTNSAFWDTSAMAASHYSGMLPNPLKLKLGGLEPEQLRIYEEFANVRDDNSPSDAMAV--QQQQQQQSWQSQQQQQQHQHQQLQQQQQQHLQQQLQSQGPVSGLDVNRSPALAESTPNLILGSSENGNRPVNSISEALARINSLAGEIERLVLTITV-ESLAEIEENHEIRNLINEILKMLRQANPTLKDQLTLSFAQKSVAMLYRSESKLGRDLFVNLLEEICEMTPKVAHEVSQWLIYAEDERKYNVPVTLVLITHRIVSLGDFDAQSAKLIIRDYKPSLMNYVVEFIEACVMGSESSLIPIGLLKHSIQALQRAIQIGRATPKVTSIMQNIQDKLPALGSAKDLGPVTIKSIDDEAGLREQLSFCFAEWVRMYSSSYSVEKPFIEFISSLQAHGILKGEEVSSLFFRVCMEVSIDAYIKAKASGSTAARGIFQPVDAFARLISLMIKYHTDPTGIDIERAKTHYMSKLLSIVLMVMGQFHKELGEHFQQKPFFRFFSGLLVHINALEVHLGSCYQSVMMTLSNLIESMQPSNFPGFTTSWMALISHRLLMPKLLMFKDREGWSTVHRLLLGHLKFLRPFLATGRLDDVGRTLYTGTVRIFLVLLHDFPTFLSVYHHSLCSALPPHCIQLSNLILAAFPLGVRLNDPFVSGFNLESLPESRINPTIISDFTILLDQADIRQSIDNLLNSSSSTSSTQLLTIKDRLNNKSGTELGTTYDIPLLNSLVLYLGVQAISRVEPEKVPLYDPACTSAMIYKQLIAEIDPEGRYLLLVAAVQQLRWTNSHTLWYSSLLIDCYMGTDSEVVKEQVARVFLERLLVQRPHPFGMIYAFIKFLGHCGTTTNNNTSISANLNGLDHNNSVEDHLSIPSSLSSLESLKVVQKSQELKALFSICRKHVVQIN
44400	GC_00000798		PST_W011a	9362	53	158	7	0	0.978369795698717	0.682985052970146	0.804418089579206	PF04054.21	CCR4-Not complex component, Not1							9362	Chr_13	---------------------------------------------------------------------------------------------------------------------------------------------------------------------------------------------------------------------------------------------------------------------------------------------------------------------------------------------------------------------------------------------------------------------------------------------------------------------------------------------------------------------------------------------------------------------------------------------------------------------------------------------------------------------------------------------------------------------------------------------------------------------------------------------------------------------------------------------------------------------------------------------------------------------------------------------------------------------------------------------------------------------------------------------------------------------------------------------------------------------------------------------------------------------------------------------------------------------------------------------------------------------------------------------------------------------------------------------------------------------------------------------------------------------------------------------------------------------------------------------------------------------------------------------------------------------------------------------------------------------------------------------------------------------------------------------------------------------------------------------------------------------------------------------------------------------------------------------------------------------------------------------------------------------------------------------------------------------------------------------------------------------------------------------------------------------------------------------------------------------------------------------------------------------------------------------------------------------MALISHRLLMPKLLMFKDREGWSTVHRLLLGHLKFLRPFLATGRLDDVGRTLYTGTVRIFLVLLHDFPTFLSVYHHSLCSALPPHCIQLSNLILAAFPLGVRLNDPFVSGFNLESLPESRINPTIISDFTILLDQADIRQSIDNLLNSSSSTSSTQLLTIKDRLNNKSGTELGTTYDIPLLNSLVLYLGVQAISRVEPEKVPLYDPACTSAMIYKQLIAEIDPEGRYLLLVAAVQQLRWTNSHTLWYSSLLIDCYMGTDSEVVKEQVARVFLERLLVQRPHPFGMIYAFIKFLGHCGTTTNNNTSISANLNGLDHNNSVEDHLSIPSSLSSLESLKVVQKSQELKALFSICRKHVVQIN
44401	GC_00000798		PST_W011b	15320	53	158	7	0	0.978369795698717	0.682985052970146	0.804418089579206									15320	Chr_18	-----------------------------------------------------------------------------------------------------------------------------------------------------------------------------------------------------------------------------------------------------------------------------------------------------------------------------------------------------------------------------------------------------------------------------------------------------------------------------------------------------------------------------------------------------------------------------------------------------------------------------------------------------------------------------------------------------------------------------------------------------------------------------------------------------------------------------------------------------MNHKLLSLEELERFKETRTQAIQLHPKLMNFMPGNEDEPGMQVSSFDSRIEAEVD--------------------------------------------------------------------------------------------------------------------------------------------------------------------------------------------------------------------------------------------------------------------------------------------------------------------------------------------------------------------------------------------------------------------------------------------------------------------------------------------------------------------------------------------------------------------------------------------------------------------------------------------------------------------------------------------------------------------------------------------------------------------------------------------------------------------------------------------------------------------------------------------------------------------------------------------------------------------------------------------------------------------------------------------------------------------------------------------------------------------------------------------------------------------------------------------------------------------------------------------------------------------------------------------------------------------------------------------------------------------------------------------------------------------------------------------------------------------------------------------------------------------------------------------------------------------------------------------------------------------------------------------------------------------------------
44402	GC_00000798		PST_W011b	17589	53	158	7	0	0.978369795698717	0.682985052970146	0.804418089579206	PF04054.21	CCR4-Not complex component, Not1							17589	Chr_13	MNTVPTPPPGLSVISAQQQRANELAKIAKTQIVFKIGGLTEENFAYAQQEIQAVSYLNWLERQKKNKKTSQILIHLLPSPLAQVVRQNPGDTDLFYIQRLIHASVSALGFQSNHLLNNNLLLNSPTQSQLALRLLTSELKKLSRDPFTAHKFTDALNSGLNSGGHAEDAFDLKTFVNKIHLVGLELVILLHPLVSLPNLSSGAPLPTGSLPPGLPPPLGHNPNVLAKKRQIAKDAVQILRDSIGVALHSLSIPINPSGSGSETTTSASEEQMPELTPIQLSKLLSIIISDTPVPFTEEGKEPELLWTPTVQRATVQAIVSRVGQELTSQIANHCLADAKFTSNPSPIALLYRICSDPVICSADLCKTVLIKTKRGGGPETDQVAEQLAELIELANKYGNEFPIDHVSWIRAIGEVYNNRIRWSEVIKLTFDQPAEQVTLPDGWGLRFLGKVLSLAPSLAASPAEGSSPTSTTNNALQVDSSQGPPSSKGPSRSTSSQSSHPPSPTTLKNALPSQASTVSTAAISSLFERWTHQYTKIRLIDRLLYLPLDASPFLHALKPNPLAPMNGPSCKKVVSAEDVSNNSPTVRVLAKSVEMSGWNVKELLCEVAKLLSPEYSFQDGQAEKDETVDKIIEKATDIMERACKTNPELVMMALIQVPTPWAMLHNDLMARLLQSFLKGHPSHQLVFLRIWQLDPDFLMTALRDFYHENEMNVTRVLDITQDLKLLDQVLNYQPDVNMIIDIASLASRREYLNLEKWLGDRIAQYGSSFINGCLDFLSKKVKHDLLRQSIVNQDASPAPAPESATLSLSAPTVSIFIRTIRMNHELLSLEELERFKETRTQAIQLHPKLMNFMPGNEDEPGMQVSSFDSRIEAEVDSFYKKMYDLELSIDHIILILKSMRDSPDLKNHQFLACLLSGLFDEYKFFSTYPSKELNLTASLFGSLIREQLIGYVPLGIGVRYVLDAIRNPIESKWYEFGSMALSKFVNRLEEWPQLALAVSEVESLKLTHPDVYLRAKTVLNGENYKDVYLSTIVGDPDEDAENNSKPKDGNEDGEDDPRLVFSAIKSDDDLILREIRRRKKLAALDAVSGRTAEPEDPSSTRKLITSKMEFLEPEEHTSDKILFIINNLAFNNLDTKLTEMSSQIKPEHYNWFAKYLVNHRVSIEPNNHSLYLQFLDKLALPHMYKKINNETLIKCGLMLNSEQTLKSGSDRTILKNLASWLGSLTLAKNLPIKHHNIAFKDLLIQGFRSNRLIIAIPFVCKVLEQSNKSKVFKPPNPWLMGILKLLIELYHYGELKLNLKFEIEVLCKALEIELKDVKPTEVLKKQDELSQQRQEVEEVKAAARSLAAAQ-QQADQQHNHLSIENVIGRATGTLNSNSAPSAGATIPAPQPLENPGPNNLSGGSHSLSLNGQAGYASSLQDLLKQALLELPLLMTFSTEVVLNNNILWKRVVFTSIERAIRDIIGPVVERSVTIANISTREMILKDFAMEGKEDQMRTSAHMMVKNLAGSLALVTTKEPLRNQILVNIRTLSIQNGIPEHNVSDEEIQQVTADNLDVACQVIEKVATDKAIIEIDNSLASAYEARRRHREHTNSAFWDTSAMAASHYSGMLPNPLKLKLGGLEPEQLRIYEEFANVRDDNSPSDAMAVQQQQQQQQQSWQSQQQQQQHQHQQLQQQQQQHLQQQLQSQGPVSGLDVNRSPALAESTPNLILGSSENGNRPVNSISEALARINSLAGEIERLVLTITV-ESLAEIEENHEIRNLINEILKMLRQANPTLKDQLTLSFAQKSVAMLYRSESKLGRDLFVNLLEEICEMTPKVAHEVSQWLIYAEDERKYNVPVTLVLITHRIVSLGDFDAQSAKLIIRDYKPSLMNYVVEFIEACVMGSESSLIPIGLLKHSIQALQRAIQIGRATPKVTSIMQNIQDKLPALGSAKDLGPVTIKSINDEAGLREQLSFCFAEWVRMYSSSYSVEKPFIEFISSLQAHGILKGEEVSSLFFRVCMEVSIDAYIKAKASGSTAARGIFQPVDAFARLISLMIKYHTDPTGIDIERAKTHYMSKLLSIVLMVMGQFHKELGEHFQQKPFFRFFSGLLVHINALEVHLGSCYQSVMMTLSNLIESMQPSNFPGFTTSWMALISHRLLMPKLLMFKDREGWSTVHRLLLGHLKFLRPFLATGRLDDVGRTLYTGTVRIFLVLLHDFPTFLSVYHHSLCSALPPHCIQLSNLILAAFPLGVRLNDPFVSGFNLESLPESRINPTIISDFTILLDQADIRQSIDNLLNSSSSTSSTQLLTIKDRLNNKSGTELGTTYDIPLLNSLVLYLGVQAISRVEPEKVPLYDPACTSAMIYKQLIAEIDPEGRYLLLVAAVQQLRWTNSHTLWYSSLLIDCYMGTDSEVVKEQVARVFLERLLVQRPHPFGMIYAFIKFLGHCGTTTNNNTSISANLNGLDHNNSVEDHLSIPSSLSSLESLKVVQKSQELKALFSICRKHVVQIN
44403	GC_00000798		PST_W011b	15319	53	158	7	0	0.978369795698717	0.682985052970146	0.804418089579206	PF16415.11	CCR4-NOT transcription complex subunit 1 CAF1-binding domain							15319	Chr_18	-----------------------------------------------------------------------------------------------------------------------------------------------------------------------------------------------------------------------------------------------------------------------------------------------------------------------------------------------------------------------------------------------------------------------------------------------------------------------------------------------------------------------------------------------------------------------------------------------------------------------------------------------------------------------------------------------------------------------------------------------------------------------------------------------------------------------------------------------------------------------------------------------------------------MYDLELSIDHIILTLKSMRDSPDLKNHQFLACLLSGLFDEYKFFSTYPSKELNLTASLSGSLIREQLIGYVPLGIGVRYVLDAIRNSIESKWYEFGSMALSKFVNRLEEWPQLALAVSEVESLKLTHPDVYLRAKTVLNGKNYKYGYLSTIVGDPDEDAENNSKPKDGNEDGEDDPRVVFSAIKSDDDLILREIRRRKKLAALDAVSGRTAEPEDPSSNRKLMTSKMGFLEPEEHTSDKILFIINNLAFNNLDTKLTEMSSQIKPEHYNWFAKYLVNHRVSIEPNNHSLYLQFLDKLALPHMYKKINNETLIKCGLMLNSEQTLKSGSDRTILKNLASWLGSLTLAKNLPIKHHNIVFKDLLIQGFRSNRLIIAIPFVCKVLEQSNKSKVFKPPNPWLMGILKLLIKLYHYGELKLNLKFEIEVLCKALEIELKDVKPTEVLKKQDELSQQRQEVEEVKAAARSLAAAQHQQADQQHNHLSIENVIGRATGTLNSNSAPSAGATIPAPQPLENPGPNNLSGGSHSLSLNGQAGYASSLQDLLKQALLELPLLMTFSTEVVLNNNILWKRAVFTSIERAIRDIIGPVVERSVTIANILTREMILKDFAMEGEEDQMRTSAHMMVKNLAGSLALVTTKEPLRNQILVNIRTLSIQNGIPEHNVLDEEIQQVTADNLDVACQVIEKVATDKAILQIDNSLASAYEARRRHREHTNSAFWDTSAMAASHYSGMLPNPLKLKLGGLEPDQLRIYEETANVRNDNSPSDAMAV----QQQQQSWQSQQ-------------------------------------------------------------------------------------------------------------------------------------------------------------------------------------------------------------------------------------------------------------------------------------------------------------------------------------------------------------------------------------------------------------------------------------------------------------------------------------------------------------------------------------------------------------------------------------------------------------------------------------------------------------------------------------------------------------------------------------------------------------------------------------------------------------------------------------------------------------
44404	GC_00000798		PST_W011b	15322	53	158	7	0	0.978369795698717	0.682985052970146	0.804418089579206									15322	Chr_18	-------------------------------------------------------------------------------------------------------------------------------------------------------------------------------------------MLLHPLVLLPNPSSSAPLPTGSLPPGLPPPLGHNPNVVAKKRQIAMDAVQILCDSIGVALHSLSIPINPSGSGSETTTSASEEQMPELTPIQLSKLLSIIISDTPVPFTEDSKEPELLWTSTVQRATFQAVVSRVGQELTSQIANHCLADAKFTSNPSSIALLYRICSDPVIC--------------------------------------------------------------------------------------------------------------------------------------------------------------------------------------------------------------------------------------------------------------------------------------------------------------------------------------------------------------------------------------------------------------------------------------------------------------------------------------------------------------------------------------------------------------------------------------------------------------------------------------------------------------------------------------------------------------------------------------------------------------------------------------------------------------------------------------------------------------------------------------------------------------------------------------------------------------------------------------------------------------------------------------------------------------------------------------------------------------------------------------------------------------------------------------------------------------------------------------------------------------------------------------------------------------------------------------------------------------------------------------------------------------------------------------------------------------------------------------------------------------------------------------------------------------------------------------------------------------------------------------------------------------------------------------------------------------------------------------------------------------------------------------------------------------------------------------------------------------------------------------------------------------------------------------------------------------------------------------------------------------------------------------------------------------------------------------------------------------------------------------------------------------------------------------------------------------------
44405	GC_00000798		PST_W011b	15321	53	158	7	0	0.978369795698717	0.682985052970146	0.804418089579206	PF16418.11	CCR4-NOT transcription complex subunit 1 HEAT repeat							15321	Chr_18	------------------------------------------------------------------------------------------------------------------------------------------------------------------------------------------------------------------------------------------------------------------------------------------------------------------------------------------------------------------------------------------------------------------------------------------------------------------------------------------------------------------------------------------------------------------------------------------------------------------MSGCNVKELLCEVAKLLSPEYSFQDGQAEKDEAVDKIIEKATDIMERACKTNPELVMMALIQVPTPWAMLHNDLMARLLQSFLKGHPSHQLIFLRIWQLDPDFLMTALRDFYHENEMNVTRVLDITQDLKVLDQVLNYQPDVNMIIDIASLASQ---------------------------------------------------------------------------------------------------------PTRISKPG-------------------------------------------------------------------------------------------------------------------------------------------------------------------------------------------------------------------------------------------------------------------------------------------------------------------------------------------------------------------------------------------------------------------------------------------------------------------------------------------------------------------------------------------------------------------------------------------------------EMAW------------------------------------------------------------------------------------------------------------------------------------------------------------------------------------------------------------------------------------------------------------------------------------------------------------------------------------------------------------------------------------------------------------------------------------------------------------------------------------------------------------------------------------------------------------------------------------------------------------------------------------------------------------------------------------------------------------------------------------------------------------------------------------------------------------------------------------------------------------------------------------------------------------------------------------------------------------------------------------------------------------------------------------------------------------------------------------
44406	GC_00000798		PST_W025a	11612	53	158	7	0	0.978369795698717	0.682985052970146	0.804418089579206									11612	Chr_17	-----------------------------------------------------------------------------------------------------------------------------------------------------------------------------------------------------------------------------------------------------------------------------------------------------------------------------------------------------------------------------------------------------------------------------------------------------------------------------------------------------------------------------------------------------------------------------------------------------------------------------------------------------------------------------------------------------------------------------------------------------------------------------------------------------------------------------------------------------MNHKLLSLEELERFKETRTQAIQLHPKLMNFMPGNEDEPGMQVSSFDSRIEAEVD--------------------------------------------------------------------------------------------------------------------------------------------------------------------------------------------------------------------------------------------------------------------------------------------------------------------------------------------------------------------------------------------------------------------------------------------------------------------------------------------------------------------------------------------------------------------------------------------------------------------------------------------------------------------------------------------------------------------------------------------------------------------------------------------------------------------------------------------------------------------------------------------------------------------------------------------------------------------------------------------------------------------------------------------------------------------------------------------------------------------------------------------------------------------------------------------------------------------------------------------------------------------------------------------------------------------------------------------------------------------------------------------------------------------------------------------------------------------------------------------------------------------------------------------------------------------------------------------------------------------------------------------------------------------------------
44407	GC_00000798		PST_W025a	10735	53	158	7	0	0.978369795698717	0.682985052970146	0.804418089579206	PF04054.21	CCR4-Not complex component, Not1							10735	Chr_13	MNTVPTPPPGLSVISAQQQRANELAKIAKTQIVFKIGGLTEENFAYAQQEIQA------------------------------VVRQNPGDTDLFYIQRLIHASVSALGFQSNHLLNNNLLLNSPTQSQLALRLLTSELKKLSRDPFTAHKFTDALNSGLNSGGHAEDAFDLKTFVNKIHLVGLELVILLHPLVSLPNLSSGAPLPTGSLPPGLPPPLGHNPNVLAKKRQIAKDAVQILRDSIGVALHSLSIPINPSGSGSETTTSASEEQMPELTPIQLSKLLSIIISDTPVPFTEEGKEPELLWTPTVQRATVQAIVSRVGQELTSQIANHCLADAKFTSNPSPIALLYRICSDPVICSADLCKTVLIKTKRGGGPETDQVAEQLAELIELANKYGNEFPIDHVSWIRAIGEVYNNRIRWSEVIKLTFDQPAEQVTLPDGWGLRFLGKVLSLAPSLAASPAEGSSPTSTTNNALQVDSSQGPPSSKGPSRSTSSQSSHPPSPTTLKNALPSQASTVSTAAISSLFERWTHQYTKIRLIDRLLYLPLDASPFLHALKPNPLAPMNGPSCKKVVSAEDVSNNSPTVRVLAKSVEMSGWNVKELLCEVAKLLSPEYSFQDGQAEKDETVDKIIEKATDIMERACKTNPELVMMALIQVPTPWAMLHNDLMARLLQSFLKGHPSHQLVFLRIWQLDPDFLMTALRDFYHENEMNVTRVLDITQDLKLLDQVLNYQPDVNMIIDIASLASRREYLNLEKWLGDRIAQYGSSFINGCLDFLSKKVKHDLLRQSIVNQDASPAPAPESATLSLSAPTVSIFIRTIRMNHELLSLEELERFKETRTQAIQLHPKLMNFMPGNEDEPGMQVSSFDSRIEAEVDSFYKKMYDLELSIDHIILILKSMRDSPDLKNHQFLACLLSGLFDEYKFFSTYPSKELNLTASLFGSLIREQLIGYVPLGIGVRYVLDAIRNPIESKWYEFGSMALSKFVNRLEEWPQLALAVSEVESLKLTHPDVYLRAKTVLNGENYKDVYLSTIVGDPDEDAENNSKPKDGNEDGEDDPRLVFSAIKSDDDLILREIRRRKKLAALDAVSGRTAEPEDPSSTRKLITSKMEFLEPEEHTSDKILFIINNLAFNNLDTKLTEMSSQIKPEHYNWFAKYLVNHRVSIEPNNHSLYLQFLDKLALPHMYKKINNETLIKCGLMLNSEQTLKSGSDRTILKNLASWLGSLTLAKNLPIKHHNIAFKDLLIQGFRSNRLIIAIPFVCKVLEQSNKSKVFKPPNPWLMGILKLLIELYHYGELKLNLKFEIEVLCKALEIELKDVKPTEVLKKQDELSQQRQEVEEVKAAARSLAAAQ-QQADQQHNHLSIENVIGRATGTLNSNSAPSAGATIPAPQPLENPGPNNLSGGSHSLSLNGQAGYASSLQDLLKQALLELPLLMTFSTEVVLNNNILWKRVVFTSIERAIRDIIGPVVERSVTIANISTREMILKDFAMEGKEDQMRTSAHMMVKNLAGSLALVTTKEPLRNQILVNIRTLSIQNGIPEHNVSDEEIQQVTADNLDVACQVIEKVATDKAIIEIDNSLASAYEARRRHREHTNSAFWDTSAMAASHYSGMLPNPLKLKLGGLEPEQLRIYEEFANVRDDNSPSDAMAVQQQQQQQQQSWQSQQQQQQHQHQQLQQQQQQHLQQQLQSQGPVSGLDVNRSPALAESTPNLILGSSENGNRPVNSISEALARINSLAGEIERLVLTITV-ESLAEIEENHEIRNLINEILKMLRQANPTLKDQLTLSFAQKSVAMLYRSESKLGRDLFVNLLEEICEMTPKVAHEVSQWLIYAEDERKYNVPVTLVLITHRIVSLGDFDAQSAKLIIRDYKPSLMNYVVEFIEACVMGSESSLIPIGLLKHSIQALQRAIQIGRATPKVTSIMQNIQDKLPALGSAKDLGPVTIKSINDEAGLREQLSFCFAEWVRMYSSSYSVEKPFIEFISSLQAHGILKGEEVSSLFFRVCMEVSIDAYIKAKASGSTAARGIFQPVDAFARLISLMIKYHTDPTGIDIERAKTHYMSKLLSIVLMVMGQFHKELGEHFQQKPFFRFFSGLLVHINALEVHLGSCYQSVMMTLSNLIESMQPSNFPGFTTSWMALISHRLLMPKLLMFKDREGWSTVHRLLLGHLKFLRPFLATGRLDDVGRTLYTGTVRIFLVLLHDFPTFLSVYHHSLCSALPPHCIQLSNLILAAFPLGVRLNDPFVSGFNLESLPESRINPTIISDFTILLDQADIRQSIDNLLNSSSSTSSTQLLTIKDRLNNKSGTELGTTYDIPLLNSLVLYLGVQAISRVEPEKVPLYDPACTSAMIYKQLIAEIDPEGRYLLLVAAVQQLRWTNSHTLWYSSLLIDCYMGTDSEVVKEQVARVFLERLLVQRPHPFGMIYAFIKFLGHCGTTTNNNTSISANLNGLDHNNSVEDHLSIPSSLSSLESLKVVQKSQELKALFSICRKHVVQIN
44408	GC_00000798		PST_W025a	11613	53	158	7	0	0.978369795698717	0.682985052970146	0.804418089579206	PF16415.11	CCR4-NOT transcription complex subunit 1 CAF1-binding domain							11613	Chr_17	-----------------------------------------------------------------------------------------------------------------------------------------------------------------------------------------------------------------------------------------------------------------------------------------------------------------------------------------------------------------------------------------------------------------------------------------------------------------------------------------------------------------------------------------------------------------------------------------------------------------------------------------------------------------------------------------------------------------------------------------------------------------------------------------------------------------------------------------------------------------------------------------------------------------MYDLELSIDHIILTLKSMRDSPDLKNHQFLACLLSGLFDEYKFFSTYPSKELNLTASLSGSLIREQLIGYVPLGIGVRYVLDAIRNSIESKWYEFGSMALSKFVNRLEEWPQLALAVSEVESLKLTHPDVYLRAKTVLNGKNYKYGYLSTIVGDPDEDAENNSKPKDGNEDGEDDPRVVFSAIKSDDDLILREIRRRKKLAALDAVSGRTAEPEDPSSNRKLMTSKMGFLEPEEHTSDKILFIINNLAFNNLDTKLTEMSSQIKPEHYNWFAKYLVNHRVSIEPNNHSLYLQFLDKLALPHMYKKINNETLIKCGLMLNSEQTLKSGSDRTILKNLASWLGSLTLAKNLPIKHHNIVFKDLLIQGFRSNRLIIAIPFVCKVLEQSNKSKVFKPPNPWLMGILKLLIKLYHYGELKLNLKFEIEVLCKALEIELKDVKPTEVLKKQDELSQQRQEVEEVKAAARSLAAAQHQQADQQHNHLSIENVIGRATGTLNSNSAPSAGATIPAPQPLENPGPNNLSGGSHSLSLNGQAGYASSLQDLLKQALLELPLLMTFSTEVVLNNNILWKRAVFTSIERAIRDIIGPVVERSVTIANILTREMILKDFAMEGEEDQMRTSAHMMVKNLAGSLALVTTKEPLRNQILVNIRTLSIQNGIPEHNVLDEEIQQVTADNLDVACQVIEKVATDKAILQIDNSLASAYEARRRHREHTNSAFWDTSAMAASHYSGMLPNPLKLKLGGLEPDQLRIYEETANSL---------------------------------------------------------------------------------------------------------------------------------------------------------------------------------------------------------------------------------------------------------------------------------------------------------------------------------------------------------------------------------------------------------------------------------------------------------------------------------------------------------------------------------------------------------------------------------------------------------------------------------------------------------------------------------------------------------------------------------------------------------------------------------------------------------------------------------------------------------------------------------------
44409	GC_00000798		PST_W025a	11611	53	158	7	0	0.978369795698717	0.682985052970146	0.804418089579206	PF16418.11	CCR4-NOT transcription complex subunit 1 HEAT repeat							11611	Chr_17	--------------------------------------------------------------------------------------------------------MLNWRSKPLSDKIPVIPIYSTSNSQLALRLLTSGLKNLSWDPFTAHKFTDALTSALNSGGHAEDAFDLKTFVNKIHLVGLELVMLLHPLVLLPNPSSSAPLPTGSLPPGLPPPLGHNPNVVAKKRQIAMDAVQILCDSIGVALHSLSIPINPSGSGSETTTSASEEQMPELTPIQLSKLLSIIISDTPVPFTEDSKEPELLWTSTVQRATFQAVVSR----------------------------------------ADLCKTVLIKTKRGGGPETEEVAEQLAELIELANKYGNEFPIDH--------------------------------------GLRFLGKVLSLAPSLAASPAEGSSPTSTTNNALQVDSSQGPPSSKGQSRSTSSQSSHPPSPTTLKNALPAQASTVSTAAISSLFERWTHQYTKIRLIDRLLYLPLDASPFLHALKPNPPAPMNGPRCKK--------------------------SSQPRMYQIIHL--PSGSWPNGQAEKDEAVDKIIEKATDIMERACKTNPELVMMALIQVPTPWAMLHNDLMARLLQSFLKGHPSHQLIFLRIWQLDPDFLMTALRDFYHENEMNVTRVLDITQDLKVLDQVLNYQPDVNMIIDIASLASQ---------------------------------------------------------------------------------------------------------PTRISKPG-------------------------------------------------------------------------------------------------------------------------------------------------------------------------------------------------------------------------------------------------------------------------------------------------------------------------------------------------------------------------------------------------------------------------------------------------------------------------------------------------------------------------------------------------------------------------------------------------------EMAW------------------------------------------------------------------------------------------------------------------------------------------------------------------------------------------------------------------------------------------------------------------------------------------------------------------------------------------------------------------------------------------------------------------------------------------------------------------------------------------------------------------------------------------------------------------------------------------------------------------------------------------------------------------------------------------------------------------------------------------------------------------------------------------------------------------------------------------------------------------------------------------------------------------------------------------------------------------------------------------------------------------------------------------------------------------------------------
44410	GC_00000798		PST_W025b	11532	53	158	7	0	0.978369795698717	0.682985052970146	0.804418089579206	PF04054.21	CCR4-Not complex component, Not1							11532	Chr_13	-------------------------------------------------------------------------------------------------------------------------------------------------------------------------------------------------------------------------------------------------------------------------------MPELTPIQLSKLLSIIISDTPVPFTEEGKEPELLWTPTVQRATVQAIVSRVGQELTSQIANHCLADAKFTSNPSPIALLYRICSDPVICSADLCKTVLIKTKRGGGPETDQVAEQLAELIELANKYGNEFPIDHVSWIRAIGEVYNNRIRWSEVIKLTFDQPAEQVTLPDGWGLRFLGKVLSLAPSLAASPAEGSSPTSTTNNALQVDSSQGPPSSKGPSRSTSSQSSHPPSPTTLKNALPSQASTVSTAAISSLFERWTHQYTKIRLIDRLLYLPLDASPFLHALKPNPLAPMNGPSCKKVVSAEDVSNNSPTVRVLAKSVEMSGWNVKELLCEVAKLLSPEYSFQDGQAEKDETVDKIIEKATDIMERACKTNPELVMMALIQVPTPWAMLHNDLMARLLQSFLKGHPSHQLVFLRIWQLDPDFLMTALRDFYHENEMNVTRVLDITQDLKLLDQVLNYQPDVNMIIDIASLASRREYLNLEKWLGDRIAQYGSSFINGCLDFLSKKVKHDLLRQSIVNQDASPAPAPESATLSLSAPTVSIFIRTIRMNHELLSLEELERFKETRTQAIQLHPKLMNFMPGNEDEPGMQVSSFDSRIEAEVDSFYKKMYDLELSIDHIILILKSMRDSPDLKNHQFLACLLSGLFDEYKFFSTYPSKELNLTASLFGSLIREQLIGYVPLGIGVRYVLDAIRNPIESKWYEFGSMALSKFVNRLEEWPQLALAVSEVESLKLTHPDVYLRAKTVLNGENYKDVYLSTIVGDPDEDAENNSKPKDGNEDGEDDPRLVFSAIKSDDDLILREIRRRKKLAALDAVSGRTAEPEDPSSNRKLITSKMEFLEPEEHTSDKILFIINNLAFNNLDTKLTEMSSQIKPEHYNWFAKYLVNHRVSIEPNNHSLYLQFLDKLALPHMYKKINNETLIKCGLMLNSEQTLKSGSDRTILKNLASWLGSLTLAKNLPIKHHNIAFKDLLIQGFRSNRLIIAIPFVCKVLEQSNKSKVFKPPNPWLMGILKLLIELYHYGELKLNLKFEIEVLCKALEIELKDVKPTEVLKKQDELSQQRQEVEEVKAAARSLAAAQQQQADQQHNHLSIENVIGRATGTLNSNSAPSAGATIPAPQPLENPGPNNLSGGSHSLSLNGQAGYASSLQDLLKQALLELPLLMTFSTEVVLNNNILWKRVVFTSIERAIRDIIGPVVERSVTIANISTREMILKDFAMEGKEDQMRTSAHMMVKNLAGSLALVTTKEPLRNQILVNIRTLSIQNGIPEHNVSDEEIQQVTADNLDVACQVIEKVATDKAIIEIDNSLASAYEARRRHREHTNSAFWDTSAMAASHYSGMLPNPLKLKLGGLEPEQLRIYEEFANVRDDNSPSDAMAV-QQQQQQQQSWQSQQQQQQHQHQQLQQQQQQHLQQQLQSQGPVSGLDVNRSPALAESTPNLILGSSENGNRPVNSISEALARINSLAGEIERLVLTITV-ESLAEIEENHEIRNLINEILKMLRQANPTLKDQLTLSFAQKSVAMLYRSESKLGRDLFVNLLEEICEMTPKVAHEVSQWLIYAEDERKYNVPVTLVLITHRIVSLGDFDAQSAKLIIRDYKPSLMNYVVEFIEACVMGSESSLIPIGLLKHSIQALQRAIQIGRATPKVTSIMQNIQDKLPALGSAKDLGPVTIKSIDDEAGLREQLSFCFAEWVRMYSSSYSVEKPFIEFISSLQAHGILKGEEVSSLFFRVCMEVSIDAYIKAKASGSTAARGIFQPVDAFARLISLMIKYHTDPTGIDIERAKTHYMSKLLSIVLMVMGQFHKELGEHFQQKPFFRFFSGLLVHINALEVHLGSCYQSVMMTLSNLIESMQPSNFPGFTTSWMALISHRLLMPKLLMFKDREGWSTVHRLLLGHLKFLRPFLATGRLDDVGRTLYTGTVRIFLVLLHDFPTFLSVYHHSLCSALPPHCIQLSNLILAAFPLGVRLNDPFVSGFNLESLPESRINPTIISDFTILLDQADIRQSIDNLLNSSSSTSSTQLLTIKDRLNNKSGTELGTTYDIPLLNSLVLYLGVQAISRVEPEKVPLYDPACTSAMIYKQLIAEIDPEGRYLLLVAAVQQLRWTNSHTLWYSSLLIDCYMGTDSEVVKEQVARVFLERLLVQRPHPFGMIYAFIKFLGHCGTTTNNNTSISANLNGLDHNNSVEDHLSIPSSLSSLESLKVVQKSQELKALFSICRKHVVQIN
44411	GC_00000798		PST_W025b	11531	53	158	7	0	0.978369795698717	0.682985052970146	0.804418089579206	PF04054.21	CCR4-Not complex component, Not1							11531	Chr_13	MNTVPTPPPGLSVISAQQQRANELAKIAKTQIVFKIGGLTEENFAYAQQEIQA------------------------------VVRQNPGDTDLFYIQRLIHASVSALGFQSNHLLNNNLLLNSPTQSQLALRLLTSELKKLSRDPFTAHKFTDALNSGLNSGGHAEDAFDLKTFVNKIHLVGLELVILLHPLVSLPNLSSGAPLPTGSLPPGLPPPLGHNPNVLAKKRQIAKDAVQILRDSIGVALHSLSIPINPSGSGSETTTSASEEQMPELTPIQLSKLLSIIISDTPVPFTEEGKEPELLWTPTVQRATVQAIVSRVGQELTSQIANHCLADAKFTSNPSPIALLYRICSDPVICSADLCKTVLIKTKRGGGPETDQVAEQLAELIELANKYGNEFPIDHVSWIRAIGEVYNNRIRWSEVIKLTFDQPAEQVTLPDGWGLRFLGKVLSLAPSLAASPAEGSSPTSTTNNALQVDSSQGPPSSKGPSRSTSSQSSHPPSPTTLKNALPSQASTVSTAAISSLFERWTHQYTKIRLIDRLLYLPLDASPFLHALKPNPLAPMNGPSCKKVVSAEDVSNNSPTVRVLAKSVEMSGWNVKELLCEVAKLLSPEYSFQDGQAEKDETVDKIIEKATDIMERACKTNPELVMMALIQVPTPWAMLHNDLMARLLQSFLKGHPSHQLVFLRIWQLDPDFLMTALRDFYHENEMNVTRVLDITQDLKLLDQVLNYQPDVNMIIDIASLASRREYLNLEKWLGDRIAQYGSSFINGCLDFLSKKVKHDLLRQSIVNQDASPAPAPESATLSLSAPTVSIFIRTIRMNHELLSLEELERFKETRTQAIQLHPKLMNFMPGNEDEPGMQVSSFDSRIEAEVDSFYKKMYDLELSIDHIILILKSMRDSPDLKNHQFLACLLSGLFDEYKFFSTYPSKELNLTASLFGSLIREQLIGYVPLGIGVRYVLDAIRNPIESKWYEFGSMALSKFVNRLEEWPQLALAVSEVESLKLTHPDVYLRAKTVLNGENYKDVYLSTIVGDPDEDAENNSKPKDGNEDGEDDPRLVFSAIKSDDDLILREIRRRKKLAALDAVSGRTAEPEDPSSNRKLITSKMEFLEPEEHTSDKILFIINNLAFNNLDTKLTEMSSQIKPEHYNWFAKYLVNHRVSIEPNNHSLYLQFLDKLALPHMYKKINNETLIKCGLMLNSEQTLKSGSDRTILKNLASWLGSLTLAKNLPIKHHNIAFKDLLIQGFRSNRLIIAIPFVCKVLEQSNKSKVFKPPNPWLMGILKLLIELYHYGELKLNLKFEIEVLCKALEIELKDVKPTEVLKKQDELSQQRQEVEEVKAAARSLAAAQQQQADQQHNHLSIENVIGRATGTLNSNSAPSAGATIPAPQPLENPGPNNLSGGSHSLSLNGQAGYASSLQDLLKQALLELPLLMTFSTEVVLNNNILWKRVVFTSIERAIRDIIGPVVERSVTIANISTREMILKDFAMEGKEDQMRTSAHMMVKNLAGSLALVTTKEPLRNQILVNIRTLSIQNGIPEHNVSDEEIQQVTADNLDVACQVIEKVATDKAIIEIDNSLASAYEARRRHREHTNSAFWDTSAMAASHYSGMLPNPLKLKLGGLEPEQLRIYEEFANVRDDNSPSDAMAV-QQQQQQQQSWQSQQQQQQHQHQQLQQQQQQHLQQQLQSQGPVSGLDVNRSPALAESTPNLILGSSENGNRPVNSISEALARINSLAGEIERLVLTITV-ESLAEIEENHEIRNLINEILKMLRQANPTLKDQLTLSFAQKSVAMLYRSESKLGRDLFVNLLEEICEMTPKVAHEVSQWLIYAEDERKYNVPVTLVLITHRIVSLGDFDAQSAKLIIRDYKPSLMNYVVEFIEACVMGSESSLIPIGLLKHSIQALQRAIQIGRATPKVTSIMQNIQDKLPALGSAKDLGPVTIKSIDDEAGLREQLSFCFAEWVRMYSSSYSVEKPFIEFISSLQAHGILKGEEVSSLFFRVCMEVSIDAYIKAKASGSTAARGIFQPVDAFARLISLMIKYHTDPTGIDIERAKTHYMSKLLSIVLMVMGQFHKELGEHFQQKPFFRFFSGLLVHINALEVHLGSCYQSVMMTLSNLIESMQPSNFPGFTTSWMALISHRLLMPKLLMFKDREGWSTVHRLLLGHLKFLRPFLATGRLDDVGRTLYTGTVRIFLVLLHDFPTFLSVYHHSLCSALPPHCIQLSNLILAAFPLGVRLNDPFVSGFNLESLPESRINPTIISDFTILLDQADIRQSIDNLLNSSSSTSSTQLLTIKDRLNNKSGTELGTTYDIPLLNSLVLYLGVQAISRVEPEKVPLYDPACTSAMIYKQLIAEIDPEGRYLLLVAAVQQLRWTNSHTLWYSSLLIDCYMGTDSEVVKEQVARVFLERLLVQRPHPFGMIYAFIKFLGHCGTTTNNNTSISANLNGLDHNNSVEDHLSIPSSLSSLESLKVVQKSQELKALFSICRKHVVQIN
44412	GC_00000798		PST_W029a	15641	53	158	7	0	0.978369795698717	0.682985052970146	0.804418089579206	PF04054.21	CCR4-Not complex component, Not1							15641	Chr_13	MNTVPTPPPGLSVISAQQQRANELAKIAKTQIVFKIGGLTEENFAYAQQEIQAVSYLNWLERQKKNKKTSQILIHLLPSPLAQVVRQNPGDTDLFYIQRLIHASVSALGFQSNHLLNNNLLLNSPTQSQLALRLLTSELKKLSRDPFTAHKFTDALNSGLNSGGHAEDAFDLKTFVNKIHLVGLELVILLHPLVSLPNLSSGAPLPTGSLPPGLPPPLGHNPNVLAKKRQIAKDAVQILRDSIGVALHSLSIPINPSGSGSETTTSASEEQMPELTPIQLSKLLSIIISDTPVPFTEEGKEPELLWTPTVQRATVQAIVSRVGQELTSQIANHCLADAKFTSNPSPIALLYRICSDPVICSADLCKTVLIKTKRGGGPETDQVAEQLAELIELANKYGNEFPIDHVSWIRAIGEVYNNRIRWSEVIKLTFDQPAEQVTLPDGWGLRFLGKVLSLAPSLAASPAEGSSPTSTTNNALQVDSSQGPPSSKGPSRSTSSQSSHPPSPTTLKNALPSQASTVSTAAISSLFERWTHQYTKIRLIDRLLYLPLDASPFLHALKPNPLAPMNGPSCKKVVSAEDVSNNSPTVRVLAKSVEMSGWNVKELLCEVAKLLSPEYSFQDGQAEKDETVDKIIEKATDIMERACKTNPELVMMALIQVPTPWAMLHNDLMARLLQSFLKGHPSHQLVFLRIWQLDPDFLMTALRDFYHENEMNVTRVLDITQDLKLLDQVLNYQPDVNMIIDIASLASRREYLNLEKWLGDRIAQYGSSFINGCLDFLSKKVKHDLLRQSIVNQDASPAPAPESATLSLSAPTVSIFIRTIRMNHELLSLEELERFKETRTQAIQLHPKLMNFMPGNEDEPGMQVSSFDSRIEAEVDSFYKKMYDLELSIDHIILILKSMRDSPDLKNHQFLACLLSGLFDEYKFFSTYPSKELNLTASLFGSLIREQLIGYVPLGIGVRYVLDAIRNPIESKWYEFGSMALSKFVNRLEEWPQLALAVSEVESLKLTHPDVYLRAKTVLNGENYKDVYLSTIVGDPDEDAENNSKPKDGNEDGEDDPRLVFSAIKSDDDLILREIRRRKKLAALDAVSGRTAEPEDPSSTRKLITSKMEFLEPEEHTSDKILFIINNLAFNNLDTKLTEMSSQIKPEHYNWFAKYLVNHRVSIEPNNHSLYLQFLDKLALPHMYKKINNETLIKCGLMLNSEQTLKSGSDRTILKNLASWLGSLTLAKNLPIKHHNIAFKDLLIQGFRSNRLIIAIPFVCKVLEQSNKSKVFKPPNPWLMGILKLLIELYHYGELKLNLKFEIEVLCKALEIELKDVKPTEVLKKQDELSQQRQEVEEVKAAARSLAAAQ-QQADQQHNHLSIENVIGRATGTLNSNSAPSAGATIPAPQPLENPGPNNLSGGSHSLSLNGQAGYASSLQDLLKQALLELPLLMTFSTEVVLNNNILWKRVVFTSIERAIRDIIGPVVERSVTIANISTREMILKDFAMEGKEDQMRTSAHMMVKNLAGSLALVTTKEPLRNQILVNIRTLSIQNGIPEHNVSDEEIQQVTADNLDVACQVIEKVATDKAIIEIDNSLASAYEARRRHREHTNSAFWDTSAMAASHYSGMLPNPLKLKLGGLEPEQLRIYEEFANVRDDNSPSDAMAVQQQQQQQQQSWQSQQQQQQHQHQQLQQQQQQHLQQQLQSQGPVSGLDVNRSPALAESTPNLILGSSENGNRPVNSISEALARINSLAGEIERLVLTITV-ESLAEIEENHEIRNLINEILKMLRQANPTLKDQLTLSFAQKSVAMLYRSESKLGRDLFVNLLEEICEMTPKVAHEVSQWLIYAEDERKYNVPVTLVLITHRIVSLGDFDAQSAKLIIRDYKPSLMNYVVEFIEACVMGSESSLIPIGLLKHSIQALQRAIQIGRATPKVTSIMQNIQDKLPALGSAKDLGPVTIKSINDEAGLREQLSFCFAEWVRMYSSSYSVEKPFIEFISSLQAHGILKGEEVSSLFFRVCMEVSIDAYIKAKASGSTAARGIFQPVDAFARLISLMIKYHTDPTGIDIERAKTHYMSKLLSIVLMVMGQFHKELGEHFQQKPFFRFFSGLLVHINALEVHLGSCYQSVMMTLSNLIESMQPSNFPGFTTSWMALISHRLLMPKLLMFKDREGWSTVHRLLLGHLKFLRPFLATGRLDDVGRTLYTGTVRIFLVLLHDFPTFLSVYHHSLCSALPPHCIQLSNLILAAFPLGVRLNDPFVSGFNLESLPESRINPTIISDFTILLDQADIRQSIDNLLNSSSSTSSTQLLTIKDRLNNKSGTELGTTYDIPLLNSLVLYLGVQAISRVEPEKVPLYDPACTSAMIYKQLIAEIDPEGRYLLLVAAVQQLRWTNSHTLWYSSLLIDCYMGTDSEVVKEQVARVFLERLLVQRPHPFGMIYAFIKFLGHCGTTTNNNTSISANLNGLDHNNSVEDHLSIPSSLSSLESLKVVQKSQELKALFSICRKHVVQIN
44413	GC_00000798		PST_W029b	13385	53	158	7	0	0.978369795698717	0.682985052970146	0.804418089579206									13385	Chr_18	-----------------------------------------------------------------------------------------------------------------------------------------------------------------------------------------------------------------------------------------------------------------------------------------------------------------------------------------------------------------------------------------------------------------------------------------------------------------------------------------------------------------------------------------------------------------------------------------------------------------------------------------------------------------------------------------------------------------------------------------------------------------------------------------------------------------------------------------------------MNHKLLSLEELERFKETRTQAIQLHPKLMNFMPGNEDEPGMQVSSFDSRIEAEVD--------------------------------------------------------------------------------------------------------------------------------------------------------------------------------------------------------------------------------------------------------------------------------------------------------------------------------------------------------------------------------------------------------------------------------------------------------------------------------------------------------------------------------------------------------------------------------------------------------------------------------------------------------------------------------------------------------------------------------------------------------------------------------------------------------------------------------------------------------------------------------------------------------------------------------------------------------------------------------------------------------------------------------------------------------------------------------------------------------------------------------------------------------------------------------------------------------------------------------------------------------------------------------------------------------------------------------------------------------------------------------------------------------------------------------------------------------------------------------------------------------------------------------------------------------------------------------------------------------------------------------------------------------------------------------
44414	GC_00000798		PST_W029b	14346	53	158	7	0	0.978369795698717	0.682985052970146	0.804418089579206	PF04054.21	CCR4-Not complex component, Not1							14346	Chr_13	MNTVPTPPPGLSVISAQQQRANELAKIAKTQIVFKIGGLTEENFAYAQQEIQA------------------------------VVRQNPGDTDLFYIQRLIHASVSALGFQSNHLLNNNLLLNSPTQSQLALRLLTSELKKLSRDPFTAHKFTDALNSGLNSGGHAEDAFDLKTFVNKIHLVGLELVILLHPLVSLPNLSSGAPLPTGSLPPGLPPPLGHNPNVLAKKRQIAKDAVQILRDSIGVALHSLSIPINPSGSGSETTTSASEEQMPELTPIQLSKLLSIIISDTPVPFTEEGKEPELLWTPTVQRATVQAIVSRVGQELTSQIANHCLADAKFTSNPSPIALLYRICSDPVICSADLCKTVLIKTKRGGGPETDQVAEQLAELIELANKYGNEFPIDHVSWIRAIGEVYNNRIRWSEVIKLTFDQPAEQVTLPDGWGLRFLGKVLSLAPSLAASPAEGSSPTSTTNNALQVDSSQGPPSSKGPSRSTSSQSSHPPSPTTLKNALPSQASTVSTAAISSLFERWTHQYTKIRLIDRLLYLPLDASPFLHALKPNPLAPMNGPSCKKVVSAEDVSNNSPTVRVLAKSVEMSGWNVKELLCEVAKLLSPEYSFQDGQAEKDETVDKIIEKATDIMERACKTNPELVMMALIQVPTPWAMLHNDLMARLLQSFLKGHPSHQLVFLRIWQLDPDFLMTALRDFYHENEMNVTRVLDITQDLKLLDQVLNYQPDVNMIIDIASLASRREYLNLEKWLGDRIAQYGSSFINGCLDFLSKKVKHDLLRQSIVNQDASPAPAPESATLSLSAPTVSIFIRTIRMNHELLSLEELERFKETRTQAIQLHPKLMNFMPGNEDEPGMQVSSFDSRIEAEVDSFYKKMYDLELSIDHIILILKSMRDSPDLKNHQFLACLLSGLFDEYKFFSTYPSKELNLTASLFGSLIREQLIGYVPLGIGVRYVLDAIRNPIESKWYEFGSMALSKFVNRLEEWPQLALAVSEVESLKLTHPDVYLRAKTVLNGENYKDVYLSTIVGDPDEDAENNSKPKDGNEDGEDDPRLVFSAIKSDDDLILREIRRRKKLAALDAVSGRTAEPEDPSSNRKLITSKMEFLEPEEHTSDKILFIINNLAFNNLDTKLTEMSSQIKPEHYNWFAKYLVNHRVSIEPNNHSLYLQFLDKLALPHMYKKINNETLIKCGLMLNSEQTLKSGSDRTILKNLASWLGSLTLAKNLPIKHHNIAFKDLLIQGFRSNRLIIAIPFVCKVLEQSNKSKVFKPPNPWLMGILKLLIELYHYGELKLNLKFEIEVLCKALEIELKDVKPTEVLKKQDELSQQRQEVEEVKAAARSLAAAQQQQADQQHNHLSIENVIGRATGTLNSNSAPSAGATIPAPQPLENPGPNNLSGGSHSLSLNGQAGYASSLQDLLKQALLELPLLMTFSTEVVLNNNILWKRVVFTSIERAIRDIIGPVVERSVTIANISTREMILKDFAMEGKEDQMRTSAHMMVKNLAGSLALVTTKEPLRNQILVNIRTLSIQNGIPEHNVSDEEIQQVTADNLDVACQVIEKVATDKAIIEIDNSLASAYEARRRHREHTNSAFWDTSAMAASHYSGMLPNPLKLKLGGLEPEQLRIYEEFANVRDDNSPSDAMAV-QQQQQQQQSWQSQQQQQQHQHQQLQQQQQQHLQQQLQSQGPVSGLDVNRSPALAESTPNLILGSSENGNRPVNSISEALARINSLAGEIERLVLTITV-ESLAEIEENHEIRNLINEILKMLRQANPTLKDQLTLSFAQKSVAMLYRSESKLGRDLFVNLLEEICEMTPKVAHEVSQWLIYAEDERKYNVPVTLVLITHRIVSLGDFDAQSAKLIIRDYKPSLMNYVVEFIEACVMGSESSLIPIGLLKHSIQALQRAIQIGRATPKVTSIMQNIQDKLPALGSAKDLGPVTIKSIDDEAGLREQLSFCFAEWVRMYSSSYSVEKPFIEFISSLQAHGILKGEEVSSLFFRVCMEVSIDAYIKAKASGSTAARGIFQPVDAFARLISLMIKYHTDPTGIDIERAKTHYMSKLLSIVLMVMGQFHKELGEHFQQKPFFRFFSGLLVHINALEVHLGSCYQSVMMTLSNLIESMQPSNFPGFTTSWMALISHRLLMPKLLMFKDREGWSTVHRLLLGHLKFLRPFLATGRLDDVGRTLYTGTVRIFLVLLHDFPTFLSVYHHSLCSALPPHCIQLSNLILAAFPLGVRLNDPFVSGFNLESLPESRINPTIISDFTILLDQADIRQSIDNLLNSSSSTSSTQLLTIKDRLNNKSGTELGTTYDIPLLNSLVLYLGVQAISRVEPEKVPLYDPACTSAMIYKQLIAEIDPEGRYLLLVAAVQQLRWTNSHTLWYSSLLIDCYMGTDSEVVKEQVARVFLERLLVQRPHPFGMIYAFIKFLGHCGTTTNNNTSISANLNGLDHNNSVEDHLSIPSSLSSLESLKVVQKSQELKALFSICRKHVVQIN
44415	GC_00000798		PST_W029b	13384	53	158	7	0	0.978369795698717	0.682985052970146	0.804418089579206	PF16415.11	CCR4-NOT transcription complex subunit 1 CAF1-binding domain							13384	Chr_18	-----------------------------------------------------------------------------------------------------------------------------------------------------------------------------------------------------------------------------------------------------------------------------------------------------------------------------------------------------------------------------------------------------------------------------------------------------------------------------------------------------------------------------------------------------------------------------------------------------------------------------------------------------------------------------------------------------------------------------------------------------------------------------------------------------------------------------------------------------------------------------------------------------------------MYDLELSIDHIILTLKSMRDSPDLKNHQFLACLLSGLFDEYKFFSTYPSKELNLTASLSGSLIREQLIGYVPLGIGVRYVLDAIRNSIESKWYEFGSMALSKFVNRLEEWPQLALAVSEVESLKLTHPDVYLRAKTVLNGKNYKYGYLSTIVGDPDEDAENNSKPKDGNEDGEDDPRVVFSAIKSDDDLILREIRRRKKLAALDAVSGRTAEPEDPSSNRKLMTSKMGFLEPEEHTSDKILFIINNLAFNNLDTKLTEMSSQIKPEHYNWFAKYLVNHRVSIEPNNHSLYLQFLDKLALPHMYKKINNETLIKCGLMLNSEQTLKSGSDRTILKNLASWLGSLTLAKNLPIKHHNIVFKDLLIQGFRSNRLIIAIPFVCKVLEQSNKSKVFKPPNPWLMGILKLLIKLYHYGELKLNLKFEIEVLCKALEIELKDVKPTEVLKKQDELSQQRQEVEEVKAAARSLAAAQHQQADQQHNHLSIENVIGRATGTLNSNSAPSAGATIPAPQPLENPGPNNLSGGSHSLSLNGQAGYASSLQDLLKQALLELPLLMTFSTEVVLNNNILWKRAVFTSIERAIRDIIGPVVERSVTIANILTREMILKDFAMEGEEDQMRTSAHMMVKNLAGSLALVTTKEPLRNQILVNIRTLSIQNGIPEHNVLDEEIQQVTADNLDVACQVIEKVATDKAILQIDNSLASAYEARRRHREHTNSAFWDTSAMAASHYSGMLPNPLKLKLGGLEPDQLRIYEETANVRNDNSPSDAMAV----QQQQQSWQSQQ-------------------------------------------------------------------------------------------------------------------------------------------------------------------------------------------------------------------------------------------------------------------------------------------------------------------------------------------------------------------------------------------------------------------------------------------------------------------------------------------------------------------------------------------------------------------------------------------------------------------------------------------------------------------------------------------------------------------------------------------------------------------------------------------------------------------------------------------------------------
44416	GC_00000798		PST_W029b	13387	53	158	7	0	0.978369795698717	0.682985052970146	0.804418089579206									13387	Chr_18	-------------------------------------------------------------------------------------------------------------------------------------------------------------------------------------------MLLHPLVLLPNPSSSAPLPTGSLPPGLPPPLGHNPNVVAKKRQIAMDAVQILCDSIGVALHSLSIPINPSGSGSETTTSASEEQMPELTPIQLSKLLSIIISDTPVPFTEDSKEPELLWTSTVQRATFQAVVSRVGQELTSQIANHCLADAKFTSNPSSIALLYRICSDPVIC--------------------------------------------------------------------------------------------------------------------------------------------------------------------------------------------------------------------------------------------------------------------------------------------------------------------------------------------------------------------------------------------------------------------------------------------------------------------------------------------------------------------------------------------------------------------------------------------------------------------------------------------------------------------------------------------------------------------------------------------------------------------------------------------------------------------------------------------------------------------------------------------------------------------------------------------------------------------------------------------------------------------------------------------------------------------------------------------------------------------------------------------------------------------------------------------------------------------------------------------------------------------------------------------------------------------------------------------------------------------------------------------------------------------------------------------------------------------------------------------------------------------------------------------------------------------------------------------------------------------------------------------------------------------------------------------------------------------------------------------------------------------------------------------------------------------------------------------------------------------------------------------------------------------------------------------------------------------------------------------------------------------------------------------------------------------------------------------------------------------------------------------------------------------------------------------------------------------
44417	GC_00000798		PST_W029b	13386	53	158	7	0	0.978369795698717	0.682985052970146	0.804418089579206	PF16418.11	CCR4-NOT transcription complex subunit 1 HEAT repeat							13386	Chr_18	------------------------------------------------------------------------------------------------------------------------------------------------------------------------------------------------------------------------------------------------------------------------------------------------------------------------------------------------------------------------------------------------------------------------------------------------------------------------------------------------------------------------------------------------------------------------------------------------------------------MSGCNVKELLCEVAKLLSPEYSFQDGQAEKDEAVDKIIEKATDIMERACKTNPELVMMALIQVPTPWAMLHNDLMARLLQSFLKGHPSHQLIFLRIWQLDPDFLMTALRDFYHENEMNVTRVLDITQDLKVLDQVLNYQPDVNMIIDIASLASQ---------------------------------------------------------------------------------------------------------PTRISKPG-------------------------------------------------------------------------------------------------------------------------------------------------------------------------------------------------------------------------------------------------------------------------------------------------------------------------------------------------------------------------------------------------------------------------------------------------------------------------------------------------------------------------------------------------------------------------------------------------------EMAW------------------------------------------------------------------------------------------------------------------------------------------------------------------------------------------------------------------------------------------------------------------------------------------------------------------------------------------------------------------------------------------------------------------------------------------------------------------------------------------------------------------------------------------------------------------------------------------------------------------------------------------------------------------------------------------------------------------------------------------------------------------------------------------------------------------------------------------------------------------------------------------------------------------------------------------------------------------------------------------------------------------------------------------------------------------------------------
44418	GC_00000798		PST_W039a	13366	53	158	7	0	0.978369795698717	0.682985052970146	0.804418089579206									13366	Chr_15	-----------------------------------------------------------------------------------------------------------------------------------------------------------------------------------------------------------------------------------------------------------------------------------------------------------------------------------------------------------------------------------------------------------------------------------------------------------------------------------------------------------------------------------------------------------------------------------------------------------------------------------------------------------------------------------------------------------------------------------------------------------------------------------------------------------------------------------------------------MNHKLLSLEELERFKETRTQAIQLHPKLMNFMPGNEDEPGMQVSSFDSRIEAEVD--------------------------------------------------------------------------------------------------------------------------------------------------------------------------------------------------------------------------------------------------------------------------------------------------------------------------------------------------------------------------------------------------------------------------------------------------------------------------------------------------------------------------------------------------------------------------------------------------------------------------------------------------------------------------------------------------------------------------------------------------------------------------------------------------------------------------------------------------------------------------------------------------------------------------------------------------------------------------------------------------------------------------------------------------------------------------------------------------------------------------------------------------------------------------------------------------------------------------------------------------------------------------------------------------------------------------------------------------------------------------------------------------------------------------------------------------------------------------------------------------------------------------------------------------------------------------------------------------------------------------------------------------------------------------------
44419	GC_00000798		PST_W039a	15600	53	158	7	0	0.978369795698717	0.682985052970146	0.804418089579206	PF04054.21	CCR4-Not complex component, Not1							15600	Chr_17	MNTVPTPPPGLSVISAQQQRANELAKIAKTQIVFKIGGLTEENFAYAQQEIQA------------------------------VVRQNPGDTDLFYIQRLIHASVSALGFQSNHLLNNNLLLNSPTQSQLALRLLTSELKKLSRDPFTAHKFTDALNSGLNSGGHAEDAFDLKTFVNKIHLVGLELVILLHPLVSLPNLSSGAPLPTGSLPPGLPPPLGHNPNVLAKKRQIAKDAVQILRDSIGVALHSLSIPINPSGSGSETTTSASEEQMPELTPIQLSKLLSIIISDTPVPFTEEGKEPELLWTPTVQRATVQAIVSRVGQELTSQIANHCLADAKFTSNPSPIALLYRICSDPVICSADLCKTVLIKTKRGGGPETDQVAEQLAELIELANKYGNEFPIDHVSWIRAIGEVYNNRIRWSEVIKLTFDQPAEQVTLPDGWGLRFLGKVLSLAPSLAASPAEGSSPTSTTNNALQVDSSQGPPSSKGPSRSTSSQSSHPPSPTTLKNALPSQASTVSTAAISSLFERWTHQYTKIRLIDRLLYLPLDASPFLHALKPNPLAPMNGPSCKKVVSAEDVSNNSPTVRVLAKSVEMSGWNVKELLCEVAKLLSPEYSFQDGQAEKDETVDKIIEKATDIMERACKTNPELVMMALIQVPTPWAMLHNDLMARLLQSFLKGHPSHQLVFLRIWQLDPDFLMTALRDFYHENEMNVTRVLDITQDLKLLDQVLNYQPDVNMIIDIASLASRREYLNLEKWLGDRIAQYGSSFINGCLDFLSKKVKHDLLRQSIVNQDASPAPAPESATLSLSAPTVSIFIRTIRMNHELLSLEELERFKETRTQAIQLHPKLMNFMPGNEDEPGMQVSSFDSRIEAEVDSFYKKMYDLELSIDHIILILKSMRDSPDLKNHQFLACLLSGLFDEYKFFSTYPSKELNLTASLFGSLIREQLIGYVPLGIGVRYVLDAIRNPIESKWYEFGSMALSKFVNRLEEWPQLALAVSEVESLKLTHPDVYLRAKTVLNGENYKDVYLSTIVGDPDEDAENNSKPKDGNEDGEDDPRLVFSAIKSDDDLILREIRRRKKLAALDAVSGRTAEPEDPSSNRKLITSKMEFLEPEEHTSDKILFIINNLAFNNLDTKLTEMSSQIKPEHYNWFAKYLVNHRVSIEPNNHSLYLQFLDKLALPHMYKKINNETLIKCGLMLNSEQTLKSGSDRTILKNLASWLGSLTLAKNLPIKHHNIAFKDLLIQGFRSNRLIIAIPFVCKVLEQSNKSKVFKPPNPWLMGILKLLIELYHYGELKLNLKFEIEVLCKALEIELKDVKPTEVLKKQDELSQQRQEVEEVKAAARSLAAAQQQQADQQHNHLSIENVIGRATGTLNSNSAPSAGATIPAPQPLENPGPNNLSGGSHSLSLNGQAGYASSLQDLLKQALLELPLLMTFSTEVVLNNNILWKRVVFTSIERAIRDIIGPVVERSVTIANISTREMILKDFAMEGKEDQMRTSAHMMVKNLAGSLALVTTKEPLRNQILVNIRTLSIQNGIPEHNVSDEEIQQVTADNLDVACQVIEKVATDKAIIEIDNSLASAYEARRRHREHTNSAFWDTSAMAASHYSGMLPNPLKLKLGGLEPEQLRIYEEFANVRDDNSPSDAMAV-QQQQQQQQSWQSQQQQQQHQHQQLQQQQQQHLQQQLQSQGPVSGLDVNRSPALAESTPNLILGSSENGNRPVNSISEALARINSLAGEIERLVLTITV-ESLAEIEENHEIRNLINEILKMLRQANPTLKDQLTLSFAQKSVAMLYRSESKLGRDLFVNLLEEICEMTPKVAHEVSQWLIYAEDERKYNVPVTLVLITHRIVSLGDFDAQSAKLIIRDYKPSLMNYVVEFIEACVMGSESSLIPIGLLKHSIQALQRAIQIGRATPKVTSIMQNIQDKLPALGSAKDLGPVTIKSIDDEAGLREQLSFCFAEWVRMYSSSYSVEKPFIEFISSLQAHGILKGEEVSSLFFRVCMEVSIDAYIKAKASGSTAARGIFQPVDAFARLISLMIKYHTDPTGIDIERAKTHYMSKLLSIVLMVMGQFHKELGEHFQQKPFFRFFSGLLVHINALEVHLGSCYQSVMMTLSNLIESMQPSNFPGFTTSWMALISHRLLMPKLLMFKDREGWSTVHRLLLGHLKFLRPFLATGRLDDVGRTLYTGTVRIFLVLLHDFPTFLSVYHHSLCSALPPHCIQLSNLILAAFPLGVRLNDPFVSGFNLESLPESRINPTIISDFTILLDQADIRQSIDNLLNSSSSTSSTQLLTIKDRLNNKSGTELGTTYDIPLLNSLVLYLGVQAISRVEPEKVPLYDPACTSAMIYKQLIAEIDPEGRYLLLVAAVQQLRWTNSHTLWYSSLLIDCYMGTDSEVVKEQVARVFLERLLVQRPHPFGMIYAFIKFLGHCGTTTNNNTSISANLNGLDHNNSVEDHLSIPSSLSSLESLKVVQKSQELKALFSICRKHVVQIN
44420	GC_00000798		PST_W039a	13365	53	158	7	0	0.978369795698717	0.682985052970146	0.804418089579206	PF16415.11	CCR4-NOT transcription complex subunit 1 CAF1-binding domain							13365	Chr_15	-----------------------------------------------------------------------------------------------------------------------------------------------------------------------------------------------------------------------------------------------------------------------------------------------------------------------------------------------------------------------------------------------------------------------------------------------------------------------------------------------------------------------------------------------------------------------------------------------------------------------------------------------------------------------------------------------------------------------------------------------------------------------------------------------------------------------------------------------------------------------------------------------------------------MYDLELSIDHIILTLKSMRDSPDLKNHQFLACLLSGLFDEYKFFSTYPSKELNLTASLSGSLIREQLIGYVPLGIGVRYVLDAIRNSIESKWYEFGSMALSKFVNRLEEWPQLALAVSEVESLKLTHPDVYLRAKTVLNGKNYKYGYLSTIVGDPDEDAENNSKPKDGNEDGEDDPRVVFSAIKSDDDLILREIRRRKKLAALDAVSGRTAEPEDPSSNRKLMTSKMGFLEPEEHTSDKILFIINNLAFNNLDTKLTEMSSQIKPEHYNWFAKYLVNHRVSIEPNNHSLYLQFLDKLALPHMYKKINNETLIKCGLMLNSEQTLKSGSDRTILKNLASWLGSLTLAKNLPIKHHNIVFKDLLIQGFRSNRLIIAIPFVCKVLEQSNKSKVFKPPNPWLMGILKLLIKLYHYGELKLNLKFEIEVLCKALEIELKDVKPTEVLKKQDELSQQRQEVEEVKAAARSLAAAQHQQADQQHNHLSIENVIGRATGTLNSNSAPSAGATIPAPQPLENPGPNNLSGGSHSLSLNGQAGYASSLQDLLKQALLELPLLMTFSTEVVLNNNILWKRAVFTSIERAIRDIIGPVVERSVTIANILTREMILKDFAMEGEEDQMRTSAHMMVKNLAGSLALVTTKEPLRNQILVNIRTLSIQNGIPEHNVLDEEIQQVTADNLDVACQVIEKVATDKAILQIDNSLASAYEARRRHREHTNSAFWDTSAMAASHYSGMLPNPLKLKLGGLEPDQLRIYEETANVRNDNSPSDAMAV----QQQQQSWQSQQ-------------------------------------------------------------------------------------------------------------------------------------------------------------------------------------------------------------------------------------------------------------------------------------------------------------------------------------------------------------------------------------------------------------------------------------------------------------------------------------------------------------------------------------------------------------------------------------------------------------------------------------------------------------------------------------------------------------------------------------------------------------------------------------------------------------------------------------------------------------
44421	GC_00000798		PST_W039a	13368	53	158	7	0	0.978369795698717	0.682985052970146	0.804418089579206									13368	Chr_15	-------------------------------------------------------------------------------------------------------------------------------------------------------------------------------------------MLLHPLVLLPNPSSSAPLPTGSLPPGLPPPLGHNPNVVAKKRQIAMDAVQILCDSIGVALHSLSIPINPSGSGSETTTSASEEQMPELTPIQLSKLLSIIISDTPVPFTEDSKEPELLWTSTVQRATFQAVVSRVGQELTSQIANHCLADAKFTSNPSSIALLYRICSDPVIC--------------------------------------------------------------------------------------------------------------------------------------------------------------------------------------------------------------------------------------------------------------------------------------------------------------------------------------------------------------------------------------------------------------------------------------------------------------------------------------------------------------------------------------------------------------------------------------------------------------------------------------------------------------------------------------------------------------------------------------------------------------------------------------------------------------------------------------------------------------------------------------------------------------------------------------------------------------------------------------------------------------------------------------------------------------------------------------------------------------------------------------------------------------------------------------------------------------------------------------------------------------------------------------------------------------------------------------------------------------------------------------------------------------------------------------------------------------------------------------------------------------------------------------------------------------------------------------------------------------------------------------------------------------------------------------------------------------------------------------------------------------------------------------------------------------------------------------------------------------------------------------------------------------------------------------------------------------------------------------------------------------------------------------------------------------------------------------------------------------------------------------------------------------------------------------------------------------------
44422	GC_00000798		PST_W039a	13367	53	158	7	0	0.978369795698717	0.682985052970146	0.804418089579206	PF16418.11	CCR4-NOT transcription complex subunit 1 HEAT repeat							13367	Chr_15	------------------------------------------------------------------------------------------------------------------------------------------------------------------------------------------------------------------------------------------------------------------------------------------------------------------------------------------------------------------------------------------------------------------------------------------------------------------------------------------------------------------------------------------------------------------------------------------------------------------MSGCNVKELLCEVAKLLSPEYSFQDGQAEKDEAVDKIIEKATDIMERACKTNPELVMMALIQVPTPWAMLHNDLMARLLQSFLKGHPSHQLIFLRIWQLDPDFLMTALRDFYHENEMNVTRVLDITQDLKVLDQVLNYQPDVNMIIDIASLASQ---------------------------------------------------------------------------------------------------------PTRISKPG-------------------------------------------------------------------------------------------------------------------------------------------------------------------------------------------------------------------------------------------------------------------------------------------------------------------------------------------------------------------------------------------------------------------------------------------------------------------------------------------------------------------------------------------------------------------------------------------------------EMAW------------------------------------------------------------------------------------------------------------------------------------------------------------------------------------------------------------------------------------------------------------------------------------------------------------------------------------------------------------------------------------------------------------------------------------------------------------------------------------------------------------------------------------------------------------------------------------------------------------------------------------------------------------------------------------------------------------------------------------------------------------------------------------------------------------------------------------------------------------------------------------------------------------------------------------------------------------------------------------------------------------------------------------------------------------------------------------
44423	GC_00000798		PST_W039b	14592	53	158	7	0	0.978369795698717	0.682985052970146	0.804418089579206	PF04054.21	CCR4-Not complex component, Not1							14592	Chr_17	MNTVPTPPPGLSVISAQQQRANELAKIAKTQIVFKIGGLTEENFAYAQQEIQAVSYLNWLERQKKNKKTSQILIHLLPSPLAQVVRQNPGDTDLFYIQRLIHASVSALGFQSNHLLNNNLLLNSPTQSQLALRLLTSELKKLSRDPFTAHKFTDALNSGLNSGGHAEDAFDLKTFVNKIHLVGLELVILLHPLVSLPNLSSGAPLPTGSLPPGLPPPLGHNPNVLAKKRQIAKDAVQILRDSIGVALHSLSIPINPSGSGSETTTSASEEQMPELTPIQLSKLLSIIISDTPVPFTEEGKEPELLWTPTVQRATVQAIVSRVGQELTSQIANHCLADAKFTSNPSPIALLYRICSDPVICSADLCKTVLIKTKRGGGPETDQVAEQLAELIELANKYGNEFPIDHVSWIRAIGEVYNNRIRWSEVIKLTFDQPAEQVTLPDGWGLRFLGKVLSLAPSLAASPAEGSSPTSTTNNALQVDSSQGPPSSKGPSRSTSSQSSHPPSPTTLKNALPSQASTVSTAAISSLFERWTHQYTKIRLIDRLLYLPLDASPFLHALKPNPLAPMNGPSCKKVVSAEDVSNNSPTVRVLAKSVEMSGWNVKELLCEVAKLLSPEYSFQDGQAEKDETVDKIIEKATDIMERACKTNPELVMMALIQVPTPWAMLHNDLMARLLQSFLKGHPSHQLVFLRIWQLDPDFLMTALRDFYHENEMNVTRVLDITQDLKLLDQVLNYQPDVNMIIDIASLASRREYLNLEKWLGDRIAQYGSSFINGCLDFLSKKVKHDLLRQSIVNQDASPAPAPESATLSLSAPTVSIFIRTIRMNHELLSLEELERFKETRTQAIQLHPKLMNFMPGNEDEPGMQVSSFDSRIEAEVDSFYKKMYDLELSIDHIILILKSMRDSPDLKNHQFLACLLSGLFDEYKFFSTYPSKELNLTASLFGSLIREQLIGYVPLGIGVRYVLDAIRNPIESKWYEFGSMALSKFVNRLEEWPQLALAVSEVESLKLTHPDVYLRAKTVLNGENYKDVYLSTIVGDPDEDAENNSKPKDGNEDGEDDPRLVFSAIKSDDDLILREIRRRKKLAALDAVSGRTAEPEDPSSTRKLITSKMEFLEPEEHTSDKILFIINNLAFNNLDTKLTEMSSQIKPEHYNWFAKYLVNHRVSIEPNNHSLYLQFLDKLALPHMYKKINNETLIKCGLMLNSEQTLKSGSDRTILKNLASWLGSLTLAKNLPIKHHNIAFKDLLIQGFRSNRLIIAIPFVCKVLEQSNKSKVFKPPNPWLMGILKLLIELYHYGELKLNLKFEIEVLCKALEIELKDVKPTEVLKKQDELSQQRQEVEEVKAAARSLAAAQ-QQADQQHNHLSIENVIGRATGTLNSNSAPSAGATIPAPQPLENPGPNNLSGGSHSLSLNGQAGYASSLQDLLKQALLELPLLMTFSTEVVLNNNILWKRVVFTSIERAIRDIIGPVVERSVTIANISTREMILKDFAMEGKEDQMRTSAHMMVKNLAGSLALVTTKEPLRNQILVNIRTLSIQNGIPEHNVSDEEIQQVTADNLDVACQVIEKVATDKAIIEIDNSLASAYEARRRHREHTNSAFWDTSAMAASHYSGMLPNPLKLKLGGLEPEQLRIYEEFANVRDDNSPSDAMAVQQQQQQQQQSWQSQQQQQQHQHQQLQQQQQQHLQQQLQSQGPVSGLDVNRSPALAESTPNLILGSSENGNRPVNSISEALARINSLAGEIERLVLTITV-ESLAEIEENHEIRNLINEILKMLRQANPTLKDQLTLSFAQKSVAMLYRSESKLGRDLFVNLLEEICEMTPKVAHEVSQWLIYAEDERKYNVPVTLVLITHRIVSLGDFDAQSAKLIIRDYKPSLMNYVVEFIEACVMGSESSLIPIGLLKHSIQALQRAIQIGRATPKVTSIMQNIQDKLPALGSAKDLGPVTIKSINDEAGLREQLSFCFAEWVRMYSSSYSVEKPFIEFISSLQAHGILKGEEVSSLFFRVCMEVSIDAYIKAKASGSTAARGIFQPVDAFARLISLMIKYHTDPTGIDIERAKTHYMSKLLSIVLMVMGQFHKELGEHFQQKPFFRFFSGLLVHINALEVHLGSCYQSVMMTLSNLIESMQPSNFPGFTTSWMALISHRLLMPKLLMFKDREGWSTVHRLLLGHLKFLRPFLATGRLDDVGRTLYTGTVRIFLVLLHDFPTFLSVYHHSLCSALPPHCIQLSNLILAAFPLGVRLNDPFVSGFNLESLPESRINPTIISDFTILLDQADIRQSIDNLLNSSSSTSSTQLLTIKDRLNNKSGTELGTTYDIPLLNSLVLYLGVQAISRVEPEKVPLYDPACTSAMIYKQLIAEIDPEGRYLLLVAAVQQLRWTNSHTLWYSSLLIDCYMGTDSEVVKEQVARVFLERLLVQRPHPFGMIYAFIKFLGHCGTTTNNNTSISANLNGLDHNNSVEDHLSIPSSLSSLESLKVVQKSQELKALFSICRKHVVQIN
44424	GC_00000798		PST_W048a	13540	53	158	7	0	0.978369795698717	0.682985052970146	0.804418089579206									13540	Chr_17	-----------------------------------------------------------------------------------------------------------------------------------------------------------------------------------------------------------------------------------------------------------------------------------------------------------------------------------------------------------------------------------------------------------------------------------------------------------------------------------------------------------------------------------------------------------------------------------------------------------------------------------------------------------------------------------------------------------------------------------------------------------------------------------------------------------------------------------------------------MNHKLLSLEELERFKETRTQAIQLHPKLMNFMPGNEDEPGMQVSSFDSRIEAEVD--------------------------------------------------------------------------------------------------------------------------------------------------------------------------------------------------------------------------------------------------------------------------------------------------------------------------------------------------------------------------------------------------------------------------------------------------------------------------------------------------------------------------------------------------------------------------------------------------------------------------------------------------------------------------------------------------------------------------------------------------------------------------------------------------------------------------------------------------------------------------------------------------------------------------------------------------------------------------------------------------------------------------------------------------------------------------------------------------------------------------------------------------------------------------------------------------------------------------------------------------------------------------------------------------------------------------------------------------------------------------------------------------------------------------------------------------------------------------------------------------------------------------------------------------------------------------------------------------------------------------------------------------------------------------------
44425	GC_00000798		PST_W048a	14810	53	158	7	0	0.978369795698717	0.682985052970146	0.804418089579206	PF04054.21	CCR4-Not complex component, Not1							14810	Chr_13	MNTVPTPPPGLSVISAQQQRANELAKIAKTQIVFKIGGLTEENFAYAQQEIQA------------------------------VVRQNPGDTDLFYIQRLIHASVSALGFQSNHLLNNNLLLNSPTQSQLALRLLTSELKKLSRDPFTAHKFTDALNSGLNSGGHAEDAFDLKTFVNKIHLVGLELVILLHPLVSLPNLSSGAPLPTGSLPPGLPPPLGHNPNVLAKKRQIAKDAVQILRDSIGVALHSLSIPINPSGSGSETTTSASEEQMPELTPIQLSKLLSIIISDTPVPFTEEGKEPELLWTPTVQRATVQAIVSRVGQELTSQIANHCLADAKFTSNPSPIALLYRICSDPVICSADLCKTVLIKTKRGGGPETDQVAEQLAELIELANKYGNEFPIDHVSWIRAIGEVYNNRIRWSEVIKLTFDQPAEQVTLPDGWGLRFLGKVLSLAPSLAASPAEGSSPTSTTNNALQVDSSQGPPSSKGPSRSTSSQSSHPPSPTTLKNALPSQASTVSTAAISSLFERWTHQYTKIRLIDRLLYLPLDASPFLHALKPNPLAPMNGPSCKKVVSAEDVSNNSPTVRVLAKSVEMSGWNVKELLCEVAKLLSPEYSFQDGQAEKDETVDKIIEKATDIMERACKTNPELVMMALIQVPTPWAMLHNDLMARLLQSFLKGHPSHQLVFLRIWQLDPDFLMTALRDFYHENEMNVTRVLDITQDLKLLDQVLNYQPDVNMIIDIASLASRREYLNLEKWLGDRIAQYGSSFINGCLDFLSKKVKHDLLRQSIVNQDASPAPAPESATLSLSAPTVSIFIRTIRMNHELLSLEELERFKETRTQAIQLHPKLMNFMPGNEDEPGMQVSSFDSRIEAEVDSFYKKMYDLELSIDHIILILKSMRDSPDLKNHQFLACLLSGLFDEYKFFSTYPSKELNLTASLFGSLIREQLIGYVPLGIGVRYVLDAIRNPIESKWYEFGSMALSKFVNRLEEWPQLALAVSEVESLKLTHPDVYLRAKTVLNGENYKDVYLSTIVGDPDEDAENNSKPKDGNEDGEDDPRLVFSAIKSDDDLILREIRRRKKLAALDAVSGRTAEPEDPSSTRKLITSKMEFLEPEEHTSDKILFIINNLAFNNLDTKLTEMSSQIKPEHYNWFAKYLVNHRVSIEPNNHSLYLQFLDKLALPHMYKKINNETLIKCGLMLNSEQTLKSGSDRTILKNLASWLGSLTLAKNLPIKHHNIAFKDLLIQGFRSNRLIIAIPFVCKVLEQSNKSKVFKPPNPWLMGILKLLIELYHYGELKLNLKFEIEVLCKALEIELKDVKPTEVLKKQDELSQQRQEVEEVKAAARSLAAAQ-QQADQQHNHLSIENVIGRATGTLNSNSAPSAGATIPAPQPLENPGPNNLSGGSHSLSLNGQAGYASSLQDLLKQALLELPLLMTFSTEVVLNNNILWKRVVFTSIERAIRDIIGPVVERSVTIANISTREMILKDFAMEGKEDQMRTSAHMMVKNLAGSLALVTTKEPLRNQILVNIRTLSIQNGIPEHNVSDEEIQQVTADNLDVACQVIEKVATDKAIIEIDNSLASAYEARRRHREHTNSAFWDTSAMAASHYSGMLPNPLKLKLGGLEPEQLRIYEEFANVRDDNSPSDAMAVQQQQQQQQQSWQSQQQQQQHQHQQLQQQQQQHLQQQLQSQGPVSGLDVNRSPALAESTPNLILGSSENGNRPVNSISEALARINSLAGEIERLVLTITV-ESLAEIEENHEIRNLINEILKMLRQANPTLKDQLTLSFAQKSVAMLYRSESKLGRDLFVNLLEEICEMTPKVAHEVSQWLIYAEDERKYNVPVTLVLITHRIVSLGDFDAQSAKLIIRDYKPSLMNYVVEFIEACVMGSESSLIPIGLLKHSIQALQRAIQIGRATPKVTSIMQNIQDKLPALGSAKDLGPVTIKSINDEAGLREQLSFCFAEWVRMYSSSYSVEKPFIEFISSLQAHGILKGEEVSSLFFRVCMEVSIDAYIKAKASGSTAARGIFQPVDAFARLISLMIKYHTDPTGIDIERAKTHYMSKLLSIVLMVMGQFHKELGEHFQQKPFFRFFSGLLVHINALEVHLGSCYQSVMMTLSNLIESMQPSNFPGFTTSWMALISHRLLMPKLLMFKDREGWSTVHRLLLGHLKFLRPFLATGRLDDVGRTLYTGTVRIFLVLLHDFPTFLSVYHHSLCSALPPHCIQLSNLILAAFPLGVRLNDPFVSGFNLESLPESRINPTIISDFTILLDQADIRQSIDNLLNSSSSTSSTQLLTIKDRLNNKSGTELGTTYDIPLLNSLVLYLGVQAISRVEPEKVPLYDPACTSAMIYKQLIAEIDPEGRYLLLVAAVQQLRWTNSHTLWYSSLLIDCYMGTDSEVVKEQVARVFLERLLVQRPHPFGMIYAFIKFLGHCGTTTNNNTSISANLNGLDHNNSVEDHLSIPSSLSSLESLKVVQKSQELKALFSICRKHVVQIN
44426	GC_00000798		PST_W048a	13539	53	158	7	0	0.978369795698717	0.682985052970146	0.804418089579206	PF16415.11	CCR4-NOT transcription complex subunit 1 CAF1-binding domain							13539	Chr_17	-----------------------------------------------------------------------------------------------------------------------------------------------------------------------------------------------------------------------------------------------------------------------------------------------------------------------------------------------------------------------------------------------------------------------------------------------------------------------------------------------------------------------------------------------------------------------------------------------------------------------------------------------------------------------------------------------------------------------------------------------------------------------------------------------------------------------------------------------------------------------------------------------------------------MYDLELSIDHIILTLKSMRDSPDLKNHQFLACLLSGLFDEYKFFSTYPSKELNLTASLSGSLIREQLIGYVPLGIGVRYVLDAIRNSIESKWYEFGSMALSKFVNRLEEWPQLALAVSEVESLKLTHPDVYLRAKTVLNGKNYKYGYLSTIVGDPDEDAENNSKPKDGNEDGEDDPRVVFSAIKSDDDLILREIRRRKKLAALDAVSGRTAEPEDPSSNRKLMTSKMGFLEPEEHTSDKILFIINNLAFNNLDTKLTEMSSQIKPEHYNWFAKYLVNHRVSIEPNNHSLYLQFLDKLALPHMYKKINNETLIKCGLMLNSEQTLKSGSDRTILKNLASWLGSLTLAKNLPIKHHNIVFKDLLIQGFRSNRLIIAIPFVCKVLEQSNKSKVFKPPNPWLMGILKLLIKLYHYGELKLNLKFEIEVLCKALEIELKDVKPTEVLKKQDELSQQRQEVEEVKAAARSLAAAQHQQADQQHNHLSIENVIGRATGTLNSNSAPSAGATIPAPQPLENPGPNNLSGGSHSLSLNGQAGYASSLQDLLKQALLELPLLMTFSTEVVLNNNILWKRAVFTSIERAIRDIIGPVVERSVTIANILTREMILKDFAMEGEEDQMRTSAHMMVKNLAGSLALVTTKEPLRNQILVNIRTLSIQNGIPEHNVLDEEIQQVTADNLDVACQVIEKVATDKAILQIDNSLASAYEARRRHREHTNSAFWDTSAMAASHYSGMLPNPLKLKLGGLEPDQLRIYEETANVRNDNSPSDAMAV----QQQQQSWQSQQ-------------------------------------------------------------------------------------------------------------------------------------------------------------------------------------------------------------------------------------------------------------------------------------------------------------------------------------------------------------------------------------------------------------------------------------------------------------------------------------------------------------------------------------------------------------------------------------------------------------------------------------------------------------------------------------------------------------------------------------------------------------------------------------------------------------------------------------------------------------
44427	GC_00000798		PST_W048a	13542	53	158	7	0	0.978369795698717	0.682985052970146	0.804418089579206									13542	Chr_17	-------------------------------------------------------------------------------------------------------------------------------------------------------------------------------------------MLLHPLVLLPNPSSSAPLPTGSLPPGLPPPLGHNPNVVAKKRQIAMDAVQILCDSIGVALHSLSIPINPSGSGSETTTSASEEQMPELTPIQLSKLLSIIISDTPVPFTEDSKEPELLWTSTVQRATFQAVVSRVGQELTSQIANHCLADAKFTSNPSSIALLYRICSDPVIC--------------------------------------------------------------------------------------------------------------------------------------------------------------------------------------------------------------------------------------------------------------------------------------------------------------------------------------------------------------------------------------------------------------------------------------------------------------------------------------------------------------------------------------------------------------------------------------------------------------------------------------------------------------------------------------------------------------------------------------------------------------------------------------------------------------------------------------------------------------------------------------------------------------------------------------------------------------------------------------------------------------------------------------------------------------------------------------------------------------------------------------------------------------------------------------------------------------------------------------------------------------------------------------------------------------------------------------------------------------------------------------------------------------------------------------------------------------------------------------------------------------------------------------------------------------------------------------------------------------------------------------------------------------------------------------------------------------------------------------------------------------------------------------------------------------------------------------------------------------------------------------------------------------------------------------------------------------------------------------------------------------------------------------------------------------------------------------------------------------------------------------------------------------------------------------------------------------------
44428	GC_00000798		PST_W048a	13541	53	158	7	0	0.978369795698717	0.682985052970146	0.804418089579206	PF16418.11	CCR4-NOT transcription complex subunit 1 HEAT repeat							13541	Chr_17	------------------------------------------------------------------------------------------------------------------------------------------------------------------------------------------------------------------------------------------------------------------------------------------------------------------------------------------------------------------------------------------------------------------------------------------------------------------------------------------------------------------------------------------------------------------------------------------------------------------MSGCNVKELLCEVAKLLSPEYSFQDGQAEKDEAVDKIIEKATDIMERACKTNPELVMMALIQVPTPWAMLHNDLMARLLQSFLKGHPSHQLIFLRIWQLDPDFLMTALRDFYHENEMNVTRVLDITQDLKVLDQVLNYQPDVNMIIDIASLASQ---------------------------------------------------------------------------------------------------------PTRISKPG-------------------------------------------------------------------------------------------------------------------------------------------------------------------------------------------------------------------------------------------------------------------------------------------------------------------------------------------------------------------------------------------------------------------------------------------------------------------------------------------------------------------------------------------------------------------------------------------------------EMAW------------------------------------------------------------------------------------------------------------------------------------------------------------------------------------------------------------------------------------------------------------------------------------------------------------------------------------------------------------------------------------------------------------------------------------------------------------------------------------------------------------------------------------------------------------------------------------------------------------------------------------------------------------------------------------------------------------------------------------------------------------------------------------------------------------------------------------------------------------------------------------------------------------------------------------------------------------------------------------------------------------------------------------------------------------------------------------
44429	GC_00000798		PST_W048b	14417	53	158	7	0	0.978369795698717	0.682985052970146	0.804418089579206	PF04054.21	CCR4-Not complex component, Not1							14417	Chr_13	-------------------------------------------------------------------------------------------------------------------------------------------------------------------------------------------------------------------------------------------------------------------------------MPELTPIQLSKLLSIIISDTPVPFTEEGKEPELLWTPTVQRATVQAIVSRVGQELTSQIANHCLADAKFTSNPSPIALLYRICSDPVICSADLCKTVLIKTKRGGGPETDQVAEQLAELIELANKYGNEFPIDHVSWIRAIGEVYNNRIRWSEVIKLTFDQPAEQVTLPDGWGLRFLGKVLSLAPSLAASPAEGSSPTSTTNNALQVDSSQGPPSSKGPSRSTSSQSSHPPSPTTLKNALPSQASTVSTAAISSLFERWTHQYTKIRLIDRLLYLPLDASPFLHALKPNPLAPMNGPSCKKVVSAEDVSNNSPTVRVLAKSVEMSGWNVKELLCEVAKLLSPEYSFQDGQAEKDETVDKIIEKATDIMERACKTNPELVMMALIQVPTPWAMLHNDLMARLLQSFLKGHPSHQLVFLRIWQLDPDFLMTALRDFYHENEMNVTRVLDITQDLKLLDQVLNYQPDVNMIIDIASLASRREYLNLEKWLGDRIAQYGSSFINGCLDFLSKKVKHDLLRQSIVNQDASPAPAPESATLSLSAPTVSIFIRTIRMNHELLSLEELERFKETRTQAIQLHPKLMNFMPGNEDEPGMQVSSFDSRIEAEVDSFYKKMYDLELSIDHIILILKSMRDSPDLKNHQFLACLLSGLFDEYKFFSTYPSKELNLTASLFGSLIREQLIGYVPLGIGVRYVLDAIRNPIESKWYEFGSMALSKFVNRLEEWPQLALAVSEVESLKLTHPDVYLRAKTVLNGENYKDVYLSTIVGDPDEDAENNSKPKDGNEDGEDDPRLVFSAIKSDDDLILREIRRRKKLAALDAVSGRTAEPEDPSSNRKLITSKMEFLEPEEHTSDKILFIINNLAFNNLDTKLTEMSSQIKPEHYNWFAKYLVNHRVSIEPNNHSLYLQFLDKLALPHMYKKINNETLIKCGLMLNSEQTLKSGSDRTILKNLASWLGSLTLAKNLPIKHHNIAFKDLLIQGFRSNRLIIAIPFVCKVLEQSNKSKVFKPPNPWLMGILKLLIELYHYGELKLNLKFEIEVLCKALEIELKDVKPTEVLKKQDELSQQRQEVEEVKAAARSLAAAQQQQADQQHNHLSIENVIGRATGTLNSNSAPSAGATIPAPQPLENPGPNNLSGGSHSLSLNGQAGYASSLQDLLKQALLELPLLMTFSTEVVLNNNILWKRVVFTSIERAIRDIIGPVVERSVTIANISTREMILKDFAMEGKEDQMRTSAHMMVKNLAGSLALVTTKEPLRNQILVNIRTLSIQNGIPEHNVSDEEIQQVTADNLDVACQVIEKVATDKAIIEIDNSLASAYEARRRHREHTNSAFWDTSAMAASHYSGMLPNPLKLKLGGLEPEQLRIYEEFANVRDDNSPSDAMAV-QQQQQQQQSWQSQQQQQQHQHQQLQQQQQQHLQQQLQSQGPVSGLDVNRSPALAESTPNLILGSSENGNRPVNSISEALARINSLAGEIERLVLTITV-ESLAEIEENHEIRNLINEILKMLRQANPTLKDQLTLSFAQKSVAMLYRSESKLGRDLFVNLLEEICEMTPKVAHEVSQWLIYAEDERKYNVPVTLVLITHRIVSLGDFDAQSAKLIIRDYKPSLMNYVVEFIEACVMGSESSLIPIGLLKHSIQALQRAIQIGRATPKVTSIMQNIQDKLPALGSAKDLGPVTIKSIDDEAGLREQLSFCFAEWVRMYSSSYSVEKPFIEFISSLQAHGILKGEEVSSLFFRVCMEVSIDAYIKAKASGSTAARGIFQPVDAFARLISLMIKYHTDPTGIDIERAKTHYMSKLLSIVLMVMGQFHKELGEHFQQKPFFRFFSGLLVHINALEVHLGSCYQSVMMTLSNLIESMQPSNFPGFTTSWMALISHRLLMPKLLMFKDREGWSTVHRLLLGHLKFLRPFLATGRLDDVGRTLYTGTVRIFLVLLHDFPTFLSVYHHSLCSALPPHCIQLSNLILAAFPLGVRLNDPFVSGFNLESLPESRINPTIISDFTILLDQADIRQSIDNLLNSSSSTSSTQLLTIKDRLNNKSGTELGTTYDIPLLNSLVLYLGVQAISRVEPEKVPLYDPACTSAMIYKQLIAEIDPEGRYLLLVAAVQQLRWTNSHTLWYSSLLIDCYMGTDSEVVKEQVARVFLERLLVQRPHPFGMIYAFIKFLGHCGTTTNNNTSISANLNGLDHNNSVEDHLSIPSSLSSLESLKVVQKSQELKALFSICRKHVVQIN
44430	GC_00000798		PST_W048b	14416	53	158	7	0	0.978369795698717	0.682985052970146	0.804418089579206	PF04054.21	CCR4-Not complex component, Not1							14416	Chr_13	MNTVPTPPPGLSVISAQQQRANELAKIAKTQIVFKIGGLTEENFAYAQQEIQA------------------------------VVRQNPGDTDLFYIQRLIHASVSALGFQSNHLLNNNLLLNSPTQSQLALRLLTSELKKLSRDPFTAHKFTDALNSGLNSGGHAEDAFDLKTFVNKIHLVGLELVILLHPLVSLPNLSSGAPLPTGSLPPGLPPPLGHNPNVLAKKRQIAKDAVQILRDSIGVALHSLSIPINPSGSGSETTTSASEEQMPELTPIQLSKLLSIIISDTPVPFTEEGKEPELLWTPTVQRATVQAIVSRVGQELTSQIANHCLADAKFTSNPSPIALLYRICSDPVICSADLCKTVLIKTKRGGGPETDQVAEQLAELIELANKYGNEFPIDHVSWIRAIGEVYNNRIRWSEVIKLTFDQPAEQVTLPDGWGLRFLGKVLSLAPSLAASPAEGSSPTSTTNNALQVDSSQGPPSSKGPSRSTSSQSSHPPSPTTLKNALPSQASTVSTAAISSLFERWTHQYTKIRLIDRLLYLPLDASPFLHALKPNPLAPMNGPSCKKVVSAEDVSNNSPTVRVLAKSVEMSGWNVKELLCEVAKLLSPEYSFQDGQAEKDETVDKIIEKATDIMERACKTNPELVMMALIQVPTPWAMLHNDLMARLLQSFLKGHPSHQLVFLRIWQLDPDFLMTALRDFYHENEMNVTRVLDITQDLKLLDQVLNYQPDVNMIIDIASLASRREYLNLEKWLGDRIAQYGSSFINGCLDFLSKKVKHDLLRQSIVNQDASPAPAPESATLSLSAPTVSIFIRTIRMNHELLSLEELERFKETRTQAIQLHPKLMNFMPGNEDEPGMQVSSFDSRIEAEVDSFYKKMYDLELSIDHIILILKSMRDSPDLKNHQFLACLLSGLFDEYKFFSTYPSKELNLTASLFGSLIREQLIGYVPLGIGVRYVLDAIRNPIESKWYEFGSMALSKFVNRLEEWPQLALAVSEVESLKLTHPDVYLRAKTVLNGENYKDVYLSTIVGDPDEDAENNSKPKDGNEDGEDDPRLVFSAIKSDDDLILREIRRRKKLAALDAVSGRTAEPEDPSSNRKLITSKMEFLEPEEHTSDKILFIINNLAFNNLDTKLTEMSSQIKPEHYNWFAKYLVNHRVSIEPNNHSLYLQFLDKLALPHMYKKINNETLIKCGLMLNSEQTLKSGSDRTILKNLASWLGSLTLAKNLPIKHHNIAFKDLLIQGFRSNRLIIAIPFVCKVLEQSNKSKVFKPPNPWLMGILKLLIELYHYGELKLNLKFEIEVLCKALEIELKDVKPTEVLKKQDELSQQRQEVEEVKAAARSLAAAQQQQADQQHNHLSIENVIGRATGTLNSNSAPSAGATIPAPQPLENPGPNNLSGGSHSLSLNGQAGYASSLQDLLKQALLELPLLMTFSTEVVLNNNILWKRVVFTSIERAIRDIIGPVVERSVTIANISTREMILKDFAMEGKEDQMRTSAHMMVKNLAGSLALVTTKEPLRNQILVNIRTLSIQNGIPEHNVSDEEIQQVTADNLDVACQVIEKVATDKAIIEIDNSLASAYEARRRHREHTNSAFWDTSAMAASHYSGMLPNPLKLKLGGLEPEQLRIYEEFANVRDDNSPSDAMAV-QQQQQQQQSWQSQQQQQQHQHQQLQQQQQQHLQQQLQSQGPVSGLDVNRSPALAESTPNLILGSSENGNRPVNSISEALARINSLAGEIERLVLTITV-ESLAEIEENHEIRNLINEILKMLRQANPTLKDQLTLSFAQKSVAMLYRSESKLGRDLFVNLLEEICEMTPKVAHEVSQWLIYAEDERKYNVPVTLVLITHRIVSLGDFDAQSAKLIIRDYKPSLMNYVVEFIEACVMGSESSLIPIGLLKHSIQALQRAIQIGRATPKVTSIMQNIQDKLPALGSAKDLGPVTIKSIDDEAGLREQLSFCFAEWVRMYSSSYSVEKPFIEFISSLQAHGILKGEEVSSLFFRVCMEVSIDAYIKAKASGSTAARGIFQPVDAFARLISLMIKYHTDPTGIDIERAKTHYMSKLLSIVLMVMGQFHKELGEHFQQKPFFRFFSGLLVHINALEVHLGSCYQSVMMTLSNLIESMQPSNFPGFTTSWMALISHRLLMPKLLMFKDREGWSTVHRLLLGHLKFLRPFLATGRLDDVGRTLYTGTVRIFLVLLHDFPTFLSVYHHSLCSALPPHCIQLSNLILAAFPLGVRLNDPFVSGFNLESLPESRINPTIISDFTILLDQADIRQSIDNLLNSSSSTSSTQLLTIKDRLNNKSGTELGTTYDIPLLNSLVLYLGVQAISRVEPEKVPLYDPACTSAMIYKQLIAEIDPEGRYLLLVAAVQQLRWTNSHTLWYSSLLIDCYMGTDSEVVKEQVARVFLERLLVQRPHPFGMIYAFIKFLGHCGTTTNNNTSISANLNGLDHNNSVEDHLSIPSSLSSLESLKVVQKSQELKALFSICRKHVVQIN
44431	GC_00000798		PST_W052a	14578	53	158	7	0	0.978369795698717	0.682985052970146	0.804418089579206									14578	Chr_17	-----------------------------------------------------------------------------------------------------------------------------------------------------------------------------------------------------------------------------------------------------------------------------------------------------------------------------------------------------------------------------------------------------------------------------------------------------------------------------------------------------------------------------------------------------------------------------------------------------------------------------------------------------------------------------------------------------------------------------------------------------------------------------------------------------------------------------------------------------MNHKLLSLEELERFKETRTQAIQLHPKLMNFMPGNEDEPGMQVSSFDSRIEAEVD--------------------------------------------------------------------------------------------------------------------------------------------------------------------------------------------------------------------------------------------------------------------------------------------------------------------------------------------------------------------------------------------------------------------------------------------------------------------------------------------------------------------------------------------------------------------------------------------------------------------------------------------------------------------------------------------------------------------------------------------------------------------------------------------------------------------------------------------------------------------------------------------------------------------------------------------------------------------------------------------------------------------------------------------------------------------------------------------------------------------------------------------------------------------------------------------------------------------------------------------------------------------------------------------------------------------------------------------------------------------------------------------------------------------------------------------------------------------------------------------------------------------------------------------------------------------------------------------------------------------------------------------------------------------------------
44432	GC_00000798		PST_W052a	15801	53	158	7	0	0.978369795698717	0.682985052970146	0.804418089579206	PF04054.21	CCR4-Not complex component, Not1							15801	Chr_13	MNTVPTPPPGLSVISAQQQRANELAKIAKTQIVFKIGGLTEENFAYAQQEIQA------------------------------VVRQNPGDTDLFYIQRLIHASVSALGFQSNHLLNNNLLLNSPTQSQLALRLLTSELKKLSRDPFTAHKFTDALNSGLNSGGHAEDAFDLKTFVNKIHLVGLELVILLHPLVSLPNLSSGAPLPTGSLPPGLPPPLGHNPNVLAKKRQIAKDAVQILRDSIGVALHSLSIPINPSGSGSETTTSASEEQMPELTPIQLSKLLSIIISDTPVPFTEEGKEPELLWTPTVQRATVQAIVSRVGQELTSQIANHCLADAKFTSNPSPIALLYRICSDPVICSADLCKTVLIKTKRGGGPETDQVAEQLAELIELANKYGNEFPIDHVSWIRAIGEVYNNRIRWSEVIKLTFDQPAEQVTLPDGWGLRFLGKVLSLAPSLAASPAEGSSPTSTTNNALQVDSSQGPPSSKGPSRSTSSQSSHPPSPTTLKNALPSQASTVSTAAISSLFERWTHQYTKIRLIDRLLYLPLDASPFLHALKPNPLAPMNGPSCKKVVSAEDVSNNSPTVRVLAKSVEMSGWNVKELLCEVAKLLSPEYSFQDGQAEKDETVDKIIEKATDIMERACKTNPELVMMALIQVPTPWAMLHNDLMARLLQSFLKGHPSHQLVFLRIWQLDPDFLMTALRDFYHENEMNVTRVLDITQDLKLLDQVLNYQPDVNMIIDIASLASRREYLNLEKWLGDRIAQYGSSFINGCLDFLSKKVKHDLLRQSIVNQDASPAPAPESATLSLSAPTVSIFIRTIRMNHELLSLEELERFKETRTQAIQLHPKLMNFMPGNEDEPGMQVSSFDSRIEAEVDSFYKKMYDLELSIDHIILILKSMRDSPDLKNHQFLACLLSGLFDEYKFFSTYPSKELNLTASLFGSLIREQLIGYVPLGIGVRYVLDAIRNPIESKWYEFGSMALSKFVNRLEEWPQLALAVSEVESLKLTHPDVYLRAKTVLNGENYKDVYLSTIVGDPDEDAENNSKPKDGNEDGEDDPRLVFSAIKSDDDLILREIRRRKKLAALDAVSGRTAEPEDPSSTRKLITSKMEFLEPEEHTSDKILFIINNLAFNNLDTKLTEMSSQIKPEHYNWFAKYLVNHRVSIEPNNHSLYLQFLDKLALPHMYKKINNETLIKCGLMLNSEQTLKSGSDRTILKNLASWLGSLTLAKNLPIKHHNIAFKDLLIQGFRSNRLIIAIPFVCKVLEQSNKSKVFKPPNPWLMGILKLLIELYHYGELKLNLKFEIEVLCKALEIELKDVKPTEVLKKQDELSQQRQEVEEVKAAARSLAAAQ-QQADQQHNHLSIENVIGRATGTLNSNSAPSAGATIPAPQPLENPGPNNLSGGSHSLSLNGQAGYASSLQDLLKQALLELPLLMTFSTEVVLNNNILWKRVVFTSIERAIRDIIGPVVERSVTIANISTREMILKDFAMEGKEDQMRTSAHMMVKNLAGSLALVTTKEPLRNQILVNIRTLSIQNGIPEHNVSDEEIQQVTADNLDVACQVIEKVATDKAIIEIDNSLASAYEARRRHREHTNSAFWDTSAMAASHYSGMLPNPLKLKLGGLEPEQLRIYEEFANVRDDNSPSDAMAVQQQQQQQQQSWQSQQQQQQHQHQQLQQQQQQHLQQQLQSQGPVSGLDVNRSPALAESTPNLILGSSENGNRPVNSISEALARINSLAGEIERLVLTITV-ESLAEIEENHEIRNLINEILKMLRQANPTLKDQLTLSFAQKSVAMLYRSESKLGRDLFVNLLEEICEMTPKVAHEVSQWLIYAEDERKYNVPVTLVLITHRIVSLGDFDAQSAKLIIRDYKPSLMNYVVEFIEACVMGSESSLIPIGLLKHSIQALQRAIQIGRATPKVTSIMQNIQDKLPALGSAKDLGPVTIKSINDEAGLREQLSFCFAEWVRMYSSSYSVEKPFIEFISSLQAHGILKGEEVSSLFFRVCMEVSIDAYIKAKASGSTAARGIFQPVDAFARLISLMIKYHTDPTGIDIERAKTHYMSKLLSIVLMVMGQFHKELGEHFQQKPFFRFFSGLLVHINALEVHLGSCYQSVMMTLSNLIESMQPSNFPGFTTSWMALISHRLLMPKLLMFKDREGWSTVHRLLLGHLKFLRPFLATGRLDDVGRTLYTGTVRIFLVLLHDFPTFLSVYHHSLCSALPPHCIQLSNLILAAFPLGVRLNDPFVSGFNLESLPESRINPTIISDFTILLDQADIRQSIDNLLNSSSSTSSTQLLTIKDRLNNKSGTELGTTYDIPLLNSLVLYLGVQAISRVEPEKVPLYDPACTSAMIYKQLIAEIDPEGRYLLLVAAVQQLRWTNSHTLWYSSLLIDCYMGTDSEVVKEQVARVFLERLLVQRPHPFGMIYAFIKFLGHCGTTTNNNTSISANLNGLDHNNSVEDHLSIPSSLSSLESLKVVQKSQELKALFSICRKHVVQIN
44433	GC_00000798		PST_W052a	14577	53	158	7	0	0.978369795698717	0.682985052970146	0.804418089579206	PF16415.11	CCR4-NOT transcription complex subunit 1 CAF1-binding domain							14577	Chr_17	-----------------------------------------------------------------------------------------------------------------------------------------------------------------------------------------------------------------------------------------------------------------------------------------------------------------------------------------------------------------------------------------------------------------------------------------------------------------------------------------------------------------------------------------------------------------------------------------------------------------------------------------------------------------------------------------------------------------------------------------------------------------------------------------------------------------------------------------------------------------------------------------------------------------MYDLELSIDHIILTLKSMRDSPDLKNHQFLACLLSGLFDEYKFFSTYPSKELNLTASLSGSLIREQLIGYVPLGIGVRYVLDAIRNSIESKWYEFGSMALSKFVNRLEEWPQLALAVSEVESLKLTHPDVYLRAKTVLNGKNYKYGYLSTIVGDPDEDAENNSKPKDGNEDGEDDPRVVFSAIKSDDDLILREIRRRKKLAALDAVSGRTAEPEDPSSNRKLMTSKMGFLEPEEHTSDKILFIINNLAFNNLDTKLTEMSSQIKPEHYNWFAKYLVNHRVSIEPNNHSLYLQFLDKLALPHMYKKINNETLIKCGLMLNSEQTLKSGSDRTILKNLASWLGSLTLAKNLPIKHHNIVFKDLLIQGFRSNRLIIAIPFVCKVLEQSNKSKVFKPPNPWLMGILKLLIKLYHYGELKLNLKFEIEVLCKALEIELKDVKPTEVLKKQDELSQQRQEVEEVKAAARSLAAAQHQQADQQHNHLSIENVIGRATGTLNSNSAPSAGATIPAPQPLENPGPNNLSGGSHSLSLNGQAGYASSLQDLLKQALLELPLLMTFSTEVVLNNNILWKRAVFTSIERAIRDIIGPVVERSVTIANILTREMILKDFAMEGEEDQMRTSAHMMVKNLAGSLALVTTKEPLRNQILVNIRTLSIQNGIPEHNVLDEEIQQVTADNLDVACQVIEKVATDKAILQIDNSLASAYEARRRHREHTNSAFWDTSAMAASHYSGMLPNPLKLKLGGLEPDQLRIYEETANVRNDNSPSDAMAV----QQQQQSWQSQQ-------------------------------------------------------------------------------------------------------------------------------------------------------------------------------------------------------------------------------------------------------------------------------------------------------------------------------------------------------------------------------------------------------------------------------------------------------------------------------------------------------------------------------------------------------------------------------------------------------------------------------------------------------------------------------------------------------------------------------------------------------------------------------------------------------------------------------------------------------------
44434	GC_00000798		PST_W052a	14580	53	158	7	0	0.978369795698717	0.682985052970146	0.804418089579206									14580	Chr_17	-------------------------------------------------------------------------------------------------------------------------------------------------------------------------------------------MLLHPLVLLPNPSSSAPLPTGSLPPGLPPPLGHNPNVVAKKRQIAMDAVQILCDSIGVALHSLSIPINPSGSGSETTTSASEEQMPELTPIQLSKLLSIIISDTPVPFTEDSKEPELLWTSTVQRATFQAVVSRVGQELTSQIANHCLADAKFTSNPSSIALLYRICSDPVIC--------------------------------------------------------------------------------------------------------------------------------------------------------------------------------------------------------------------------------------------------------------------------------------------------------------------------------------------------------------------------------------------------------------------------------------------------------------------------------------------------------------------------------------------------------------------------------------------------------------------------------------------------------------------------------------------------------------------------------------------------------------------------------------------------------------------------------------------------------------------------------------------------------------------------------------------------------------------------------------------------------------------------------------------------------------------------------------------------------------------------------------------------------------------------------------------------------------------------------------------------------------------------------------------------------------------------------------------------------------------------------------------------------------------------------------------------------------------------------------------------------------------------------------------------------------------------------------------------------------------------------------------------------------------------------------------------------------------------------------------------------------------------------------------------------------------------------------------------------------------------------------------------------------------------------------------------------------------------------------------------------------------------------------------------------------------------------------------------------------------------------------------------------------------------------------------------------------------
44435	GC_00000798		PST_W052a	14579	53	158	7	0	0.978369795698717	0.682985052970146	0.804418089579206	PF16418.11	CCR4-NOT transcription complex subunit 1 HEAT repeat							14579	Chr_17	------------------------------------------------------------------------------------------------------------------------------------------------------------------------------------------------------------------------------------------------------------------------------------------------------------------------------------------------------------------------------------------------------------------------------------------------------------------------------------------------------------------------------------------------------------------------------------------------------------------MSGCNVKELLCEVAKLLSPEYSFQDGQAEKDEAVDKIIEKATDIMERACKTNPELVMMALIQVPTPWAMLHNDLMARLLQSFLKGHPSHQLIFLRIWQLDPDFLMTALRDFYHENEMNVTRVLDITQDLKVLDQVLNYQPDVNMIIDIASLASQ---------------------------------------------------------------------------------------------------------PTRISKPG-------------------------------------------------------------------------------------------------------------------------------------------------------------------------------------------------------------------------------------------------------------------------------------------------------------------------------------------------------------------------------------------------------------------------------------------------------------------------------------------------------------------------------------------------------------------------------------------------------EMAW------------------------------------------------------------------------------------------------------------------------------------------------------------------------------------------------------------------------------------------------------------------------------------------------------------------------------------------------------------------------------------------------------------------------------------------------------------------------------------------------------------------------------------------------------------------------------------------------------------------------------------------------------------------------------------------------------------------------------------------------------------------------------------------------------------------------------------------------------------------------------------------------------------------------------------------------------------------------------------------------------------------------------------------------------------------------------------
44436	GC_00000798		PST_W052b	14074	53	158	7	0	0.978369795698717	0.682985052970146	0.804418089579206	PF04054.21	CCR4-Not complex component, Not1							14074	Chr_13	-------------------------------------------------------------------------------------------------------------------------------------------------------------------------------------------------------------------------------------------------------------------------------MPELTPIQLSKLLSIIISDTPVPFTEEGKEPELLWTPTVQRATVQAIVSRVGQELTSQIANHCLADAKFTSNPSPIALLYRICSDPVICSADLCKTVLIKTKRGGGPETDQVAEQLAELIELANKYGNEFPIDHVSWIRAIGEVYNNRIRWSEVIKLTFDQPAEQVTLPDGWGLRFLGKVLSLAPSLAASPAEGSSPTSTTNNALQVDSSQGPPSSKGPSRSTSSQSSHPPSPTTLKNALPSQASTVSTAAISSLFERWTHQYTKIRLIDRLLYLPLDASPFLHALKPNPLAPMNGPSCKKVVSAEDVSNNSPTVRVLAKSVEMSGWNVKELLCEVAKLLSPEYSFQDGQAEKDETVDKIIEKATDIMERACKTNPELVMMALIQVPTPWAMLHNDLMARLLQSFLKGHPSHQLVFLRIWQLDPDFLMTALRDFYHENEMNVTRVLDITQDLKLLDQVLNYQPDVNMIIDIASLASRREYLNLEKWLGDRIAQYGSSFINGCLDFLSKKVKHDLLRQSIVNQDASPAPAPESATLSLSAPTVSIFIRTIRMNHELLSLEELERFKETRTQAIQLHPKLMNFMPGNEDEPGMQVSSFDSRIEAEVDSFYKKMYDLELSIDHIILILKSMRDSPDLKNHQFLACLLSGLFDEYKFFSTYPSKELNLTASLFGSLIREQLIGYVPLGIGVRYVLDAIRNPIESKWYEFGSMALSKFVNRLEEWPQLALAVSEVESLKLTHPDVYLRAKTVLNGENYKDVYLSTIVGDPDEDAENNSKPKDGNEDGEDDPRLVFSAIKSDDDLILREIRRRKKLAALDAVSGRTAEPEDPSSNRKLITSKMEFLEPEEHTSDKILFIINNLAFNNLDTKLTEMSSQIKPEHYNWFAKYLVNHRVSIEPNNHSLYLQFLDKLALPHMYKKINNETLIKCGLMLNSEQTLKSGSDRTILKNLASWLGSLTLAKNLPIKHHNIAFKDLLIQGFRSNRLIIAIPFVCKVLEQSNKSKVFKPPNPWLMGILKLLIELYHYGELKLNLKFEIEVLCKALEIELKDVKPTEVLKKQDELSQQRQEVEEVKAAARSLAAAQQQQADQQHNHLSIENVIGRATGTLNSNSAPSAGATIPAPQPLENPGPNNLSGGSHSLSLNGQAGYASSLQDLLKQALLELPLLMTFSTEVVLNNNILWKRVVFTSIERAIRDIIGPVVERSVTIANISTREMILKDFAMEGKEDQMRTSAHMMVKNLAGSLALVTTKEPLRNQILVNIRTLSIQNGIPEHNVSDEEIQQVTADNLDVACQVIEKVATDKAIIEIDNSLASAYEARRRHREHTNSAFWDTSAMAASHYSGMLPNPLKLKLGGLEPEQLRIYEEFANVRDDNSPSDAMAV-QQQQQQQQSWQSQQQQQQHQHQQLQQQQQQHLQQQLQSQGPVSGLDVNRSPALAESTPNLILGSSENGNRPVNSISEALARINSLAGEIERLVLTITV-ESLAEIEENHEIRNLINEILKMLRQANPTLKDQLTLSFAQKSVAMLYRSESKLGRDLFVNLLEEICEMTPKVAHEVSQWLIYAEDERKYNVPVTLVLITHRIVSLGDFDAQSAKLIIRDYKPSLMNYVVEFIEACVMGSESSLIPIGLLKHSIQALQRAIQIGRATPKVTSIMQNIQDKLPALGSAKDLGPVTIKSIDDEAGLREQLSFCFAEWVRMYSSSYSVEKPFIEFISSLQAHGILKGEEVSSLFFRVCMEVSIDAYIKAKASGSTAARGIFQPVDAFARLISLMIKYHTDPTGIDIERAKTHYMSKLLSIVLMVMGQFHKELGEHFQQKPFFRFFSGLLVHINALEVHLGSCYQSVMMTLSNLIESMQPSNFPGFTTSWMALISHRLLMPKLLMFKDREGWSTVHRLLLGHLKFLRPFLATGRLDDVGRTLYTGTVRIFLVLLHDFPTFLSVYHHSLCSALPPHCIQLSNLILAAFPLGVRLNDPFVSGFNLESLPESRINPTIISDFTILLDQADIRQSIDNLLNSSSSTSSTQLLTIKDRLNNKSGTELGTTYDIPLLNSLVLYLGVQAISRVEPEKVPLYDPACTSAMIYKQLIAEIDPEGRYLLLVAAVQQLRWTNSHTLWYSSLLIDCYMGTDSEVVKEQVARVFLERLLVQRPHPFGMIYAFIKFLGHCGTTTNNNTSISANLNGLDHNNSVEDHLSIPSSLSSLESLKVVQKSQELKALFSICRKHVVQIN
44437	GC_00000798		PST_W052b	14075	53	158	7	0	0.978369795698717	0.682985052970146	0.804418089579206	PF04054.21	CCR4-Not complex component, Not1							14075	Chr_13	MNTVPTPPPGLSVISAQQQRANELAKIAKTQIVFKIGGLTEENFAYAQQEIQA------------------------------VVRQNPGDTDLFYIQRLIHASVSALGFQSNHLLNNNLLLNSPTQSQLALRLLTSELKKLSRDPFTAHKFTDALNSGLNSGGHAEDAFDLKTFVNKIHLVGLELVILLHPLVSLPNLSSGAPLPTGSLPPGLPPPLGHNPNVLAKKRQIAKDAVQILRDSIGVALHSLSIPINPSGSGSETTTSASEEQMPELTPIQLSKLLSIIISDTPVPFTEEGKEPELLWTPTVQRATVQAIVSRVGQELTSQIANHCLADAKFTSNPSPIALLYRICSDPVICSADLCKTVLIKTKRGGGPETDQVAEQLAELIELANKYGNEFPIDHVSWIRAIGEVYNNRIRWSEVIKLTFDQPAEQVTLPDGWGLRFLGKVLSLAPSLAASPAEGSSPTSTTNNALQVDSSQGPPSSKGPSRSTSSQSSHPPSPTTLKNALPSQASTVSTAAISSLFERWTHQYTKIRLIDRLLYLPLDASPFLHALKPNPLAPMNGPSCKKVVSAEDVSNNSPTVRVLAKSVEMSGWNVKELLCEVAKLLSPEYSFQDGQAEKDETVDKIIEKATDIMERACKTNPELVMMALIQVPTPWAMLHNDLMARLLQSFLKGHPSHQLVFLRIWQLDPDFLMTALRDFYHENEMNVTRVLDITQDLKLLDQVLNYQPDVNMIIDIASLASRREYLNLEKWLGDRIAQYGSSFINGCLDFLSKKVKHDLLRQSIVNQDASPAPAPESATLSLSAPTVSIFIRTIRMNHELLSLEELERFKETRTQAIQLHPKLMNFMPGNEDEPGMQVSSFDSRIEAEVDSFYKKMYDLELSIDHIILILKSMRDSPDLKNHQFLACLLSGLFDEYKFFSTYPSKELNLTASLFGSLIREQLIGYVPLGIGVRYVLDAIRNPIESKWYEFGSMALSKFVNRLEEWPQLALAVSEVESLKLTHPDVYLRAKTVLNGENYKDVYLSTIVGDPDEDAENNSKPKDGNEDGEDDPRLVFSAIKSDDDLILREIRRRKKLAALDAVSGRTAEPEDPSSNRKLITSKMEFLEPEEHTSDKILFIINNLAFNNLDTKLTEMSSQIKPEHYNWFAKYLVNHRVSIEPNNHSLYLQFLDKLALPHMYKKINNETLIKCGLMLNSEQTLKSGSDRTILKNLASWLGSLTLAKNLPIKHHNIAFKDLLIQGFRSNRLIIAIPFVCKVLEQSNKSKVFKPPNPWLMGILKLLIELYHYGELKLNLKFEIEVLCKALEIELKDVKPTEVLKKQDELSQQRQEVEEVKAAARSLAAAQQQQADQQHNHLSIENVIGRATGTLNSNSAPSAGATIPAPQPLENPGPNNLSGGSHSLSLNGQAGYASSLQDLLKQALLELPLLMTFSTEVVLNNNILWKRVVFTSIERAIRDIIGPVVERSVTIANISTREMILKDFAMEGKEDQMRTSAHMMVKNLAGSLALVTTKEPLRNQILVNIRTLSIQNGIPEHNVSDEEIQQVTADNLDVACQVIEKVATDKAIIEIDNSLASAYEARRRHREHTNSAFWDTSAMAASHYSGMLPNPLKLKLGGLEPEQLRIYEEFANVRDDNSPSDAMAV-QQQQQQQQSWQSQQQQQQHQHQQLQQQQQQHLQQQLQSQGPVSGLDVNRSPALAESTPNLILGSSENGNRPVNSISEALARINSLAGEIERLVLTITV-ESLAEIEENHEIRNLINEILKMLRQANPTLKDQLTLSFAQKSVAMLYRSESKLGRDLFVNLLEEICEMTPKVAHEVSQWLIYAEDERKYNVPVTLVLITHRIVSLGDFDAQSAKLIIRDYKPSLMNYVVEFIEACVMGSESSLIPIGLLKHSIQALQRAIQIGRATPKVTSIMQNIQDKLPALGSAKDLGPVTIKSIDDEAGLREQLSFCFAEWVRMYSSSYSVEKPFIEFISSLQAHGILKGEEVSSLFFRVCMEVSIDAYIKAKASGSTAARGIFQPVDAFARLISLMIKYHTDPTGIDIERAKTHYMSKLLSIVLMVMGQFHKELGEHFQQKPFFRFFSGLLVHINALEVHLGSCYQSVMMTLSNLIESMQPSNFPGFTTSWMALISHRLLMPKLLMFKDREGWSTVHRLLLGHLKFLRPFLATGRLDDVGRTLYTGTVRIFLVLLHDFPTFLSVYHHSLCSALPPHCIQLSNLILAAFPLGVRLNDPFVSGFNLESLPESRINPTIISDFTILLDQADIRQSIDNLLNSSSSTSSTQLLTIKDRLNNKSGTELGTTYDIPLLNSLVLYLGVQAISRVEPEKVPLYDPACTSAMIYKQLIAEIDPEGRYLLLVAAVQQLRWTNSHTLWYSSLLIDCYMGTDSEVVKEQVARVFLERLLVQRPHPFGMIYAFIKFLGHCGTTTNNNTSISANLNGLDHNNSVEDHLSIPSSLSSLESLKVVQKSQELKALFSICRKHVVQIN
44438	GC_00000798		PST_W053a	13618	53	158	7	0	0.978369795698717	0.682985052970146	0.804418089579206									13618	Chr_17	-----------------------------------------------------------------------------------------------------------------------------------------------------------------------------------------------------------------------------------------------------------------------------------------------------------------------------------------------------------------------------------------------------------------------------------------------------------------------------------------------------------------------------------------------------------------------------------------------------------------------------------------------------------------------------------------------------------------------------------------------------------------------------------------------------------------------------------------------------MNHKLLSLEELERFKETRTQAIQLHPKLMNFMPGNEDEPGMQVSSFDSRIEAEVD--------------------------------------------------------------------------------------------------------------------------------------------------------------------------------------------------------------------------------------------------------------------------------------------------------------------------------------------------------------------------------------------------------------------------------------------------------------------------------------------------------------------------------------------------------------------------------------------------------------------------------------------------------------------------------------------------------------------------------------------------------------------------------------------------------------------------------------------------------------------------------------------------------------------------------------------------------------------------------------------------------------------------------------------------------------------------------------------------------------------------------------------------------------------------------------------------------------------------------------------------------------------------------------------------------------------------------------------------------------------------------------------------------------------------------------------------------------------------------------------------------------------------------------------------------------------------------------------------------------------------------------------------------------------------------
44439	GC_00000798		PST_W053a	15605	53	158	7	0	0.978369795698717	0.682985052970146	0.804418089579206	PF04054.21	CCR4-Not complex component, Not1							15605	Chr_13	MNTVPTPPPGLSVISAQQQRANELAKIAKTQIVFKIGGLTEENFAYAQQEIQAVSYLNWLERQKKNKKTSQILIHLLPSPLAQVVRQNPGDTDLFYIQRLIHASVSALGFQSNHLLNNNLLLNSPTQSQLALRLLTSELKKLSRDPFTAHKFTDALNSGLNSGGHAEDAFDLKTFVNKIHLVGLELVILLHPLVSLPNLSSGAPLPTGSLPPGLPPPLGHNPNVLAKKRQIAKDAVQILRDSIGVALHSLSIPINPSGSGSETTTSASEEQMPELTPIQLSKLLSIIISDTPVPFTEEGKEPELLWTPTVQRATVQAIVSRVGQELTSQIANHCLADAKFTSNPSPIALLYRICSDPVICSADLCKTVLIKTKRGGGPETDQVAEQLAELIELANKYGNEFPIDHVSWIRAIGEVYNNRIRWSEVIKLTFDQPAEQVTLPDGWGLRFLGKVLSLAPSLAASPAEGSSPTSTTNNALQVDSSQGPPSSKGPSRSTSSQSSHPPSPTTLKNALPSQASTVSTAAISSLFERWTHQYTKIRLIDRLLYLPLDASPFLHALKPNPLAPMNGPSCKKVVSAEDVSNNSPTVRVLAKSVEMSGWNVKELLCEVAKLLSPEYSFQDGQAEKDETVDKIIEKATDIMERACKTNPELVMMALIQVPTPWAMLHNDLMARLLQSFLKGHPSHQLVFLRIWQLDPDFLMTALRDFYHENEMNVTRVLDITQDLKLLDQVLNYQPDVNMIIDIASLASRREYLNLEKWLGDRIAQYGSSFINGCLDFLSKKVKHDLLRQSIVNQDASPAPAPESATLSLSAPTVSIFIRTIRMNHELLSLEELERFKETRTQAIQLHPKLMNFMPGNEDEPGMQVSSFDSRIEAEVDSFYKKMYDLELSIDHIILILKSMRDSPDLKNHQFLACLLSGLFDEYKFFSTYPSKELNLTASLFGSLIREQLIGYVPLGIGVRYVLDAIRNPIESKWYEFGSMALSKFVNRLEEWPQLALAVSEVESLKLTHPDVYLRAKTVLNGENYKDVYLSTIVGDPDEDAENNSKPKDGNEDGEDDPRLVFSAIKSDDDLILREIRRRKKLAALDAVSGRTAEPEDPSSTRKLITSKMEFLEPEEHTSDKILFIINNLAFNNLDTKLTEMSSQIKPEHYNWFAKYLVNHRVSIEPNNHSLYLQFLDKLALPHMYKKINNETLIKCGLMLNSEQTLKSGSDRTILKNLASWLGSLTLAKNLPIKHHNIAFKDLLIQGFRSNRLIIAIPFVCKVLEQSNKSKVFKPPNPWLMGILKLLIELYHYGELKLNLKFEIEVLCKALEIELKDVKPTEVLKKQDELSQQRQEVEEVKAAARSLAAAQ-QQADQQHNHLSIENVIGRATGTLNSNSAPSAGATIPAPQPLENPGPNNLSGGSHSLSLNGQAGYASSLQDLLKQALLELPLLMTFSTEVVLNNNILWKRVVFTSIERAIRDIIGPVVERSVTIANISTREMILKDFAMEGKEDQMRTSAHMMVKNLAGSLALVTTKEPLRNQILVNIRTLSIQNGIPEHNVSDEEIQQVTADNLDVACQVIEKVATDKAIIEIDNSLASAYEARRRHREHTNSAFWDTSAMAASHYSGMLPNPLKLKLGGLEPEQLRIYEEFANVRDDNSPSDAMAVQQQQQQQQQSWQSQQQQQQHQHQQLQQQQQQHLQQQLQSQGPVSGLDVNRSPALAESTPNLILGSSENGNRPVNSISEALARINSLAGEIERLVLTITV-ESLAEIEENHEIRNLINEILKMLRQANPTLKDQLTLSFAQKSVAMLYRSESKLGRDLFVNLLEEICEMTPKVAHEVSQWLIYAEDERKYNVPVTLVLITHRIVSLGDFDAQSAKLIIRDYKPSLMNYVVEFIEACVMGSESSLIPIGLLKHSIQALQRAIQIGRATPKVTSIMQNIQDKLPALGSAKDLGPVTIKSINDEAGLREQLSFCFAEWVRMYSSSYSVEKPFIEFISSLQAHGILKGEEVSSLFFRVCMEVSIDAYIKAKASGSTAARGIFQPVDAFARLISLMIKYHTDPTGIDIERAKTHYMSKLLSIVLMVMGQFHKELGEHFQQKPFFRFFSGLLVHINALEVHLGSCYQSVMMTLSNLIESMQPSNFPGFTTSWMALISHRLLMPKLLMFKDREGWSTVHRLLLGHLKFLRPFLATGRLDDVGRTLYTGTVRIFLVLLHDFPTFLSVYHHSLCSALPPHCIQLSNLILAAFPLGVRLNDPFVSGFNLESLPESRINPTIISDFTILLDQADIRQSIDNLLNSSSSTSSTQLLTIKDRLNNKSGTELGTTYDIPLLNSLVLYLGVQAISRVEPEKVPLYDPACTSAMIYKQLIAEIDPEGRYLLLVAAVQQLRWTNSHTLWYSSLLIDCYMGTDSEVVKEQVARVFLERLLVQRPHPFGMIYAFIKFLGHCGTTTNNNTSISANLNGLDHNNSVEDHLSIPSSLSSLESLKVVQKSQELKALFSICRKHVVQIN
44440	GC_00000798		PST_W053a	13619	53	158	7	0	0.978369795698717	0.682985052970146	0.804418089579206	PF16415.11	CCR4-NOT transcription complex subunit 1 CAF1-binding domain							13619	Chr_17	-----------------------------------------------------------------------------------------------------------------------------------------------------------------------------------------------------------------------------------------------------------------------------------------------------------------------------------------------------------------------------------------------------------------------------------------------------------------------------------------------------------------------------------------------------------------------------------------------------------------------------------------------------------------------------------------------------------------------------------------------------------------------------------------------------------------------------------------------------------------------------------------------------------------MYDLELSIDHIILTLKSMRDSPDLKNHQFLACLLSGLFDEYKFFSTYPSKELNLTASLSGSLIREQLIGYVPLGIGVRYVLDAIRNSIESKWYEFGSMALSKFVNRLEEWPQLALAVSEVESLKLTHPDVYLRAKTVLNGKNYKYGYLSTIVGDPDEDAENNSKPKDGNEDGEDDPRVVFSAIKSDDDLILREIRRRKKLAALDAVSGRTAEPEDPSSNRKLMTSKMGFLEPEEHTSDKILFIINNLAFNNLDTKLTEMSSQIKPEHYNWFAKYLVNHRVSIEPNNHSLYLQFLDKLALPHMYKKINNETLIKCGLMLNSEQTLKSGSDRTILKNLASWLGSLTLAKNLPIKHHNIVFKDLLIQGFRSNRLIIAIPFVCKVLEQSNKSKVFKPPNPWLMGILKLLIKLYHYGELKLNLKFEIEVLCKALEIELKDVKPTEVLKKQDELSQQRQEVEEVKAAARSLAAAQHQQADQQHNHLSIENVIGRATGTLNSNSAPSAGATIPAPQPLENPGPNNLSGGSHSLSLNGQAGYASSLQDLLKQALLELPLLMTFSTEVVLNNNILWKRAVFTSIERAIRDIIGPVVERSVTIANILTREMILKDFAMEGEEDQMRTSAHMMVKNLAGSLALVTTKEPLRNQILVNIRTLSIQNGIPEHNVLDEEIQQVTADNLDVACQVIEKVATDKAILQIDNSLASAYEARRRHREHTNSAFWDTSAMAASHYSGMLPNPLKLKLGGLEPDQLRIYEETANVRNDNTTIMAITT----------------------------VTTATTAPAITEGPVSGLDVNRSPALAESTPDLILGSSENGNCPVNSISEALAWINVVTGGGDREISSDDYGQNLAEIVENHEIRNLINGILKMLRQANPTLKDQ-------------------------SDALDEDGDVT------------------------------------------------------------------------------------------IDVGEPDSNTSDGDHEDEDNEDEDDDPDDGDDVNVDDHHED---------------------------------------------------KDVTDFDMGMVDRGVRNAIVRPQSLDNPSDLDEEAQNLMNFLNSGAPDLGLPEGDDQ---------LINAGGGRGEIEDHMD---------------------------------------------------------------------DEDGGSAGDQGHVVDDGFEGGSLDSG------------------------------------------------------------------------------------------DEVVIETGIGDNRTEAAPWSWNGVLPFQPRDPSRTSRFGWSPHSAPSRNRQRLW---------------------------------------------------------------------------------------------------------------STTDWSAVHGDLNPPSLGRGFQ---------------------------------------
44441	GC_00000798		PST_W053a	13617	53	158	7	0	0.978369795698717	0.682985052970146	0.804418089579206	PF16418.11	CCR4-NOT transcription complex subunit 1 HEAT repeat							13617	Chr_17	--------------------------------------------------------------------------------------------------------MLNWRSKPLSDKIPVIPIYSTSNSQLALRLLTSGLKNLSWDPFTAHKFTDALTSALNSGGHAEDAFDLKTFVNKIHLVGLELVMLLHPLVLLPNPSSSAPLPTGSLPPGLPPPLGHNPNVVAKKRQIAMDAVQILCDSIGVALHSLSIPINPSGSGSETTTSASEEQMPELTPIQLSKLLSIIISDTPVPFTEDSKEPELLWTSTVQRATFQAVVSR----------------------------------------ADLCKTVLIKTKRGGGPETEEVAEQLAELIELANKYGNEFPIDH--------------------------------------GLRFLGKVLSLAPSLAASPAEGSSPTSTTNNALQVDSSQGPPSSKGQSRSTSSQSSHPPSPTTLKNALPAQASTVSTAAISSLFERWTHQYTKIRLIDRLLYLPLDASPFLHALKPNPPAPMNGPRCKK--------------------------SSQPRMYQIIHL--PSGSWPNGQAEKDEAVDKIIEKATDIMERACKTNPELVMMALIQVPTPWAMLHNDLMARLLQSFLKGHPSHQLIFLRIWQLDPDFLMTALRDFYHENEMNVTRVLDITQDLKVLDQVLNYQPDVNMIIDIASLASQ---------------------------------------------------------------------------------------------------------PTRISKPG-------------------------------------------------------------------------------------------------------------------------------------------------------------------------------------------------------------------------------------------------------------------------------------------------------------------------------------------------------------------------------------------------------------------------------------------------------------------------------------------------------------------------------------------------------------------------------------------------------EMAW------------------------------------------------------------------------------------------------------------------------------------------------------------------------------------------------------------------------------------------------------------------------------------------------------------------------------------------------------------------------------------------------------------------------------------------------------------------------------------------------------------------------------------------------------------------------------------------------------------------------------------------------------------------------------------------------------------------------------------------------------------------------------------------------------------------------------------------------------------------------------------------------------------------------------------------------------------------------------------------------------------------------------------------------------------------------------------
44442	GC_00000798		PST_W053b	14065	53	158	7	0	0.978369795698717	0.682985052970146	0.804418089579206	PF04054.21	CCR4-Not complex component, Not1							14065	Chr_13	MNTVPTPPPGLSVISAQQQRANELAKIAKTQIVFKIGGLTEENFAYAQQEIQA------------------------------VVRQNPGDTDLFYIQRLIHASVSALGFQSNHLLNNNLLLNSPTQSQLALRLLTSELKKLSRDPFTAHKFTDALNSGLNSGGHAEDAFDLKTFVNKIHLVGLELVILLHPLVSLPNLSSGAPLPTGSLPPGLPPPLGHNPNVLAKKRQIAKDAVQILRDSIGVALHSLSIPINPSGSGSETTTSASEEQMPELTPIQLSKLLSIIISDTPVPFTEEGKEPELLWTPTVQRATVQAIVSRVGQELTSQIANHCLADAKFTSNPSPIALLYRICSDPVICSADLCKTVLIKTKRGGGPETDQVAEQLAELIELANKYGNEFPIDHVSWIRAIGEVYNNRIRWSEVIKLTFDQPAEQVTLPDGWGLRFLGKVLSLAPSLAASPAEGSSPTSTTNNALQVDSSQGPPSSKGPSRSTSSQSSHPPSPTTLKNALPSQASTVSTAAISSLFERWTHQYTKIRLIDRLLYLPLDASPFLHALKPNPLAPMNGPSCKKVVSAEDVSNNSPTVRVLAKSVEMSGWNVKELLCEVAKLLSPEYSFQDGQAEKDETVDKIIEKATDIMERACKTNPELVMMALIQVPTPWAMLHNDLMARLLQSFLKGHPSHQLVFLRIWQLDPDFLMTALRDFYHENEMNVTRVLDITQDLKLLDQVLNYQPDVNMIIDIASLASRREYLNLEKWLGDRIAQYGSSFINGCLDFLSKKVKHDLLRQSIVNQDASPAPAPESATLSLSAPTVSIFIRTIRMNHELLSLEELERFKETRTQAIQLHPKLMNFMPGNEDEPGMQVSSFDSRIEAEVDSFYKKMYDLELSIDHIILILKSMRDSPDLKNHQFLACLLSGLFDEYKFFSTYPSKELNLTASLFGSLIREQLIGYVPLGIGVRYVLDAIRNPIESKWYEFGSMALSKFVNRLEEWPQLALAVSEVESLKLTHPDVYLRAKTVLNGENYKDVYLSTIVGDPDEDAENNSKPKDGNEDGEDDPRLVFSAIKSDDDLILREIRRRKKLAALDAVSGRTAEPEDPSSNRKLITSKMEFLEPEEHTSDKILFIINNLAFNNLDTKLTEMSSQIKPEHYNWFAKYLVNHRVSIEPNNHSLYLQFLDKLALPHMYKKINNETLIKCGLMLNSEQTLKSGSDRTILKNLASWLGSLTLAKNLPIKHHNIAFKDLLIQGFRSNRLIIAIPFVCKVLEQSNKSKVFKPPNPWLMGILKLLIELYHYGELKLNLKFEIEVLCKALEIELKDVKPTEVLKKQDELSQQRQEVEEVKAAARSLAAAQQQQADQQHNHLSIENVIGRATGTLNSNSAPSAGATIPAPQPLENPGPNNLSGGSHSLSLNGQAGYASSLQDLLKQALLELPLLMTFSTEVVLNNNILWKRVVFTSIERAIRDIIGPVVERSVTIANISTREMILKDFAMEGKEDQMRTSAHMMVKNLAGSLALVTTKEPLRNQILVNIRTLSIQNGIPEHNVSDEEIQQVTADNLDVACQVIEKVATDKAIIEIDNSLASAYEARRRHREHTNSAFWDTSAMAASHYSGMLPNPLKLKLGGLEPEQLRIYEEFANVRDDNSPSDAMAV-QQQQQQQQSWQSQQQQQQHQHQQLQQQQQQHLQQQLQSQGPVSGLDVNRSPALAESTPNLILGSSENGNRPVNSISEALARINSLAGEIERLVLTITV-ESLAEIEENHEIRNLINEILKMLRQANPTLKDQLTLSFAQKSVAMLYRSESKLGRDLFVNLLEEICEMTPKVAHEVSQWLIYAEDERKYNVPVTLVLITHRIVSLGDFDAQSAKLIIRDYKPSLMNYVVEFIEACVMGSESSLIPIGLLKHSIQALQRAIQIGRATPKVTSIMQNIQDKLPALGSAKDLGPVTIKSIDDEAGLREQLSFCFAEWVRMYSSSYSVEKPFIEFISSLQAHGILKGEEVSSLFFRVCMEVSIDAYIKAKASGSTAARGIFQPVDAFARLISLMIKYHTDPTGIDIERAKTHYMSKLLSIVLMVMGQFHKELGEHFQQKPFFRFFSGLLVHINALEVHLGSCYQSVMMTLSNLIESMQPSNFPGFTTSWMALISHRLLMPKLLMFKDREGWSTVHRLLLGHLKFLRPFLATGRLDDVGRTLYTGTVRIFLVLLHDFPTFLSVYHHSLCSALPPHCIQLSNLILAAFPLGVRLNDPFVSGFNLESLPESRINPTIISDFTILLDQADIRQSIDNLLNSSSSTSSTQLLTIKDRLNNKSGTELGTTYDIPLLNSLVLYLGVQAISRVEPEKVPLYDPACTSAMIYKQLIAEIDPEGRYLLLVAAVQQLRWTNSHTLWYSSLLIDCYMGTDSEVVKEQVARVFLERLLVQRPHPFGMIYAFIKFLGHCGTTTNNNTSISANLNGLDHNNSVEDHLSIPSSLSSLESLKVVQKSQELKALFSICRKHVVQIN
44443	GC_00000798		PST_W054a	13234	53	158	7	0	0.978369795698717	0.682985052970146	0.804418089579206									13234	Chr_15	-----------------------------------------------------------------------------------------------------------------------------------------------------------------------------------------------------------------------------------------------------------------------------------------------------------------------------------------------------------------------------------------------------------------------------------------------------------------------------------------------------------------------------------------------------------------------------------------------------------------------------------------------------------------------------------------------------------------------------------------------------------------------------------------------------------------------------------------------------MNHKLLSLEELERFKETRTQAIQLHPKLMNFMPGNEDEPGMQVSSFDSRIEAEVD--------------------------------------------------------------------------------------------------------------------------------------------------------------------------------------------------------------------------------------------------------------------------------------------------------------------------------------------------------------------------------------------------------------------------------------------------------------------------------------------------------------------------------------------------------------------------------------------------------------------------------------------------------------------------------------------------------------------------------------------------------------------------------------------------------------------------------------------------------------------------------------------------------------------------------------------------------------------------------------------------------------------------------------------------------------------------------------------------------------------------------------------------------------------------------------------------------------------------------------------------------------------------------------------------------------------------------------------------------------------------------------------------------------------------------------------------------------------------------------------------------------------------------------------------------------------------------------------------------------------------------------------------------------------------------
44444	GC_00000798		PST_W054a	15086	53	158	7	0	0.978369795698717	0.682985052970146	0.804418089579206	PF04054.21	CCR4-Not complex component, Not1							15086	Chr_17	MNTVPTPPPGLSVISAQQQRANELAKIAKTQIVFKIGGLTEENFAYAQQEIQA------------------------------VVRQNPGDTDLFYIQRLIHASVSALGFQSNHLLNNNLLLNSPTQSQLALRLLTSELKKLSRDPFTAHKFTDALNSGLNSGGHAEDAFDLKTFVNKIHLVGLELVILLHPLVSLPNLSSGAPLPTGSLPPGLPPPLGHNPNVLAKKRQIAKDAVQILRDSIGVALHSLSIPINPSGSGSETTTSASEEQMPELTPIQLSKLLSIIISDTPVPFTEEGKEPELLWTPTVQRATVQAIVSRVGQELTSQIANHCLADAKFTSNPSPIALLYRICSDPVICSADLCKTVLIKTKRGGGPETDQVAEQLAELIELANKYGNEFPIDHVSWIRAIGEVYNNRIRWSEVIKLTFDQPAEQVTLPDGWGLRFLGKVLSLAPSLAASPAEGSSPTSTTNNALQVDSSQGPPSSKGPSRSTSSQSSHPPSPTTLKNALPSQASTVSTAAISSLFERWTHQYTKIRLIDRLLYLPLDASPFLHALKPNPLAPMNGPSCKKVVSAEDVSNNSPTVRVLAKSVEMSGWNVKELLCEVAKLLSPEYSFQDGQAEKDETVDKIIEKATDIMERACKTNPELVMMALIQVPTPWAMLHNDLMARLLQSFLKGHPSHQLVFLRIWQLDPDFLMTALRDFYHENEMNVTRVLDITQDLKLLDQVLNYQPDVNMIIDIASLASRREYLNLEKWLGDRIAQYGSSFINGCLDFLSKKVKHDLLRQSIVNQDASPAPAPESATLSLSAPTVSIFIRTIRMNHELLSLEELERFKETRTQAIQLHPKLMNFMPGNEDEPGMQVSSFDSRIEAEVDSFYKKMYDLELSIDHIILILKSMRDSPDLKNHQFLACLLSGLFDEYKFFSTYPSKELNLTASLFGSLIREQLIGYVPLGIGVRYVLDAIRNPIESKWYEFGSMALSKFVNRLEEWPQLALAVSEVESLKLTHPDVYLRAKTVLNGENYKDVYLSTIVGDPDEDAENNSKPKDGNEDGEDDPRLVFSAIKSDDDLILREIRRRKKLAALDAVSGRTAEPEDPSSTRKLITSKMEFLEPEEHTSDKILFIINNLAFNNLDTKLTEMSSQIKPEHYNWFAKYLVNHRVSIEPNNHSLYLQFLDKLALPHMYKKINNETLIKCGLMLNSEQTLKSGSDRTILKNLASWLGSLTLAKNLPIKHHNIAFKDLLIQGFRSNRLIIAIPFVCKVLEQSNKSKVFKPPNPWLMGILKLLIELYHYGELKLNLKFEIEVLCKALEIELKDVKPTEVLKKQDELSQQRQEVEEVKAAARSLAAAQ-QQADQQHNHLSIENVIGRATGTLNSNSAPSAGATIPAPQPLENPGPNNLSGGSHSLSLNGQAGYASSLQDLLKQALLELPLLMTFSTEVVLNNNILWKRVVFTSIERAIRDIIGPVVERSVTIANISTREMILKDFAMEGKEDQMRTSAHMMVKNLAGSLALVTTKEPLRNQILVNIRTLSIQNGIPEHNVSDEEIQQVTADNLDVACQVIEKVATDKAIIEIDNSLASAYEARRRHREHTNSAFWDTSAMAASHYSGMLPNPLKLKLGGLEPEQLRIYEEFANVRDDNSPSDAMAVQQQQQQQQQSWQSQQQQQQHQHQQLQQQQQQHLQQQLQSQGPVSGLDVNRSPALAESTPNLILGSSENGNRPVNSISEALARINSLAGEIERLVLTITV-ESLAEIEENHEIRNLINEILKMLRQANPTLKDQLTLSFAQKSVAMLYRSESKLGRDLFVNLLEEICEMTPKVAHEVSQWLIYAEDERKYNVPVTLVLITHRIVSLGDFDAQSAKLIIRDYKPSLMNYVVEFIEACVMGSESSLIPIGLLKHSIQALQRAIQIGRATPKVTSIMQNIQDKLPALGSAKDLGPVTIKSINDEAGLREQLSFCFAEWVRMYSSSYSVEKPFIEFISSLQAHGILKGEEVSSLFFRVCMEVSIDAYIKAKASGSTAARGIFQPVDAFARLISLMIKYHTDPTGIDIERAKTHYMSKLLSIVLMVMGQFHKELGEHFQQKPFFRFFSGLLVHINALEVHLGSCYQSVMMTLSNLIESMQPSNFPGFTTSWMALISHRLLMPKLLMFKDREGWSTVHRLLLGHLKFLRPFLATGRLDDVGRTLYTGTVRIFLVLLHDFPTFLSVYHHSLCSALPPHCIQLSNLILAAFPLGVRLNDPFVSGFNLESLPESRINPTIISDFTILLDQADIRQSIDNLLNSSSSTSSTQLLTIKDRLNNKSGTELGTTYDIPLLNSLVLYLGVQAISRVEPEKVPLYDPACTSAMIYKQLIAEIDPEGRYLLLVAAVQQLRWTNSHTLWYSSLLIDCYMGTDSEVVKEQVARVFLERLLVQRPHPFGMIYAFIKFLGHCGTTTNNNTSISANLNGLDHNNSVEDHLSIPSSLSSLESLKVVQKSQELKALFSICRKHVVQIN
44445	GC_00000798		PST_W054a	13235	53	158	7	0	0.978369795698717	0.682985052970146	0.804418089579206	PF16415.11	CCR4-NOT transcription complex subunit 1 CAF1-binding domain							13235	Chr_15	-----------------------------------------------------------------------------------------------------------------------------------------------------------------------------------------------------------------------------------------------------------------------------------------------------------------------------------------------------------------------------------------------------------------------------------------------------------------------------------------------------------------------------------------------------------------------------------------------------------------------------------------------------------------------------------------------------------------------------------------------------------------------------------------------------------------------------------------------------------------------------------------------------------------MYDLELSIDHIILTLKSMRDSPDLKNHQFLACLLSGLFDEYKFFSTYPSKELNLTASLSGSLIREQLIGYVPLGIGVRYVLDAIRNSIESKWYEFGSMALSKFVNRLEEWPQLALAVSEVESLKLTHPDVYLRAKTVLNGKNYKYGYLSTIVGDPDEDAENNSKPKDGNEDGEDDPRVVFSAIKSDDDLILREIRRRKKLAALDAVSGRTAEPEDPSSNRKLMTSKMGFLEPEEHTSDKILFIINNLAFNNLDTKLTEMSSQIKPEHYNWFAKYLVNHRVSIEPNNHSLYLQFLDKLALPHMYKKINNETLIKCGLMLNSEQTLKSGSDRTILKNLASWLGSLTLAKNLPIKHHNIVFKDLLIQGFRSNRLIIAIPFVCKVLEQSNKSKVFKPPNPWLMGILKLLIKLYHYGELKLNLKFEIEVLCKALEIELKDVKPTEVLKKQDELSQQRQEVEEVKAAARSLAAAQHQQADQQHNHLSIENVIGRATGTLNSNSAPSAGATIPAPQPLENPGPNNLSGGSHSLSLNGQAGYASSLQDLLKQALLELPLLMTFSTEVVLNNNILWKRAVFTSIERAIRDIIGPVVERSVTIANILTREMILKDFAMEGEEDQMRTSAHMMVKNLAGSLALVTTKEPLRNQILVNIRTLSIQNGIPEHNVLDEEIQQVTADNLDVACQVIEKVATDKAILQIDNSLASAYEARRRHREHTNSAFWDTSAMAASHYSGMLPNPLKLKLGGLEPDQLRIYEETANVRNDNTTIMAITT----------------------------VTTATTAPAITEGPVSGLDVNRSPALAESTPDLILGSSENGNCPVNSISEALAWINVVTGGGDREISSDDYGQNLAEIVENHEIRNLINGILKMLRQANPTLKDQ-------------------------SDALDEDGDVT------------------------------------------------------------------------------------------IDVGEPDSNTSDGDHEDEDNEDEDDDPDDGDDVNVDDHHED---------------------------------------------------KDVTDFDMGMVDRGVRNAIVRPQSLDNPSDLDEEAQNLMNFLNSGAPDLGLPEGDDQ---------LINAGGGRGEIEDHMD---------------------------------------------------------------------DEDGGSAGDQGHVVDDGFEGGSLDSG------------------------------------------------------------------------------------------DEVVIETGIGDNRTEAAPWSWNGVLPFQPRDPSRTSRFGWSPHSAPSRNRQRLW---------------------------------------------------------------------------------------------------------------STTDWSAVHGDLNPPSLGRGFQ---------------------------------------
44446	GC_00000798		PST_W054a	13232	53	158	7	0	0.978369795698717	0.682985052970146	0.804418089579206									13232	Chr_15	--------------------------------------------------------------------------------------------------------MLNWRSKPLSDKIPVIPIYSTSNSQLALRLLTSGLKNLSWDPFTAHKFTDALTSALNSGGHAEDAFDLKTFVNKIHLVGLELVMLLHPLVLLPNPSSSAPLPTGSLPPGLPPPLGHNPNVVAKKRQIAMDAVQILCDSIGVALHSLSIPINPSGSGSETTTSASEEQMPELTPIQLSKLLSIIISDTPVPFTEDSKEPELLWTSTVQRATFQAVVSR----------------------------------------ADLCKTVLIKTKRGGGPETEEVAEQLAELIELANKYGNEFPIDHVSWIRAIGEVYNNRIRWSEVINLTFDQPAEQVTLPDG----------------------------------------------------------------------------------------------------------------------------------------------------------------------------------------------------------------------------------------------------------------------------------------------------------------------------------------------------------------------------------------------------------------------------------------------------------------------------------------------------------------------------------------------------------------------------------------------------------------------------------------------------------------------------------------------------------------------------------------------------------------------------------------------------------------------------------------------------------------------------------------------------------------------------------------------------------------------------------------------------------------------------------------------------------------------------------------------------------------------------------------------------------------------------------------------------------------------------------------------------------------------------------------------------------------------------------------------------------------------------------------------------------------------------------------------------------------------------------------------------------------------------------------------------------------------------------------------------------------------------------------------------------------------------------------------------------------------------------------------------------------------------------------------------------------------------------------------------------------------------------------------------------------------------------------------------------------------------------------------------------------------------------------------------------------------------------------------------------------------------------
44447	GC_00000798		PST_W054a	13233	53	158	7	0	0.978369795698717	0.682985052970146	0.804418089579206	PF16418.11	CCR4-NOT transcription complex subunit 1 HEAT repeat							13233	Chr_15	------------------------------------------------------------------------------------------------------------------------------------------------------------------------------------------------------------------------------------------------------------------------------------------------------------------------------------------------------------------------------------------------------------------------------------------------------------------------------------------------------------------------------------------------------------------------------------------------------------------MSGCNVKELLCEVAKLLSPEYSFQDGQAEKDEAVDKIIEKATDIMERACKTNPELVMMALIQVPTPWAMLHNDLMARLLQSFLKGHPSHQLIFLRIWQLDPDFLMTALRDFYHENEMNVTRVLDITQDLKVLDQVLNYQPDVNMIIDIASLASQ---------------------------------------------------------------------------------------------------------PTRISKPG-------------------------------------------------------------------------------------------------------------------------------------------------------------------------------------------------------------------------------------------------------------------------------------------------------------------------------------------------------------------------------------------------------------------------------------------------------------------------------------------------------------------------------------------------------------------------------------------------------EMAW------------------------------------------------------------------------------------------------------------------------------------------------------------------------------------------------------------------------------------------------------------------------------------------------------------------------------------------------------------------------------------------------------------------------------------------------------------------------------------------------------------------------------------------------------------------------------------------------------------------------------------------------------------------------------------------------------------------------------------------------------------------------------------------------------------------------------------------------------------------------------------------------------------------------------------------------------------------------------------------------------------------------------------------------------------------------------------
44448	GC_00000798		PST_W054b	15380	53	158	7	0	0.978369795698717	0.682985052970146	0.804418089579206	PF04054.21	CCR4-Not complex component, Not1							15380	Chr_17	-------------------------------------------------------------------------------------------------------------------------------------------------------------------------------------------------------------------------------------------------------------------------------MPELTPIQLSKLLSIIISDTPVPFTEEGKEPELLWTPTVQRATVQAIVSRVGQELTSQIANHCLADAKFTSNPSPIALLYRICSDPVICSADLCKTVLIKTKRGGGPETDQVAEQLAELIELANKYGNEFPIDHVSWIRAIGEVYNNRIRWSEVIKLTFDQPAEQVTLPDGWGLRFLGKVLSLAPSLAASPAEGSSPTSTTNNALQVDSSQGPPSSKGPSRSTSSQSSHPPSPTTLKNALPSQASTVSTAAISSLFERWTHQYTKIRLIDRLLYLPLDASPFLHALKPNPLAPMNGPSCKKVVSAEDVSNNSPTVRVLAKSVEMSGWNVKELLCEVAKLLSPEYSFQDGQAEKDETVDKIIEKATDIMERACKTNPELVMMALIQVPTPWAMLHNDLMARLLQSFLKGHPSHQLVFLRIWQLDPDFLMTALRDFYHENEMNVTRVLDITQDLKLLDQVLNYQPDVNMIIDIASLASRREYLNLEKWLGDRIAQYGSSFINGCLDFLSKKVKHDLLRQSIVNQDASPAPAPESATLSLSAPTVSIFIRTIRMNHELLSLEELERFKETRTQAIQLHPKLMNFMPGNEDEPGMQVSSFDSRIEAEVDSFYKKMYDLELSIDHIILILKSMRDSPDLKNHQFLACLLSGLFDEYKFFSTYPSKELNLTASLFGSLIREQLIGYVPLGIGVRYVLDAIRNPIESKWYEFGSMALSKFVNRLEEWPQLALAVSEVESLKLTHPDVYLRAKTVLNGENYKDVYLSTIVGDPDEDAENNSKPKDGNEDGEDDPRLVFSAIKSDDDLILREIRRRKKLAALDAVSGRTAEPEDPSSNRKLITSKMEFLEPEEHTSDKILFIINNLAFNNLDTKLTEMSSQIKPEHYNWFAKYLVNHRVSIEPNNHSLYLQFLDKLALPHMYKKINNETLIKCGLMLNSEQTLKSGSDRTILKNLASWLGSLTLAKNLPIKHHNIAFKDLLIQGFRSNRLIIAIPFVCKVLEQSNKSKVFKPPNPWLMGILKLLIELYHYGELKLNLKFEIEVLCKALEIELKDVKPTEVLKKQDELSQQRQEVEEVKAAARSLAAAQQQQADQQHNHLSIENVIGRATGTLNSNSAPSAGATIPAPQPLENPGPNNLSGGSHSLSLNGQAGYASSLQDLLKQALLELPLLMTFSTEVVLNNNILWKRVVFTSIERAIRDIIGPVVERSVTIANISTREMILKDFAMEGKEDQMRTSAHMMVKNLAGSLALVTTKEPLRNQILVNIRTLSIQNGIPEHNVSDEEIQQVTADNLDVACQVIEKVATDKAIIEIDNSLASAYEARRRHREHTNSAFWDTSAMAASHYSGMLPNPLKLKLGGLEPEQLRIYEEFANVRDDNSPSDAMAV-QQQQQQQQSWQSQQQQQQHQHQQLQQQQQQHLQQQLQSQGPVSGLDVNRSPALAESTPNLILGSSENGNRPVNSISEALARINSLAGEIERLVLTITV-ESLAEIEENHEIRNLINEILKMLRQANPTLKDQLTLSFAQKSVAMLYRSESKLGRDLFVNLLEEICEMTPKVAHEVSQWLIYAEDERKYNVPVTLVLITHRIVSLGDFDAQSAKLIIRDYKPSLMNYVVEFIEACVMGSESSLIPIGLLKHSIQALQRAIQIGRATPKVTSIMQNIQDKLPALGSAKDLGPVTIKSIDDEAGLREQLSFCFAEWVRMYSSSYSVEKPFIEFISSLQAHGILKGEEVSSLFFRVCMEVSIDAYIKAKASGSTAARGIFQPVDAFARLISLMIKYHTDPTGIDIERAKTHYMSKLLSIVLMVMGQFHKELGEHFQQKPFFRFFSGLLVHINALEVHLGSCYQSVMMTLSNLIESMQPSNFPGFTTSWMALISHRLLMPKLLMFKDREGWSTVHRLLLGHLKFLRPFLATGRLDDVGRTLYTGTVRIFLVLLHDFPTFLSVYHHSLCSALPPHCIQLSNLILAAFPLGVRLNDPFVSGFNLESLPESRINPTIISDFTILLDQADIRQSIDNLLNSSSSTSSTQLLTIKDRLNNKSGTELGTTYDIPLLNSLVLYLGVQAISRVEPEKVPLYDPACTSAMIYKQLIAEIDPEGRYLLLVAAVQQLRWTNSHTLWYSSLLIDCYMGTDSEVVKEQVARVFLERLLVQRPHPFGMIYAFIKFLGHCGTTTNNNTSISANLNGLDHNNSVEDHLSIPSSLSSLESLKVVQKSQELKALFSICRKHVVQIN
44449	GC_00000798		PST_W054b	15381	53	158	7	0	0.978369795698717	0.682985052970146	0.804418089579206	PF04054.21	CCR4-Not complex component, Not1							15381	Chr_17	MNTVPTPPPGLSVISAQQQRANELAKIAKTQIVFKIGGLTEENFAYAQQEIQA------------------------------VVRQNPGDTDLFYIQRLIHASVSALGFQSNHLLNNNLLLNSPTQSQLALRLLTSELKKLSRDPFTAHKFTDALNSGLNSGGHAEDAFDLKTFVNKIHLVGLELVILLHPLVSLPNLSSGAPLPTGSLPPGLPPPLGHNPNVLAKKRQIAKDAVQILRDSIGVALHSLSIPINPSGSGSETTTSASEEQMPELTPIQLSKLLSIIISDTPVPFTEEGKEPELLWTPTVQRATVQAIVSRVGQELTSQIANHCLADAKFTSNPSPIALLYRICSDPVICSADLCKTVLIKTKRGGGPETDQVAEQLAELIELANKYGNEFPIDHVSWIRAIGEVYNNRIRWSEVIKLTFDQPAEQVTLPDGWGLRFLGKVLSLAPSLAASPAEGSSPTSTTNNALQVDSSQGPPSSKGPSRSTSSQSSHPPSPTTLKNALPSQASTVSTAAISSLFERWTHQYTKIRLIDRLLYLPLDASPFLHALKPNPLAPMNGPSCKKVVSAEDVSNNSPTVRVLAKSVEMSGWNVKELLCEVAKLLSPEYSFQDGQAEKDETVDKIIEKATDIMERACKTNPELVMMALIQVPTPWAMLHNDLMARLLQSFLKGHPSHQLVFLRIWQLDPDFLMTALRDFYHENEMNVTRVLDITQDLKLLDQVLNYQPDVNMIIDIASLASRREYLNLEKWLGDRIAQYGSSFINGCLDFLSKKVKHDLLRQSIVNQDASPAPAPESATLSLSAPTVSIFIRTIRMNHELLSLEELERFKETRTQAIQLHPKLMNFMPGNEDEPGMQVSSFDSRIEAEVDSFYKKMYDLELSIDHIILILKSMRDSPDLKNHQFLACLLSGLFDEYKFFSTYPSKELNLTASLFGSLIREQLIGYVPLGIGVRYVLDAIRNPIESKWYEFGSMALSKFVNRLEEWPQLALAVSEVESLKLTHPDVYLRAKTVLNGENYKDVYLSTIVGDPDEDAENNSKPKDGNEDGEDDPRLVFSAIKSDDDLILREIRRRKKLAALDAVSGRTAEPEDPSSNRKLITSKMEFLEPEEHTSDKILFIINNLAFNNLDTKLTEMSSQIKPEHYNWFAKYLVNHRVSIEPNNHSLYLQFLDKLALPHMYKKINNETLIKCGLMLNSEQTLKSGSDRTILKNLASWLGSLTLAKNLPIKHHNIAFKDLLIQGFRSNRLIIAIPFVCKVLEQSNKSKVFKPPNPWLMGILKLLIELYHYGELKLNLKFEIEVLCKALEIELKDVKPTEVLKKQDELSQQRQEVEEVKAAARSLAAAQQQQADQQHNHLSIENVIGRATGTLNSNSAPSAGATIPAPQPLENPGPNNLSGGSHSLSLNGQAGYASSLQDLLKQALLELPLLMTFSTEVVLNNNILWKRVVFTSIERAIRDIIGPVVERSVTIANISTREMILKDFAMEGKEDQMRTSAHMMVKNLAGSLALVTTKEPLRNQILVNIRTLSIQNGIPEHNVSDEEIQQVTADNLDVACQVIEKVATDKAIIEIDNSLASAYEARRRHREHTNSAFWDTSAMAASHYSGMLPNPLKLKLGGLEPEQLRIYEEFANVRDDNSPSDAMAV-QQQQQQQQSWQSQQQQQQHQHQQLQQQQQQHLQQQLQSQGPVSGLDVNRSPALAESTPNLILGSSENGNRPVNSISEALARINSLAGEIERLVLTITV-ESLAEIEENHEIRNLINEILKMLRQANPTLKDQLTLSFAQKSVAMLYRSESKLGRDLFVNLLEEICEMTPKVAHEVSQWLIYAEDERKYNVPVTLVLITHRIVSLGDFDAQSAKLIIRDYKPSLMNYVVEFIEACVMGSESSLIPIGLLKHSIQALQRAIQIGRATPKVTSIMQNIQDKLPALGSAKDLGPVTIKSIDDEAGLREQLSFCFAEWVRMYSSSYSVEKPFIEFISSLQAHGILKGEEVSSLFFRVCMEVSIDAYIKAKASGSTAARGIFQPVDAFARLISLMIKYHTDPTGIDIERAKTHYMSKLLSIVLMVMGQFHKELGEHFQQKPFFRFFSGLLVHINALEVHLGSCYQSVMMTLSNLIESMQPSNFPGFTTSWMALISHRLLMPKLLMFKDREGWSTVHRLLLGHLKFLRPFLATGRLDDVGRTLYTGTVRIFLVLLHDFPTFLSVYHHSLCSALPPHCIQLSNLILAAFPLGVRLNDPFVSGFNLESLPESRINPTIISDFTILLDQADIRQSIDNLLNSSSSTSSTQLLTIKDRLNNKSGTELGTTYDIPLLNSLVLYLGVQAISRVEPEKVPLYDPACTSAMIYKQLIAEIDPEGRYLLLVAAVQQLRWTNSHTLWYSSLLIDCYMGTDSEVVKEQVARVFLERLLVQRPHPFGMIYAFIKFLGHCGTTTNNNTSISANLNGLDHNNSVEDHLSIPSSLSSLESLKVVQKSQELKALFSICRKHVVQIN
44450	GC_00000798		PST_W057a	13299	53	158	7	0	0.978369795698717	0.682985052970146	0.804418089579206									13299	Chr_17	-----------------------------------------------------------------------------------------------------------------------------------------------------------------------------------------------------------------------------------------------------------------------------------------------------------------------------------------------------------------------------------------------------------------------------------------------------------------------------------------------------------------------------------------------------------------------------------------------------------------------------------------------------------------------------------------------------------------------------------------------------------------------------------------------------------------------------------------------------MNHKLLSLEELERFKETRTQAIQLHPKLMNFMPGNEDEPGMQVSSFDSRIEAEVD--------------------------------------------------------------------------------------------------------------------------------------------------------------------------------------------------------------------------------------------------------------------------------------------------------------------------------------------------------------------------------------------------------------------------------------------------------------------------------------------------------------------------------------------------------------------------------------------------------------------------------------------------------------------------------------------------------------------------------------------------------------------------------------------------------------------------------------------------------------------------------------------------------------------------------------------------------------------------------------------------------------------------------------------------------------------------------------------------------------------------------------------------------------------------------------------------------------------------------------------------------------------------------------------------------------------------------------------------------------------------------------------------------------------------------------------------------------------------------------------------------------------------------------------------------------------------------------------------------------------------------------------------------------------------------
44451	GC_00000798		PST_W057a	14610	53	158	7	0	0.978369795698717	0.682985052970146	0.804418089579206	PF04054.21	CCR4-Not complex component, Not1							14610	Chr_13	MNTVPTPPPGLSVISAQQQRANELAKIAKTQIVFKIGGLTEENFAYAQQEIQA------------------------------VVRQNPGDTDLFYIQRLIHASVSALGFQSNHLLNNNLLLNSPTQSQLALRLLTSELKKLSRDPFTAHKFTDALNSGLNSGGHAEDAFDLKTFVNKIHLVGLELVILLHPLVSLPNLSSGAPLPTGSLPPGLPPPLGHNPNVLAKKRQIAKDAVQILRDSIGVALHSLSIPINPSGSGSETTTSASEEQMPELTPIQLSKLLSIIISDTPVPFTEEGKEPELLWTPTVQRATVQAIVSRVGQELTSQIANHCLADAKFTSNPSPIALLYRICSDPVICSADLCKTVLIKTKRGGGPETDQVAEQLAELIELANKYGNEFPIDHVSWIRAIGEVYNNRIRWSEVIKLTFDQPAEQVTLPDGWGLRFLGKVLSLAPSLAASPAEGSSPTSTTNNALQVDSSQGPPSSKGPSRSTSSQSSHPPSPTTLKNALPSQASTVSTAAISSLFERWTHQYTKIRLIDRLLYLPLDASPFLHALKPNPLAPMNGPSCKKVVSAEDVSNNSPTVRVLAKSVEMSGWNVKELLCEVAKLLSPEYSFQDGQAEKDETVDKIIEKATDIMERACKTNPELVMMALIQVPTPWAMLHNDLMARLLQSFLKGHPSHQLVFLRIWQLDPDFLMTALRDFYHENEMNVTRVLDITQDLKLLDQVLNYQPDVNMIIDIASLASRREYLNLEKWLGDRIAQYGSSFINGCLDFLSKKVKHDLLRQSIVNQDASPAPAPESATLSLSAPTVSIFIRTIRMNHELLSLEELERFKETRTQAIQLHPKLMNFMPGNEDEPGMQVSSFDSRIEAEVDSFYKKMYDLELSIDHIILILKSMRDSPDLKNHQFLACLLSGLFDEYKFFSTYPSKELNLTASLFGSLIREQLIGYVPLGIGVRYVLDAIRNPIESKWYEFGSMALSKFVNRLEEWPQLALAVSEVESLKLTHPDVYLRAKTVLNGENYKDVYLSTIVGDPDEDAENNSKPKDGNEDGEDDPRLVFSAIKSDDDLILREIRRRKKLAALDAVSGRTAEPEDPSSTRKLITSKMEFLEPEEHTSDKILFIINNLAFNNLDTKLTEMSSQIKPEHYNWFAKYLVNHRVSIEPNNHSLYLQFLDKLALPHMYKKINNETLIKCGLMLNSEQTLKSGSDRTILKNLASWLGSLTLAKNLPIKHHNIAFKDLLIQGFRSNRLIIAIPFVCKVLEQSNKSKVFKPPNPWLMGILKLLIELYHYGELKLNLKFEIEVLCKALEIELKDVKPTEVLKKQDELSQQRQEVEEVKAAARSLAAAQ-QQADQQHNHLSIENVIGRATGTLNSNSAPSAGATIPAPQPLENPGPNNLSGGSHSLSLNGQAGYASSLQDLLKQALLELPLLMTFSTEVVLNNNILWKRVVFTSIERAIRDIIGPVVERSVTIANISTREMILKDFAMEGKEDQMRTSAHMMVKNLAGSLALVTTKEPLRNQILVNIRTLSIQNGIPEHNVSDEEIQQVTADNLDVACQVIEKVATDKAIIEIDNSLASAYEARRRHREHTNSAFWDTSAMAASHYSGMLPNPLKLKLGGLEPEQLRIYEEFANVRDDNSPSDAMAVQQQQQQQQQSWQSQQQQQQHQHQQLQQQQQQHLQQQLQSQGPVSGLDVNRSPALAESTPNLILGSSENGNRPVNSISEALARINSLAGEIERLVLTITV-ESLAEIEENHEIRNLINEILKMLRQANPTLKDQLTLSFAQKSVAMLYRSESKLGRDLFVNLLEEICEMTPKVAHEVSQWLIYAEDERKYNVPVTLVLITHRIVSLGDFDAQSAKLIIRDYKPSLMNYVVEFIEACVMGSESSLIPIGLLKHSIQALQRAIQIGRATPKVTSIMQNIQDKLPALGSAKDLGPVTIKSINDEAGLREQLSFCFAEWVRMYSSSYSVEKPFIEFISSLQAHGILKGEEVSSLFFRVCMEVSIDAYIKAKASGSTAARGIFQPVDAFARLISLMIKYHTDPTGIDIERAKTHYMSKLLSIVLMVMGQFHKELGEHFQQKPFFRFFSGLLVHINALEVHLGSCYQSVMMTLSNLIESMQPSNFPGFTTSWMALISHRLLMPKLLMFKDREGWSTVHRLLLGHLKFLRPFLATGRLDDVGRTLYTGTVRIFLVLLHDFPTFLSVYHHSLCSALPPHCIQLSNLILAAFPLGVRLNDPFVSGFNLESLPESRINPTIISDFTILLDQADIRQSIDNLLNSSSSTSSTQLLTIKDRLNNKSGTELGTTYDIPLLNSLVLYLGVQAISRVEPEKVPLYDPACTSAMIYKQLIAEIDPEGRYLLLVAAVQQLRWTNSHTLWYSSLLIDCYMGTDSEVVKEQVARVFLERLLVQRPHPFGMIYAFIKFLGHCGTTTNNNTSISANLNGLDHNNSVEDHLSIPSSLSSLESLKVVQKSQELKALFSICRKHVVQIN
44452	GC_00000798		PST_W057a	13298	53	158	7	0	0.978369795698717	0.682985052970146	0.804418089579206	PF16415.11	CCR4-NOT transcription complex subunit 1 CAF1-binding domain							13298	Chr_17	-----------------------------------------------------------------------------------------------------------------------------------------------------------------------------------------------------------------------------------------------------------------------------------------------------------------------------------------------------------------------------------------------------------------------------------------------------------------------------------------------------------------------------------------------------------------------------------------------------------------------------------------------------------------------------------------------------------------------------------------------------------------------------------------------------------------------------------------------------------------------------------------------------------------MYDLELSIDHIILTLKSMRDSPDLKNHQFLACLLSGLFDEYKFFSTYPSKELNLTASLSGSLIREQLIGYVPLGIGVRYVLDAIRNSIESKWYEFGSMALSKFVNRLEEWPQLALAVSEVESLKLTHPDVYLRAKTVLNGKNYKYGYLSTIVGDPDEDAENNSKPKDGNEDGEDDPRVVFSAIKSDDDLILREIRRRKKLAALDAVSGRTAEPEDPSSNRKLMTSKMGFLEPEEHTSDKILFIINNLAFNNLDTKLTEMSSQIKPEHYNWFAKYLVNHRVSIEPNNHSLYLQFLDKLALPHMYKKINNETLIKCGLMLNSEQTLKSGSDRTILKNLASWLGSLTLAKNLPIKHHNIVFKDLLIQGFRSNRLIIAIPFVCKVLEQSNKSKVFKPPNPWLMGILKLLIKLYHYGELKLNLKFEIEVLCKALEIELKDVKPTEVLKKQDELSQQRQEVEEVKAAARSLAAAQHQQADQQHNHLSIENVIGRATGTLNSNSAPSAGATIPAPQPLENPGPNNLSGGSHSLSLNGQAGYASSLQDLLKQALLELPLLMTFSTEVVLNNNILWKRAVFTSIERAIRDIIGPVVERSVTIANILTREMILKDFAMEGEEDQMRTSAHMMVKNLAGSLALVTTKEPLRNQILVNIRTLSIQNGIPEHNVLDEEIQQVTADNLDVACQVIEKVATDKAILQIDNSLASAYEARRRHREHTNSAFWDTSAMAASHYSGMLPNPLKLKLGGLEPDQLRIYEETANVRNDNSPSDAMAV----QQQQQSWQSQQ-------------------------------------------------------------------------------------------------------------------------------------------------------------------------------------------------------------------------------------------------------------------------------------------------------------------------------------------------------------------------------------------------------------------------------------------------------------------------------------------------------------------------------------------------------------------------------------------------------------------------------------------------------------------------------------------------------------------------------------------------------------------------------------------------------------------------------------------------------------
44453	GC_00000798		PST_W057a	13301	53	158	7	0	0.978369795698717	0.682985052970146	0.804418089579206									13301	Chr_17	-------------------------------------------------------------------------------------------------------------------------------------------------------------------------------------------MLLHPLVLLPNPSSSAPLPTGSLPPGLPPPLGHNPNVVAKKRQIAMDAVQILCDSIGVALHSLSIPINPSGSGSETTTSASEEQMPELTPIQLSKLLSIIISDTPVPFTEDSKEPELLWTSTVQRATFQAVVSRVGQELTSQIANHCLADAKFTSNPSSIALLYRICSDPVIC--------------------------------------------------------------------------------------------------------------------------------------------------------------------------------------------------------------------------------------------------------------------------------------------------------------------------------------------------------------------------------------------------------------------------------------------------------------------------------------------------------------------------------------------------------------------------------------------------------------------------------------------------------------------------------------------------------------------------------------------------------------------------------------------------------------------------------------------------------------------------------------------------------------------------------------------------------------------------------------------------------------------------------------------------------------------------------------------------------------------------------------------------------------------------------------------------------------------------------------------------------------------------------------------------------------------------------------------------------------------------------------------------------------------------------------------------------------------------------------------------------------------------------------------------------------------------------------------------------------------------------------------------------------------------------------------------------------------------------------------------------------------------------------------------------------------------------------------------------------------------------------------------------------------------------------------------------------------------------------------------------------------------------------------------------------------------------------------------------------------------------------------------------------------------------------------------------------------
44454	GC_00000798		PST_W057a	13300	53	158	7	0	0.978369795698717	0.682985052970146	0.804418089579206	PF16418.11	CCR4-NOT transcription complex subunit 1 HEAT repeat							13300	Chr_17	------------------------------------------------------------------------------------------------------------------------------------------------------------------------------------------------------------------------------------------------------------------------------------------------------------------------------------------------------------------------------------------------------------------------------------------------------------------------------------------------------------------------------------------------------------------------------------------------------------------MSGCNVKELLCEVAKLLSPEYSFQDGQAEKDEAVDKIIEKATDIMERACKTNPELVMMALIQVPTPWAMLHNDLMARLLQSFLKGHPSHQLIFLRIWQLDPDFLMTALRDFYHENEMNVTRVLDITQDLKVLDQVLNYQPDVNMIIDIASLASQ---------------------------------------------------------------------------------------------------------PTRISKPG-------------------------------------------------------------------------------------------------------------------------------------------------------------------------------------------------------------------------------------------------------------------------------------------------------------------------------------------------------------------------------------------------------------------------------------------------------------------------------------------------------------------------------------------------------------------------------------------------------EMAW------------------------------------------------------------------------------------------------------------------------------------------------------------------------------------------------------------------------------------------------------------------------------------------------------------------------------------------------------------------------------------------------------------------------------------------------------------------------------------------------------------------------------------------------------------------------------------------------------------------------------------------------------------------------------------------------------------------------------------------------------------------------------------------------------------------------------------------------------------------------------------------------------------------------------------------------------------------------------------------------------------------------------------------------------------------------------------
44455	GC_00000798		PST_W057b	15987	53	158	7	0	0.978369795698717	0.682985052970146	0.804418089579206	PF04054.21	CCR4-Not complex component, Not1							15987	Chr_13	-------------------------------------------------------------------------------------------------------------------------------------------------------------------------------------------------------------------------------------------------------------------------------MPELTPIQLSKLLSIIISDTPVPFTEEGKEPELLWTPTVQRATVQAIVSRVGQELTSQIANHCLADAKFTSNPSPIALLYRICSDPVICSADLCKTVLIKTKRGGGPETDQVAEQLAELIELANKYGNEFPIDHVSWIRAIGEVYNNRIRWSEVIKLTFDQPAEQVTLPDGWGLRFLGKVLSLAPSLAASPAEGSSPTSTTNNALQVDSSQGPPSSKGPSRSTSSQSSHPPSPTTLKNALPSQASTVSTAAISSLFERWTHQYTKIRLIDRLLYLPLDASPFLHALKPNPLAPMNGPSCKKVVSAEDVSNNSPTVRVLAKSVEMSGWNVKELLCEVAKLLSPEYSFQDGQAEKDETVDKIIEKATDIMERACKTNPELVMMALIQVPTPWAMLHNDLMARLLQSFLKGHPSHQLVFLRIWQLDPDFLMTALRDFYHENEMNVTRVLDITQDLKLLDQVLNYQPDVNMIIDIASLASRREYLNLEKWLGDRIAQYGSSFINGCLDFLSKKVKHDLLRQSIVNQDASPAPAPESATLSLSAPTVSIFIRTIRMNHELLSLEELERFKETRTQAIQLHPKLMNFMPGNEDEPGMQVSSFDSRIEAEVDSFYKKMYDLELSIDHIILILKSMRDSPDLKNHQFLACLLSGLFDEYKFFSTYPSKELNLTASLFGSLIREQLIGYVPLGIGVRYVLDAIRNPIESKWYEFGSMALSKFVNRLEEWPQLALAVSEVESLKLTHPDVYLRAKTVLNGENYKDVYLSTIVGDPDEDAENNSKPKDGNEDGEDDPRLVFSAIKSDDDLILREIRRRKKLAALDAVSGRTAEPEDPSSNRKLITSKMEFLEPEEHTSDKILFIINNLAFNNLDTKLTEMSSQIKPEHYNWFAKYLVNHRVSIEPNNHSLYLQFLDKLALPHMYKKINNETLIKCGLMLNSEQTLKSGSDRTILKNLASWLGSLTLAKNLPIKHHNIAFKDLLIQGFRSNRLIIAIPFVCKVLEQSNKSKVFKPPNPWLMGILKLLIELYHYGELKLNLKFEIEVLCKALEIELKDVKPTEVLKKQDELSQQRQEVEEVKAAARSLAAAQQQQADQQHNHLSIENVIGRATGTLNSNSAPSAGATIPAPQPLENPGPNNLSGGSHSLSLNGQAGYASSLQDLLKQALLELPLLMTFSTEVVLNNNILWKRVVFTSIERAIRDIIGPVVERSVTIANISTREMILKDFAMEGKEDQMRTSAHMMVKNLAGSLALVTTKEPLRNQILVNIRTLSIQNGIPEHNVSDEEIQQVTADNLDVACQVIEKVATDKAIIEIDNSLASAYEARRRHREHTNSAFWDTSAMAASHYSGMLPNPLKLKLGGLEPEQLRIYEEFANVRDDNSPSDAMAV-QQQQQQQQSWQSQQQQQQHQHQQLQQQQQQHLQQQLQSQGPVSGLDVNRSPALAESTPNLILGSSENGNRPVNSISEALARINSLAGEIERLVLTITV-ESLAEIEENHEIRNLINEILKMLRQANPTLKDQLTLSFAQKSVAMLYRSESKLGRDLFVNLLEEICEMTPKVAHEVSQWLIYAEDERKYNVPVTLVLITHRIVSLGDFDAQSAKLIIRDYKPSLMNYVVEFIEACVMGSESSLIPIGLLKHSIQALQRAIQIGRATPKVTSIMQNIQDKLPALGSAKDLGPVTIKSIDDEAGLREQLSFCFAEWVRMYSSSYSVEKPFIEFISSLQAHGILKGEEVSSLFFRVCMEVSIDAYIKAKASGSTAARGIFQPVDAFARLISLMIKYHTDPTGIDIERAKTHYMSKLLSIVLMVMGQFHKELGEHFQQKPFFRFFSGLLVHINALEVHLGSCYQSVMMTLSNLIESMQPSNFPGFTTSWMALISHRLLMPKLLMFKDREGWSTVHRLLLGHLKFLRPFLATGRLDDVGRTLYTGTVRIFLVLLHDFPTFLSVYHHSLCSALPPHCIQLSNLILAAFPLGVRLNDPFVSGFNLESLPESRINPTIISDFTILLDQADIRQSIDNLLNSSSSTSSTQLLTIKDRLNNKSGTELGTTYDIPLLNSLVLYLGVQAISRVEPEKVPLYDPACTSAMIYKQLIAEIDPEGRYLLLVAAVQQLRWTNSHTLWYSSLLIDCYMGTDSEVVKEQVARVFLERLLVQRPHPFGMIYAFIKFLGHCGTTTNNNTSISANLNGLDHNNSVEDHLSIPSSLSSLESLKVVQKSQELKALFSICRKHVVQIN
44456	GC_00000798		PST_W057b	15986	53	158	7	0	0.978369795698717	0.682985052970146	0.804418089579206	PF04054.21	CCR4-Not complex component, Not1							15986	Chr_13	MNTVPTPPPGLSVISAQQQRANELAKIAKTQIVFKIGGLTEENFAYAQQEIQA------------------------------VVRQNPGDTDLFYIQRLIHASVSALGFQSNHLLNNNLLLNSPTQSQLALRLLTSELKKLSRDPFTAHKFTDALNSGLNSGGHAEDAFDLKTFVNKIHLVGLELVILLHPLVSLPNLSSGAPLPTGSLPPGLPPPLGHNPNVLAKKRQIAKDAVQILRDSIGVALHSLSIPINPSGSGSETTTSASEEQMPELTPIQLSKLLSIIISDTPVPFTEEGKEPELLWTPTVQRATVQAIVSRVGQELTSQIANHCLADAKFTSNPSPIALLYRICSDPVICSADLCKTVLIKTKRGGGPETDQVAEQLAELIELANKYGNEFPIDHVSWIRAIGEVYNNRIRWSEVIKLTFDQPAEQVTLPDGWGLRFLGKVLSLAPSLAASPAEGSSPTSTTNNALQVDSSQGPPSSKGPSRSTSSQSSHPPSPTTLKNALPSQASTVSTAAISSLFERWTHQYTKIRLIDRLLYLPLDASPFLHALKPNPLAPMNGPSCKKVVSAEDVSNNSPTVRVLAKSVEMSGWNVKELLCEVAKLLSPEYSFQDGQAEKDETVDKIIEKATDIMERACKTNPELVMMALIQVPTPWAMLHNDLMARLLQSFLKGHPSHQLVFLRIWQLDPDFLMTALRDFYHENEMNVTRVLDITQDLKLLDQVLNYQPDVNMIIDIASLASRREYLNLEKWLGDRIAQYGSSFINGCLDFLSKKVKHDLLRQSIVNQDASPAPAPESATLSLSAPTVSIFIRTIRMNHELLSLEELERFKETRTQAIQLHPKLMNFMPGNEDEPGMQVSSFDSRIEAEVDSFYKKMYDLELSIDHIILILKSMRDSPDLKNHQFLACLLSGLFDEYKFFSTYPSKELNLTASLFGSLIREQLIGYVPLGIGVRYVLDAIRNPIESKWYEFGSMALSKFVNRLEEWPQLALAVSEVESLKLTHPDVYLRAKTVLNGENYKDVYLSTIVGDPDEDAENNSKPKDGNEDGEDDPRLVFSAIKSDDDLILREIRRRKKLAALDAVSGRTAEPEDPSSNRKLITSKMEFLEPEEHTSDKILFIINNLAFNNLDTKLTEMSSQIKPEHYNWFAKYLVNHRVSIEPNNHSLYLQFLDKLALPHMYKKINNETLIKCGLMLNSEQTLKSGSDRTILKNLASWLGSLTLAKNLPIKHHNIAFKDLLIQGFRSNRLIIAIPFVCKVLEQSNKSKVFKPPNPWLMGILKLLIELYHYGELKLNLKFEIEVLCKALEIELKDVKPTEVLKKQDELSQQRQEVEEVKAAARSLAAAQQQQADQQHNHLSIENVIGRATGTLNSNSAPSAGATIPAPQPLENPGPNNLSGGSHSLSLNGQAGYASSLQDLLKQALLELPLLMTFSTEVVLNNNILWKRVVFTSIERAIRDIIGPVVERSVTIANISTREMILKDFAMEGKEDQMRTSAHMMVKNLAGSLALVTTKEPLRNQILVNIRTLSIQNGIPEHNVSDEEIQQVTADNLDVACQVIEKVATDKAIIEIDNSLASAYEARRRHREHTNSAFWDTSAMAASHYSGMLPNPLKLKLGGLEPEQLRIYEEFANVRDDNSPSDAMAV-QQQQQQQQSWQSQQQQQQHQHQQLQQQQQQHLQQQLQSQGPVSGLDVNRSPALAESTPNLILGSSENGNRPVNSISEALARINSLAGEIERLVLTITV-ESLAEIEENHEIRNLINEILKMLRQANPTLKDQLTLSFAQKSVAMLYRSESKLGRDLFVNLLEEICEMTPKVAHEVSQWLIYAEDERKYNVPVTLVLITHRIVSLGDFDAQSAKLIIRDYKPSLMNYVVEFIEACVMGSESSLIPIGLLKHSIQALQRAIQIGRATPKVTSIMQNIQDKLPALGSAKDLGPVTIKSIDDEAGLREQLSFCFAEWVRMYSSSYSVEKPFIEFISSLQAHGILKGEEVSSLFFRVCMEVSIDAYIKAKASGSTAARGIFQPVDAFARLISLMIKYHTDPTGIDIERAKTHYMSKLLSIVLMVMGQFHKELGEHFQQKPFFRFFSGLLVHINALEVHLGSCYQSVMMTLSNLIESMQPSNFPGFTTSWMALISHRLLMPKLLMFKDREGWSTVHRLLLGHLKFLRPFLATGRLDDVGRTLYTGTVRIFLVLLHDFPTFLSVYHHSLCSALPPHCIQLSNLILAAFPLGVRLNDPFVSGFNLESLPESRINPTIISDFTILLDQADIRQSIDNLLNSSSSTSSTQLLTIKDRLNNKSGTELGTTYDIPLLNSLVLYLGVQAISRVEPEKVPLYDPACTSAMIYKQLIAEIDPEGRYLLLVAAVQQLRWTNSHTLWYSSLLIDCYMGTDSEVVKEQVARVFLERLLVQRPHPFGMIYAFIKFLGHCGTTTNNNTSISANLNGLDHNNSVEDHLSIPSSLSSLESLKVVQKSQELKALFSICRKHVVQIN
44457	GC_00000798		PST_W088a	11262	53	158	7	0	0.978369795698717	0.682985052970146	0.804418089579206									11262	Chr_17	-----------------------------------------------------------------------------------------------------------------------------------------------------------------------------------------------------------------------------------------------------------------------------------------------------------------------------------------------------------------------------------------------------------------------------------------------------------------------------------------------------------------------------------------------------------------------------------------------------------------------------------------------------------------------------------------------------------------------------------------------------------------------------------------------------------------------------------------------------MNHKLLSLEELERFKETRTQAIQLHPKLMNFMPGNEDEPGMQVSSFDSRIEAEVD--------------------------------------------------------------------------------------------------------------------------------------------------------------------------------------------------------------------------------------------------------------------------------------------------------------------------------------------------------------------------------------------------------------------------------------------------------------------------------------------------------------------------------------------------------------------------------------------------------------------------------------------------------------------------------------------------------------------------------------------------------------------------------------------------------------------------------------------------------------------------------------------------------------------------------------------------------------------------------------------------------------------------------------------------------------------------------------------------------------------------------------------------------------------------------------------------------------------------------------------------------------------------------------------------------------------------------------------------------------------------------------------------------------------------------------------------------------------------------------------------------------------------------------------------------------------------------------------------------------------------------------------------------------------------------
44458	GC_00000798		PST_W088a	12927	53	158	7	0	0.978369795698717	0.682985052970146	0.804418089579206	PF04054.21	CCR4-Not complex component, Not1							12927	Chr_13	MNTVPTPPPGLSVISAQQQRANELAKIAKTQIVFKIGGLTEENFAYAQQEIQA------------------------------VVRQNPGDTDLFYIQRLIHASVSALGFQSNHLLNNNLLLNSPTQSQLALRLLTSELKKLSRDPFTAHKFTDALNSGLNSGGHAEDAFDLKTFVNKIHLVGLELVILLHPLVSLPNLSSGAPLPTGSLPPGLPPPLGHNPNVLAKKRQIAKDAVQILRDSIGVALHSLSIPINPSGSGSETTTSASEEQMPELTPIQLSKLLSIIISDTPVPFTEEGKEPELLWTPTVQRATVQAIVSRVGQELTSQIANHCLADAKFTSNPSPIALLYRICSDPVICSADLCKTVLIKTKRGGGPETDQVAEQLAELIELANKYGNEFPIDHVSWIRAIGEVYNNRIRWSEVIKLTFDQPAEQVTLPDGWGLRFLGKVLSLAPSLAASPAEGSSPTSTTNNALQVDSSQGPPSSKGPSRSTSSQSSHPPSPTTLKNALPSQASTVSTAAISSLFERWTHQYTKIRLIDRLLYLPLDASPFLHALKPNPLAPMNGPSCKKVVSAEDVSNNSPTVRVLAKSVEMSGWNVKELLCEVAKLLSPEYSFQDGQAEKDETVDKIIEKATDIMERACKTNPELVMMALIQVPTPWAMLHNDLMARLLQSFLKGHPSHQLVFLRIWQLDPDFLMTALRDFYHENEMNVTRVLDITQDLKLLDQVLNYQPDVNMIIDIASLASRREYLNLEKWLGDRIAQYGSSFINGCLDFLSKKVKHDLLRQSIVNQDASPAPAPESATLSLSAPTVSIFIRTIRMNHELLSLEELERFKETRTQAIQLHPKLMNFMPGNEDEPGMQVSSFDSRIEAEVDSFYKKMYDLELSIDHIILILKSMRDSPDLKNHQFLACLLSGLFDEYKFFSTYPSKELNLTASLFGSLIREQLIGYVPLGIGVRYVLDAIRNPIESKWYEFGSMALSKFVNRLEEWPQLALAVSEVESLKLTHPDVYLRAKTVLNGENYKDVYLSTIVGDPDEDAENNSKPKDGNEDGEDDPRLVFSAIKSDDDLILREIRRRKKLAALDAVSGRTAEPEDPSSTRKLITSKMEFLEPEEHTSDKILFIINNLAFNNLDTKLTEMSSQIKPEHYNWFAKYLVNHRVSIEPNNHSLYLQFLDKLALPHMYKKINNETLIKCGLMLNSEQTLKSGSDRTILKNLASWLGSLTLAKNLPIKHHNIAFKDLLIQGFRSNRLIIAIPFVCKVLEQSNKSKVFKPPNPWLMGILKLLIELYHYGELKLNLKFEIEVLCKALEIELKDVKPTEVLKKQDELSQQRQEVEEVKAAARSLAAAQ-QQADQQHNHLSIENVIGRATGTLNSNSAPSAGATIPAPQPLENPGPNNLSGGSHSLSLNGQAGYASSLQDLLKQALLELPLLMTFSTEVVLNNNILWKRVVFTSIERAIRDIIGPVVERSVTIANISTREMILKDFAMEGKEDQMRTSAHMMVKNLAGSLALVTTKEPLRNQILVNIRTLSIQNGIPEHNVSDEEIQQVTADNLDVACQVIEKVATDKAIIEIDNSLASAYEARRRHREHTNSAFWDTSAMAASHYSGMLPNPLKLKLGGLEPEQLRIYEEFANVRDDNSPSDAMAVQQQQQQQQQSWQSQQQQQQHQHQQLQQQQQQHLQQQLQSQGPVSGLDVNRSPALAESTPNLILGSSENGNRPVNSISEALARINSLAGEIERLVLTITV-ESLAEIEENHEIRNLINEILKMLRQANPTLKDQLTLSFAQKSVAMLYRSESKLGRDLFVNLLEEICEMTPKVAHEVSQWLIYAEDERKYNVPVTLVLITHRIVSLGDFDAQSAKLIIRDYKPSLMNYVVEFIEACVMGSESSLIPIGLLKHSIQALQRAIQIGRATPKVTSIMQNIQDKLPALGSAKDLGPVTIKSINDEAGLREQLSFCFAEWVRMYSSSYSVEKPFIEFISSLQAHGILKGEEVSSLFFRVCMEVSIDAYIKAKASGSTAARGIFQPVDAFARLISLMIKYHTDPTGIDIERAKTHYMSKLLSIVLMVMGQFHKELGEHFQQKPFFRFFSGLLVHINALEVHLGSCYQSVMMTLSNLIESMQPSNFPGFTTSWMALISHRLLMPKLLMFKDREGWSTVHRLLLGHLKFLRPFLATGRLDDVGRTLYTGTVRIFLVLLHDFPTFLSVYHHSLCSALPPHCIQLSNLILAAFPLGVRLNDPFVSGFNLESLPESRINPTIISDFTILLDQADIRQSIDNLLNSSSSTSSTQLLTIKDRLNNKSGTELGTTYDIPLLNSLVLYLGVQAISRVEPEKVPLYDPACTSAMIYKQLIAEIDPEGRYLLLVAAVQQLRWTNSHTLWYSSLLIDCYMGTDSEVVKEQVARVFLERLLVQRPHPFGMIYAFIKFLGHCGTTTNNNTSISANLNGLDHNNSVEDHLSIPSSLSSLESLKVVQKSQELKALFSICRKHVVQIN
44459	GC_00000798		PST_W088a	11263	53	158	7	0	0.978369795698717	0.682985052970146	0.804418089579206	PF16415.11	CCR4-NOT transcription complex subunit 1 CAF1-binding domain							11263	Chr_17	-----------------------------------------------------------------------------------------------------------------------------------------------------------------------------------------------------------------------------------------------------------------------------------------------------------------------------------------------------------------------------------------------------------------------------------------------------------------------------------------------------------------------------------------------------------------------------------------------------------------------------------------------------------------------------------------------------------------------------------------------------------------------------------------------------------------------------------------------------------------------------------------------------------------MYDLELSIDHIILTLKSMRDSPDLKNHQFLACLLSGLFDEYKFFSTYPSKELNLTASLSGSLIREQLIGYVPLGIGVRYVLDAIRNSIESKWYEFGSMALSKFVNRLEEWPQLALAVSEVESLKLTHPDVYLRAKTVLNGKNYKYGYLSTIVGDPDEDAENNSKPKDGNEDGEDDPRVVFSAIKSDDDLILREIRRRKKLAALDAVSGRTAEPEDPSSNRKLMTSKMGFLEPEEHTSDKILFIINNLAFNNLDTKLTEMSSQIKPEHYNWFAKYLVNHRVSIEPNNHSLYLQFLDKLALPHMYKKINNETLIKCGLMLNSEQTLKSGSDRTILKNLASWLGSLTLAKNLPIKHHNIVFKDLLIQGFRSNRLIIAIPFVCKVLEQSNKSKVFKPPNPWLMGILKLLIKLYHYGELKLNLKFEIEVLCKALEIELKDVKPTEVLKKQDELSQQRQEVEEVKAAARSLAAAQHQQADQQHNHLSIENVIGRATGTLNSNSAPSAGATIPAPQPLENPGPNNLSGGSHSLSLNGQAGYASSLQDLLKQALLELPLLMTFSTEVVLNNNILWKRAVFTSIERAIRDIIGPVVERSVTIANILTREMILKDFAMEGEEDQMRTSAHMMVKNLAGSLALVTTKEPLRNQILVNIRTLSIQNGIPEHNVLDEEIQQVTADNLDVACQVIEKVATDKAILQIDNSLASAYEARRRHREHTNSAFWDTSAMAASHYSGMLPNPLKLKLGGLEPDQLRIYEETANVRNDNTTIMAITT----------------------------VTTATTAPAITEGPVSGLDVNRSPALAESTPDLILGSSENGNCPVNSISEALAWINVVTGGGDREISSDDYGQNLAEIVENHEIRNLINGILKMLRQANPTLKDQ-------------------------SDALDEDGDVT------------------------------------------------------------------------------------------IDVGEPDSNTSDGDHEDEDNEDEDDDPDDGDDVNVDDHHED---------------------------------------------------KDVTDFDMGMVDRGVRNAIVRPQSLDNPSDLDEEAQNLMNFLNSGAPDLGLPEGDDQ---------LINAGGGRGEIEDHMD---------------------------------------------------------------------DEDGGSAGDQGHVVDDGFEGGSLDSG------------------------------------------------------------------------------------------DEVVIETGIGDNRTEAAPWSWNGVLPFQPRDPSRTSRFGWSPHSAPSRNRQRLW---------------------------------------------------------------------------------------------------------------STTDWSAVHGDLNPPSLGRGFQ---------------------------------------
44460	GC_00000798		PST_W088a	11260	53	158	7	0	0.978369795698717	0.682985052970146	0.804418089579206									11260	Chr_17	--------------------------------------------------------------------------------------------------------MLNWRSKPLSDKIPVIPIYSTSNSQLALRLLTSGLKNLSWDPFTAHKFTDALTSALNSGGHAEDAFDLKTFVNKIHLVGLELVMLLHPLVLLPNPSSSAPLPTGSLPPGLPPPLGHNPNVVAKKRQIAMDAVQILCDSIGVALHSLSIPINPSGSGSETTTSASEEQMPELTPIQLSKLLSIIISDTPVPFTEDSKEPELLWTSTVQRATFQAVVSR----------------------------------------ADLCKTVLIKTKRGGGPETEEVAEQLAELIELANKYGNEFPIDHVSWIRAIGEVYNNRIRWS--------------------------KVLSLAPSLAASPAEGSSPTSTTNNALQVDSSQGPPSSKGQSRSTSSQSSHPPSPTTLKNALPAQASTVSTAAISSLFERWTHQYTKIRLIDRLLYLPLDASPFLHALKPNPPAPMNGPRCKK-------------------------------------------------------------------------------------------------------------------------------------------------------------------------------------------------------------------------------------------------------------------------------SSQPRMYQII-----------------------------------------------------------------------------------------------------------------------------------------------------------------------------------------------------------------------------------------------------------------------------------------------------------------------------------------------------------------------------------------------------------------------------------------------------------------------------------------------------------------------------------------------------------------------------------------------------------------------------------------------------------------------------------------------------------------------------------------------------------------HLPSGSWPSP----------------------------------------------------------------------------------------------------------------------------------------------------------------------------------------------------------------------------------------------------------------------------------------------------------------------------------------------------------------------------------------------------------------------------------------------------------------------------------------------------------------------------------------------------------------------------------------------------------------------------------------------------------------------------------------------------------------------------------------------------------------------------------------------------------------------------------------------------------------------------------------------------------------------------
44461	GC_00000798		PST_W088a	11261	53	158	7	0	0.978369795698717	0.682985052970146	0.804418089579206	PF16418.11	CCR4-NOT transcription complex subunit 1 HEAT repeat							11261	Chr_17	------------------------------------------------------------------------------------------------------------------------------------------------------------------------------------------------------------------------------------------------------------------------------------------------------------------------------------------------------------------------------------------------------------------------------------------------------------------------------------------------------------------------------------------------------------------------------------------------------------------MSGCNVKELLCEVAKLLSPEYSFQDGQAEKDEAVDKIIEKATDIMERACKTNPELVMMALIQVPTPWAMLHNDLMARLLQSFLKGHPSHQLIFLRIWQLDPDFLMTALRDFYHENEMNVTRVLDITQDLKVLDQVLNYQPDVNMIIDIASLASQ---------------------------------------------------------------------------------------------------------PTRISKPG-------------------------------------------------------------------------------------------------------------------------------------------------------------------------------------------------------------------------------------------------------------------------------------------------------------------------------------------------------------------------------------------------------------------------------------------------------------------------------------------------------------------------------------------------------------------------------------------------------EMAW------------------------------------------------------------------------------------------------------------------------------------------------------------------------------------------------------------------------------------------------------------------------------------------------------------------------------------------------------------------------------------------------------------------------------------------------------------------------------------------------------------------------------------------------------------------------------------------------------------------------------------------------------------------------------------------------------------------------------------------------------------------------------------------------------------------------------------------------------------------------------------------------------------------------------------------------------------------------------------------------------------------------------------------------------------------------------------
44462	GC_00000798		PST_W088b	14385	53	158	7	0	0.978369795698717	0.682985052970146	0.804418089579206	PF04054.21	CCR4-Not complex component, Not1							14385	Chr_13	-------------------------------------------------------------------------------------------------------------------------------------------------------------------------------------------------------------------------------------------------------------------------------MPELTPIQLSKLLSIIISDTPVPFTEEGKEPELLWTPTVQRATVQAIVSRVGQELTSQIANHCLADAKFTSNPSPIALLYRICSDPVICSADLCKTVLIKTKRGGGPETDQVAEQLAELIELANKYGNEFPIDHVSWIRAIGEVYNNRIRWSEVIKLTFDQPAEQVTLPDGWGLRFLGKVLSLAPSLAASPAEGSSPTSTTNNALQVDSSQGPPSSKGPSRSTSSQSSHPPSPTTLKNALPSQASTVSTAAISSLFERWTHQYTKIRLIDRLLYLPLDASPFLHALKPNPLAPMNGPSCKKVVSAEDVSNNSPTVRVLAKSVEMSGWNVKELLCEVAKLLSPEYSFQDGQAEKDETVDKIIEKATDIMERACKTNPELVMMALIQVPTPWAMLHNDLMARLLQSFLKGHPSHQLVFLRIWQLDPDFLMTALRDFYHENEMNVTRVLDITQDLKLLDQVLNYQPDVNMIIDIASLASRREYLNLEKWLGDRIAQYGSSFINGCLDFLSKKVKHDLLRQSIVNQDASPAPAPESATLSLSAPTVSIFIRTIRMNHELLSLEELERFKETRTQAIQLHPKLMNFMPGNEDEPGMQVSSFDSRIEAEVDSFYKKMYDLELSIDHIILILKSMRDSPDLKNHQFLACLLSGLFDEYKFFSTYPSKELNLTASLFGSLIREQLIGYVPLGIGVRYVLDAIRNPIESKWYEFGSMALSKFVNRLEEWPQLALAVSEVESLKLTHPDVYLRAKTVLNGENYKDVYLSTIVGDPDEDAENNSKPKDGNEDGEDDPRLVFSAIKSDDDLILREIRRRKKLAALDAVSGRTAEPEDPSSNRKLITSKMEFLEPEEHTSDKILFIINNLAFNNLDTKLTEMSSQIKPEHYNWFAKYLVNHRVSIEPNNHSLYLQFLDKLALPHMYKKINNETLIKCGLMLNSEQTLKSGSDRTILKNLASWLGSLTLAKNLPIKHHNIAFKDLLIQGFRSNRLIIAIPFVCKVLEQSNKSKVFKPPNPWLMGILKLLIELYHYGELKLNLKFEIEVLCKALEIELKDVKPTEVLKKQDELSQQRQEVEEVKAAARSLAAAQQQQADQQHNHLSIENVIGRATGTLNSNSAPSAGATIPAPQPLENPGPNNLSGGSHSLSLNGQAGYASSLQDLLKQALLELPLLMTFSTEVVLNNNILWKRVVFTSIERAIRDIIGPVVERSVTIANISTREMILKDFAMEGKEDQMRTSAHMMVKNLAGSLALVTTKEPLRNQILVNIRTLSIQNGIPEHNVSDEEIQQVTADNLDVACQVIEKVATDKAIIEIDNSLASAYEARRRHREHTNSAFWDTSAMAASHYSGMLPNPLKLKLGGLEPEQLRIYEEFANVRDDNSPSDAMAV-QQQQQQQQSWQSQQQQQQHQHQQLQQQQQQHLQQQLQSQGPVSGLDVNRSPALAESTPNLILGSSENGNRPVNSISEALARINSLAGEIERLVLTITV-ESLAEIEENHEIRNLINEILKMLRQANPTLKDQLTLSFAQKSVAMLYRSESKLGRDLFVNLLEEICEMTPKVAHEVSQWLIYAEDERKYNVPVTLVLITHRIVSLGDFDAQSAKLIIRDYKPSLMNYVVEFIEACVMGSESSLIPIGLLKHSIQALQRAIQIGRATPKVTSIMQNIQDKLPALGSAKDLGPVTIKSIDDEAGLREQLSFCFAEWVRMYSSSYSVEKPFIEFISSLQAHGILKGEEVSSLFFRVCMEVSIDAYIKAKASGSTAARGIFQPVDAFARLISLMIKYHTDPTGIDIERAKTHYMSKLLSIVLMVMGQFHKELGEHFQQKPFFRFFSGLLVHINALEVHLGSCYQSVMMTLSNLIESMQPSNFPGFTTSWMALISHRLLMPKLLMFKDREGWSTVHRLLLGHLKFLRPFLATGRLDDVGRTLYTGTVRIFLVLLHDFPTFLSVYHHSLCSALPPHCIQLSNLILAAFPLGVRLNDPFVSGFNLESLPESRINPTIISDFTILLDQADIRQSIDNLLNSSSSTSSTQLLTIKDRLNNKSGTELGTTYDIPLLNSLVLYLGVQAISRVEPEKVPLYDPACTSAMIYKQLIAEIDPEGRYLLLVAAVQQLRWTNSHTLWYSSLLIDCYMGTDSEVVKEQVARVFLERLLVQRPHPFGMIYAFIKFLGHCGTTTNNNTSISANLNGLDHNNSVEDHLSIPSSLSSLESLKVVQKSQELKALFSICRKHVVQIN
44463	GC_00000798		PST_W088b	14386	53	158	7	0	0.978369795698717	0.682985052970146	0.804418089579206	PF04054.21	CCR4-Not complex component, Not1							14386	Chr_13	MNTVPTPPPGLSVISAQQQRANELAKIAKTQIVFKIGGLTEENFAYAQQEIQA------------------------------VVRQNPGDTDLFYIQRLIHASVSALGFQSNHLLNNNLLLNSPTQSQLALRLLTSELKKLSRDPFTAHKFTDALNSGLNSGGHAEDAFDLKTFVNKIHLVGLELVILLHPLVSLPNLSSGAPLPTGSLPPGLPPPLGHNPNVLAKKRQIAKDAVQILRDSIGVALHSLSIPINPSGSGSETTTSASEEQMPELTPIQLSKLLSIIISDTPVPFTEEGKEPELLWTPTVQRATVQAIVSRVGQELTSQIANHCLADAKFTSNPSPIALLYRICSDPVICSADLCKTVLIKTKRGGGPETDQVAEQLAELIELANKYGNEFPIDHVSWIRAIGEVYNNRIRWSEVIKLTFDQPAEQVTLPDGWGLRFLGKVLSLAPSLAASPAEGSSPTSTTNNALQVDSSQGPPSSKGPSRSTSSQSSHPPSPTTLKNALPSQASTVSTAAISSLFERWTHQYTKIRLIDRLLYLPLDASPFLHALKPNPLAPMNGPSCKKVVSAEDVSNNSPTVRVLAKSVEMSGWNVKELLCEVAKLLSPEYSFQDGQAEKDETVDKIIEKATDIMERACKTNPELVMMALIQVPTPWAMLHNDLMARLLQSFLKGHPSHQLVFLRIWQLDPDFLMTALRDFYHENEMNVTRVLDITQDLKLLDQVLNYQPDVNMIIDIASLASRREYLNLEKWLGDRIAQYGSSFINGCLDFLSKKVKHDLLRQSIVNQDASPAPAPESATLSLSAPTVSIFIRTIRMNHELLSLEELERFKETRTQAIQLHPKLMNFMPGNEDEPGMQVSSFDSRIEAEVDSFYKKMYDLELSIDHIILILKSMRDSPDLKNHQFLACLLSGLFDEYKFFSTYPSKELNLTASLFGSLIREQLIGYVPLGIGVRYVLDAIRNPIESKWYEFGSMALSKFVNRLEEWPQLALAVSEVESLKLTHPDVYLRAKTVLNGENYKDVYLSTIVGDPDEDAENNSKPKDGNEDGEDDPRLVFSAIKSDDDLILREIRRRKKLAALDAVSGRTAEPEDPSSNRKLITSKMEFLEPEEHTSDKILFIINNLAFNNLDTKLTEMSSQIKPEHYNWFAKYLVNHRVSIEPNNHSLYLQFLDKLALPHMYKKINNETLIKCGLMLNSEQTLKSGSDRTILKNLASWLGSLTLAKNLPIKHHNIAFKDLLIQGFRSNRLIIAIPFVCKVLEQSNKSKVFKPPNPWLMGILKLLIELYHYGELKLNLKFEIEVLCKALEIELKDVKPTEVLKKQDELSQQRQEVEEVKAAARSLAAAQQQQADQQHNHLSIENVIGRATGTLNSNSAPSAGATIPAPQPLENPGPNNLSGGSHSLSLNGQAGYASSLQDLLKQALLELPLLMTFSTEVVLNNNILWKRVVFTSIERAIRDIIGPVVERSVTIANISTREMILKDFAMEGKEDQMRTSAHMMVKNLAGSLALVTTKEPLRNQILVNIRTLSIQNGIPEHNVSDEEIQQVTADNLDVACQVIEKVATDKAIIEIDNSLASAYEARRRHREHTNSAFWDTSAMAASHYSGMLPNPLKLKLGGLEPEQLRIYEEFANVRDDNSPSDAMAV-QQQQQQQQSWQSQQQQQQHQHQQLQQQQQQHLQQQLQSQGPVSGLDVNRSPALAESTPNLILGSSENGNRPVNSISEALARINSLAGEIERLVLTITV-ESLAEIEENHEIRNLINEILKMLRQANPTLKDQLTLSFAQKSVAMLYRSESKLGRDLFVNLLEEICEMTPKVAHEVSQWLIYAEDERKYNVPVTLVLITHRIVSLGDFDAQSAKLIIRDYKPSLMNYVVEFIEACVMGSESSLIPIGLLKHSIQALQRAIQIGRATPKVTSIMQNIQDKLPALGSAKDLGPVTIKSIDDEAGLREQLSFCFAEWVRMYSSSYSVEKPFIEFISSLQAHGILKGEEVSSLFFRVCMEVSIDAYIKAKASGSTAARGIFQPVDAFARLISLMIKYHTDPTGIDIERAKTHYMSKLLSIVLMVMGQFHKELGEHFQQKPFFRFFSGLLVHINALEVHLGSCYQSVMMTLSNLIESMQPSNFPGFTTSWMALISHRLLMPKLLMFKDREGWSTVHRLLLGHLKFLRPFLATGRLDDVGRTLYTGTVRIFLVLLHDFPTFLSVYHHSLCSALPPHCIQLSNLILAAFPLGVRLNDPFVSGFNLESLPESRINPTIISDFTILLDQADIRQSIDNLLNSSSSTSSTQLLTIKDRLNNKSGTELGTTYDIPLLNSLVLYLGVQAISRVEPEKVPLYDPACTSAMIYKQLIAEIDPEGRYLLLVAAVQQLRWTNSHTLWYSSLLIDCYMGTDSEVVKEQVARVFLERLLVQRPHPFGMIYAFIKFLGHCGTTTNNNTSISANLNGLDHNNSVEDHLSIPSSLSSLESLKVVQKSQELKALFSICRKHVVQIN
44464	GC_00000798		PST_Yr1646a	13807	53	158	7	0	0.978369795698717	0.682985052970146	0.804418089579206									13807	Chr_17	-----------------------------------------------------------------------------------------------------------------------------------------------------------------------------------------------------------------------------------------------------------------------------------------------------------------------------------------------------------------------------------------------------------------------------------------------------------------------------------------------------------------------------------------------------------------------------------------------------------------------------------------------------------------------------------------------------------------------------------------------------------------------------------------------------------------------------------------------------MNHKLLSLEELERFKETRTQAIQLHPKLMNFMPGNEDEPGMQVSSFDSRIEAEVD--------------------------------------------------------------------------------------------------------------------------------------------------------------------------------------------------------------------------------------------------------------------------------------------------------------------------------------------------------------------------------------------------------------------------------------------------------------------------------------------------------------------------------------------------------------------------------------------------------------------------------------------------------------------------------------------------------------------------------------------------------------------------------------------------------------------------------------------------------------------------------------------------------------------------------------------------------------------------------------------------------------------------------------------------------------------------------------------------------------------------------------------------------------------------------------------------------------------------------------------------------------------------------------------------------------------------------------------------------------------------------------------------------------------------------------------------------------------------------------------------------------------------------------------------------------------------------------------------------------------------------------------------------------------------------
44465	GC_00000798		PST_Yr1646a	15625	53	158	7	0	0.978369795698717	0.682985052970146	0.804418089579206	PF04054.21	CCR4-Not complex component, Not1							15625	Chr_13	MNTVPTPPPGLSVISAQQQRANELAKIAKTQIVFKIGGLTEENFAYAQQEIQAVSYLNWLERQKKNKKTSQILIHLLPSPLAQVVRQNPGDTDLFYIQRLIHASVSALGFQSNHLLNNNLLLNSPTQSQLALRLLTSELKKLSRDPFTAHKFTDALNSGLNSGGHAEDAFDLKTFVNKIHLVGLELVILLHPLVSLPNLSSGAPLPTGSLPPGLPPPLGHNPNVLAKKRQIAKDAVQILRDSIGVALHSLSIPINPSGSGSETTTSASEEQMPELTPIQLSKLLSIIISDTPVPFTEEGKEPELLWTPTVQRATVQAIVSRVGQELTSQIANHCLADAKFTSNPSPIALLYRICSDPVICSADLCKTVLIKTKRGGGPETDQVAEQLAELIELANKYGNEFPIDHVSWIRAIGEVYNNRIRWSEVIKLTFDQPAEQVTLPDGWGLRFLGKVLSLAPSLAASPAEGSSPTSTTNNALQVDSSQGPPSSKGPSRSTSSQSSHPPSPTTLKNALPSQASTVSTAAISSLFERWTHQYTKIRLIDRLLYLPLDASPFLHALKPNPLAPMNGPSCKKVVSAEDVSNNSPTVRVLAKSVEMSGWNVKELLCEVAKLLSPEYSFQDGQAEKDETVDKIIEKATDIMERACKTNPELVMMALIQVPTPWAMLHNDLMARLLQSFLKGHPSHQLVFLRIWQLDPDFLMTALRDFYHENEMNVTRVLDITQDLKLLDQVLNYQPDVNMIIDIASLASRREYLNLEKWLGDRIAQYGSSFINGCLDFLSKKVKHDLLRQSIVNQDASPAPAPESATLSLSAPTVSIFIRTIRMNHELLSLEELERFKETRTQAIQLHPKLMNFMPGNEDEPGMQVSSFDSRIEAEVDSFYKKMYDLELSIDHIILILKSMRDSPDLKNHQFLACLLSGLFDEYKFFSTYPSKELNLTASLFGSLIREQLIGYVPLGIGVRYVLDAIRNPIESKWYEFGSMALSKFVNRLEEWPQLALAVSEVESLKLTHPDVYLRAKTVLNGENYKDVYLSTIVGDPDEDAENNSKPKDGNEDGEDDPRLVFSAIKSDDDLILREIRRRKKLAALDAVSGRTAEPEDPSSTRKLITSKMEFLEPEEHTSDKILFIINNLAFNNLDTKLTEMSSQIKPEHYNWFAKYLVNHRVSIEPNNHSLYLQFLDKLALPHMYKKINNETLIKCGLMLNSEQTLKSGSDRTILKNLASWLGSLTLAKNLPIKHHNIAFKDLLIQGFRSNRLIIAIPFVCKVLEQSNKSKVFKPPNPWLMGILKLLIELYHYGELKLNLKFEIEVLCKALEIELKDVKPTEVLKKQDELSQQRQEVEEVKAAARSLAAAQ-QQADQQHNHLSIENVIGRATGTLNSNSAPSAGATIPAPQPLENPGPNNLSGGSHSLSLNGQAGYASSLQDLLKQALLELPLLMTFSTEVVLNNNILWKRVVFTSIERAIRDIIGPVVERSVTIANISTREMILKDFAMEGKEDQMRTSAHMMVKNLAGSLALVTTKEPLRNQILVNIRTLSIQNGIPEHNVSDEEIQQVTADNLDVACQVIEKVATDKAIIEIDNSLASAYEARRRHREHTNSAFWDTSAMAASHYSGMLPNPLKLKLGGLEPEQLRIYEEFANVRDDNSPSDAMAVQQQQQQQQQSWQSQQQQQQHQHQQLQQQQQQHLQQQLQSQGPVSGLDVNRSPALAESTPNLILGSSENGNRPVNSISEALARINSLAGEIERLVLTITV-ESLAEIEENHEIRNLINEILKMLRQANPTLKDQLTLSFAQKSVAMLYRSESKLGRDLFVNLLEEICEMTPKVAHEVSQWLIYAEDERKYNVPVTLVLITHRIVSLGDFDAQSAKLIIRDYKPSLMNYVVEFIEACVMGSESSLIPIGLLKHSIQALQRAIQIGRATPKVTSIMQNIQDKLPALGSAKDLGPVTIKSINDEAGLREQLSFCFAEWVRMYSSSYSVEKPFIEFISSLQAHGILKGEEVSSLFFRVCMEVSIDAYIKAKASGSTAARGIFQPVDAFARLISLMIKYHTDPTGIDIERAKTHYMSKLLSIVLMVMGQFHKELGEHFQQKPFFRFFSGLLVHINALEVHLGSCYQSVMMTLSNLIESMQPSNFPGFTTSWMALISHRLLMPKLLMFKDREGWSTVHRLLLGHLKFLRPFLATGRLDDVGRTLYTGTVRIFLVLLHDFPTFLSVYHHSLCSALPPHCIQLSNLILAAFPLGVRLNDPFVSGFNLESLPESRINPTIISDFTILLDQADIRQSIDNLLNSSSSTSSTQLLTIKDRLNNKSGTELGTTYDIPLLNSLVLYLGVQAISRVEPEKVPLYDPACTSAMIYKQLIAEIDPEGRYLLLVAAVQQLRWTNSHTLWYSSLLIDCYMGTDSEVVKEQVARVFLERLLVQRPHPFGMIYAFIKFLGHCGTTTNNNTSISANLNGLDHNNSVEDHLSIPSSLSSLESLKVVQKSQELKALFSICRKHVVQIN
44466	GC_00000798		PST_Yr1646a	13806	53	158	7	0	0.978369795698717	0.682985052970146	0.804418089579206	PF16415.11	CCR4-NOT transcription complex subunit 1 CAF1-binding domain							13806	Chr_17	-----------------------------------------------------------------------------------------------------------------------------------------------------------------------------------------------------------------------------------------------------------------------------------------------------------------------------------------------------------------------------------------------------------------------------------------------------------------------------------------------------------------------------------------------------------------------------------------------------------------------------------------------------------------------------------------------------------------------------------------------------------------------------------------------------------------------------------------------------------------------------------------------------------------MYDLELSIDHIILTLKSMRDSPDLKNHQFLACLLSGLFDEYKFFSTYPSKELNLTASLSGSLIREQLIGYVPLGIGVRYVLDAIRNSIESKWYEFGSMALSKFVNRLEEWPQLALAVSEVESLKLTHPDVYLRAKTVLNGKNYKYGYLSTIVGDPDEDAENNSKPKDGNEDGEDDPRVVFSAIKSDDDLILREIRRRKKLAALDAVSGRTAEPEDPSSNRKLMTSKMGFLEPEEHTSDKILFIINNLAFNNLDTKLTEMSSQIKPEHYNWFAKYLVNHRVSIEPNNHSLYLQFLDKLALPHMYKKINNETLIKCGLMLNSEQTLKSGSDRTILKNLASWLGSLTLAKNLPIKHHNIVFKDLLIQGFRSNRLIIAIPFVCKVLEQSNKSKVFKPPNPWLMGILKLLIKLYHYGELKLNLKFEIEVLCKALEIELKDVKPTEVLKKQDELSQQRQEVEEVKAAARSLAAAQHQQADQQHNHLSIENVIGRATGTLNSNSAPSAGATIPAPQPLENPGPNNLSGGSHSLSLNGQAGYASSLQDLLKQALLELPLLMTFSTEVVLNNNILWKRAVFTSIERAIRDIIGPVVERSVTIANILTREMILKDFAMEGEEDQMRTSAHMMVKNLAGSLALVTTKEPLRNQILVNIRTLSIQNGIPEHNVLDEEIQQVTADNLDVACQVIEKVATDKAILQIDNSLASAYEARRRHREHTNSAFWDTSAMAASHYSGMLPNPLKLKLGGLEPDQLRIYEETANVRNDNSPSDAMAV----QQQQQSWQSQQ-------------------------------------------------------------------------------------------------------------------------------------------------------------------------------------------------------------------------------------------------------------------------------------------------------------------------------------------------------------------------------------------------------------------------------------------------------------------------------------------------------------------------------------------------------------------------------------------------------------------------------------------------------------------------------------------------------------------------------------------------------------------------------------------------------------------------------------------------------------
44467	GC_00000798		PST_Yr1646a	13809	53	158	7	0	0.978369795698717	0.682985052970146	0.804418089579206									13809	Chr_17	-------------------------------------------------------------------------------------------------------------------------------------------------------------------------------------------MLLHPLVLLPNPSSSAPLPTGSLPPGLPPPLGHNPNVVAKKRQIAMDAVQILCDSIGVALHSLSIPINPSGSGSETTTSASEEQMPELTPIQLSKLLSIIISDTPVPFTEDSKEPELLWTSTVQRATFQAVVSRVGQELTSQIANHCLADAKFTSNPSSIALLYRICSDPVIC--------------------------------------------------------------------------------------------------------------------------------------------------------------------------------------------------------------------------------------------------------------------------------------------------------------------------------------------------------------------------------------------------------------------------------------------------------------------------------------------------------------------------------------------------------------------------------------------------------------------------------------------------------------------------------------------------------------------------------------------------------------------------------------------------------------------------------------------------------------------------------------------------------------------------------------------------------------------------------------------------------------------------------------------------------------------------------------------------------------------------------------------------------------------------------------------------------------------------------------------------------------------------------------------------------------------------------------------------------------------------------------------------------------------------------------------------------------------------------------------------------------------------------------------------------------------------------------------------------------------------------------------------------------------------------------------------------------------------------------------------------------------------------------------------------------------------------------------------------------------------------------------------------------------------------------------------------------------------------------------------------------------------------------------------------------------------------------------------------------------------------------------------------------------------------------------------------------------
44468	GC_00000798		PST_Yr1646a	13808	53	158	7	0	0.978369795698717	0.682985052970146	0.804418089579206	PF16418.11	CCR4-NOT transcription complex subunit 1 HEAT repeat							13808	Chr_17	------------------------------------------------------------------------------------------------------------------------------------------------------------------------------------------------------------------------------------------------------------------------------------------------------------------------------------------------------------------------------------------------------------------------------------------------------------------------------------------------------------------------------------------------------------------------------------------------------------------MSGCNVKELLCEVAKLLSPEYSFQDGQAEKDEAVDKIIEKATDIMERACKTNPELVMMALIQVPTPWAMLHNDLMARLLQSFLKGHPSHQLIFLRIWQLDPDFLMTALRDFYHENEMNVTRVLDITQDLKVLDQVLNYQPDVNMIIDIASLASQ---------------------------------------------------------------------------------------------------------PTRISKPG-------------------------------------------------------------------------------------------------------------------------------------------------------------------------------------------------------------------------------------------------------------------------------------------------------------------------------------------------------------------------------------------------------------------------------------------------------------------------------------------------------------------------------------------------------------------------------------------------------EMAW------------------------------------------------------------------------------------------------------------------------------------------------------------------------------------------------------------------------------------------------------------------------------------------------------------------------------------------------------------------------------------------------------------------------------------------------------------------------------------------------------------------------------------------------------------------------------------------------------------------------------------------------------------------------------------------------------------------------------------------------------------------------------------------------------------------------------------------------------------------------------------------------------------------------------------------------------------------------------------------------------------------------------------------------------------------------------------
44469	GC_00000798		PST_Yr1646b	15962	53	158	7	0	0.978369795698717	0.682985052970146	0.804418089579206	PF04054.21	CCR4-Not complex component, Not1							15962	Chr_13	MNTVPTPPPGLSVISAQQQRANELAKIAKTQIVFKIGGLTEENFAYAQQEIQA------------------------------VVRQNPGDTDLFYIQRLIHASVSALGFQSNHLLNNNLLLNSPTQSQLALRLLTSELKKLSRDPFTAHKFTDALNSGLNSGGHAEDAFDLKTFVNKIHLVGLELVILLHPLVSLPNLSSGAPLPTGSLPPGLPPPLGHNPNVLAKKRQIAKDAVQILRDSIGVALHSLSIPINPSGSGSETTTSASEEQMPELTPIQLSKLLSIIISDTPVPFTEEGKEPELLWTPTVQRATVQAIVSRVGQELTSQIANHCLADAKFTSNPSPIALLYRICSDPVICSADLCKTVLIKTKRGGGPETDQVAEQLAELIELANKYGNEFPIDHVSWIRAIGEVYNNRIRWSEVIKLTFDQPAEQVTLPDGWGLRFLGKVLSLAPSLAASPAEGSSPTSTTNNALQVDSSQGPPSSKGPSRSTSSQSSHPPSPTTLKNALPSQASTVSTAAISSLFERWTHQYTKIRLIDRLLYLPLDASPFLHALKPNPLAPMNGPSCKKVVSAEDVSNNSPTVRVLAKSVEMSGWNVKELLCEVAKLLSPEYSFQDGQAEKDETVDKIIEKATDIMERACKTNPELVMMALIQVPTPWAMLHNDLMARLLQSFLKGHPSHQLVFLRIWQLDPDFLMTALRDFYHENEMNVTRVLDITQDLKLLDQVLNYQPDVNMIIDIASLASRREYLNLEKWLGDRIAQYGSSFINGCLDFLSKKVKHDLLRQSIVNQDASPAPAPESATLSLSAPTVSIFIRTIRMNHELLSLEELERFKETRTQAIQLHPKLMNFMPGNEDEPGMQVSSFDSRIEAEVDSFYKKMYDLELSIDHIILILKSMRDSPDLKNHQFLACLLSGLFDEYKFFSTYPSKELNLTASLFGSLIREQLIGYVPLGIGVRYVLDAIRNPIESKWYEFGSMALSKFVNRLEEWPQLALAVSEVESLKLTHPDVYLRAKTVLNGENYKDVYLSTIVGDPDEDAENNSKPKDGNEDGEDDPRLVFSAIKSDDDLILREIRRRKKLAALDAVSGRTAEPEDPSSNRKLITSKMEFLEPEEHTSDKILFIINNLAFNNLDTKLTEMSSQIKPEHYNWFAKYLVNHRVSIEPNNHSLYLQFLDKLALPHMYKKINNETLIKCGLMLNSEQTLKSGSDRTILKNLASWLGSLTLAKNLPIKHHNIAFKDLLIQGFRSNRLIIAIPFVCKVLEQSNKSKVFKPPNPWLMGILKLLIELYHYGELKLNLKFEIEVLCKALEIELKDVKPTEVLKKQDELSQQRQEVEEVKAAARSLAAAQQQQADQQHNHLSIENVIGRATGTLNSNSAPSAGATIPAPQPLENPGPNNLSGGSHSLSLNGQAGYASSLQDLLKQALLELPLLMTFSTEVVLNNNILWKRVVFTSIERAIRDIIGPVVERSVTIANISTREMILKDFAMEGKEDQMRTSAHMMVKNLAGSLALVTTKEPLRNQILVNIRTLSIQNGIPEHNVSDEEIQQVTADNLDVACQVIEKVATDKAIIEIDNSLASAYEARRRHREHTNSAFWDTSAMAASHYSGMLPNPLKLKLGGLEPEQLRIYEEFANVRDDNSPSDAMAV-QQQQQQQQSWQSQQQQQQHQHQQLQQQQQQHLQQQLQSQGPVSGLDVNRSPALAESTPNLILGSSENGNRPVNSISEALARINSLAGEIERLVLTITV-ESLAEIEENHEIRNLINEILKMLRQANPTLKDQLTLSFAQKSVAMLYRSESKLGRDLFVNLLEEICEMTPKVAHEVSQWLIYAEDERKYNVPVTLVLITHRIVSLGDFDAQSAKLIIRDYKPSLMNYVVEFIEACVMGSESSLIPIGLLKHSIQALQRAIQIGRATPKVTSIMQNIQDKLPALGSAKDLGPVTIKSIDDEAGLREQLSFCFAEWVRMYSSSYSVEKPFIEFISSLQAHGILKGEEVSSLFFRVCMEVSIDAYIKAKASGSTAARGIFQPVDAFARLISLMIKYHTDPTGIDIERAKTHYMSKLLSIVLMVMGQFHKELGEHFQQKPFFRFFSGLLVHINALEVHLGSCYQSVMMTLSNLIESMQPSNFPGFTTSWMALISHRLLMPKLLMFKDREGWSTVHRLLLGHLKFLRPFLATGRLDDVGRTLYTGTVRIFLVLLHDFPTFLSVYHHSLCSALPPHCIQLSNLILAAFPLGVRLNDPFVSGFNLESLPESRINPTIISDFTILLDQADIRQSIDNLLNSSSSTSSTQLLTIKDRLNNKSGTELGTTYDIPLLNSLVLYLGVQAISRVEPEKVPLYDPACTSAMIYKQLIAEIDPEGRYLLLVAAVQQLRWTNSHTLWYSSLLIDCYMGTDSEVVKEQVARVFLERLLVQRPHPFGMIYAFIKFLGHCGTTTNNNTSISANLNGLDHNNSVEDHLSIPSSLSSLESLKVVQKSQELKALFSICRKHVVQIN
44470	GC_00000798		PST_Yr1706a	15163	53	158	7	0	0.978369795698717	0.682985052970146	0.804418089579206									15163	Chr_17	-----------------------------------------------------------------------------------------------------------------------------------------------------------------------------------------------------------------------------------------------------------------------------------------------------------------------------------------------------------------------------------------------------------------------------------------------------------------------------------------------------------------------------------------------------------------------------------------------------------------------------------------------------------------------------------------------------------------------------------------------------------------------------------------------------------------------------------------------------MNHKLLSLEELERFKETRTQAIQLHPKLMNFMPGNEDEPGMQVSSFDSRIEAEVD--------------------------------------------------------------------------------------------------------------------------------------------------------------------------------------------------------------------------------------------------------------------------------------------------------------------------------------------------------------------------------------------------------------------------------------------------------------------------------------------------------------------------------------------------------------------------------------------------------------------------------------------------------------------------------------------------------------------------------------------------------------------------------------------------------------------------------------------------------------------------------------------------------------------------------------------------------------------------------------------------------------------------------------------------------------------------------------------------------------------------------------------------------------------------------------------------------------------------------------------------------------------------------------------------------------------------------------------------------------------------------------------------------------------------------------------------------------------------------------------------------------------------------------------------------------------------------------------------------------------------------------------------------------------------------
44471	GC_00000798		PST_Yr1706a	17430	53	158	7	0	0.978369795698717	0.682985052970146	0.804418089579206	PF04054.21	CCR4-Not complex component, Not1							17430	Chr_13	MNTVPTPPPGLSVISAQQQRANELAKIAKTQIVFKIGGLTEENFAYAQQEIQA------------------------------VVRQNPGDTDLFYIQRLIHASVSALGFQSNHLLNNNLLLNSPTQSQLALRLLTSELKKLSRDPFTAHKFTDALNSGLNSGGHAEDAFDLKTFVNKIHLVGLELVILLHPLVSLPNLSSGAPLPTGSLPPGLPPPLGHNPNVLAKKRQIAKDAVQILRDSIGVALHSLSIPINPSGSGSETTTSASEEQMPELTPIQLSKLLSIIISDTPVPFTEEGKEPELLWTPTVQRATVQAIVSRVGQELTSQIANHCLADAKFTSNPSPIALLYRICSDPVICSADLCKTVLIKTKRGGGPETDQVAEQLAELIELANKYGNEFPIDHVSWIRAIGEVYNNRIRWSEVIKLTFDQPAEQVTLPDGWGLRFLGKVLSLAPSLAASPAEGSSPTSTTNNALQVDSSQGPPSSKGPSRSTSSQSSHPPSPTTLKNALPSQASTVSTAAISSLFERWTHQYTKIRLIDRLLYLPLDASPFLHALKPNPLAPMNGPSCKKVVSAEDVSNNSPTVRVLAKSVEMSGWNVKELLCEVAKLLSPEYSFQDGQAEKDETVDKIIEKATDIMERACKTNPELVMMALIQVPTPWAMLHNDLMARLLQSFLKGHPSHQLVFLRIWQLDPDFLMTALRDFYHENEMNVTRVLDITQDLKLLDQVLNYQPDVNMIIDIASLASRREYLNLEKWLGDRIAQYGSSFINGCLDFLSKKVKHDLLRQSIVNQDASPAPAPESATLSLSAPTVSIFIRTIRMNHELLSLEELERFKETRTQAIQLHPKLMNFMPGNEDEPGMQVSSFDSRIEAEVDSFYKKMYDLELSIDHIILILKSMRDSPDLKNHQFLACLLSGLFDEYKFFSTYPSKELNLTASLFGSLIREQLIGYVPLGIGVRYVLDAIRNPIESKWYEFGSMALSKFVNRLEEWPQLALAVSEVESLKLTHPDVYLRAKTVLNGENYKDVYLSTIVGDPDEDAENNSKPKDGNEDGEDDPRLVFSAIKSDDDLILREIRRRKKLAALDAVSGRTAEPEDPSSTRKLITSKMEFLEPEEHTSDKILFIINNLAFNNLDTKLTEMSSQIKPEHYNWFAKYLVNHRVSIEPNNHSLYLQFLDKLALPHMYKKINNETLIKCGLMLNSEQTLKSGSDRTILKNLASWLGSLTLAKNLPIKHHNIAFKDLLIQGFRSNRLIIAIPFVCKVLEQSNKSKVFKPPNPWLMGILKLLIELYHYGELKLNLKFEIEVLCKALEIELKDVKPTEVLKKQDELSQQRQEVEEVKAAARSLAAAQ-QQADQQHNHLSIENVIGRATGTLNSNSAPSAGATIPAPQPLENPGPNNLSGGSHSLSLNGQAGYASSLQDLLKQALLELPLLMTFSTEVVLNNNILWKRVVFTSIERAIRDIIGPVVERSVTIANISTREMILKDFAMEGKEDQMRTSAHMMVKNLAGSLALVTTKEPLRNQILVNIRTLSIQNGIPEHNVSDEEIQQVTADNLDVACQVIEKVATDKAIIEIDNSLASAYEARRRHREHTNSAFWDTSAMAASHYSGMLPNPLKLKLGGLEPEQLRIYEEFANVRDDNSPSDAMAVQQQQQQQQQSWQSQQQQQQHQHQQLQQQQQQHLQQQLQSQGPVSGLDVNRSPALAESTPNLILGSSENGNRPVNSISEALARINSLAGEIERLVLTITV-ESLAEIEENHEIRNLINEILKMLRQANPTLKDQLTLSFAQKSVAMLYRSESKLGRDLFVNLLEEICEMTPKVAHEVSQWLIYAEDERKYNVPVTLVLITHRIVSLGDFDAQSAKLIIRDYKPSLMNYVVEFIEACVMGSESSLIPIGLLKHSIQALQRAIQIGRATPKVTSIMQNIQDKLPALGSAKDLGPVTIKSINDEAGLREQLSFCFAEWVRMYSSSYSVEKPFIEFISSLQAHGILKGEEVSSLFFRVCMEVSIDAYIKAKASGSTAARGIFQPVDAFARLISLMIKYHTDPTGIDIERAKTHYMSKLLSIVLMVMGQFHKELGEHFQQKPFFRFFSGLLVHINALEVHLGSCYQSVMMTLSNLIESMQPSNFPGFTTSWMALISHRLLMPKLLMFKDREGWSTVHRLLLGHLKFLRPFLATGRLDDVGRTLYTGTVRIFLVLLHDFPTFLSVYHHSLCSALPPHCIQLSNLILAAFPLGVRLNDPFVSGFNLESLPESRINPTIISDFTILLDQADIRQSIDNLLNSSSSTSSTQLLTIKDRLNNKSGTELGTTYDIPLLNSLVLYLGVQAISRVEPEKVPLYDPACTSAMIYKQLIAEIDPEGRYLLLVAAVQQLRWTNSHTLWYSSLLIDCYMGTDSEVVKEQVARVFLERLLVQRPHPFGMIYAFIKFLGHCGTTTNNNTSISANLNGLDHNNSVEDHLSIPSSLSSLESLKVVQKSQELKALFSICRKHVVQIN
44472	GC_00000798		PST_Yr1706a	15164	53	158	7	0	0.978369795698717	0.682985052970146	0.804418089579206	PF16415.11	CCR4-NOT transcription complex subunit 1 CAF1-binding domain							15164	Chr_17	-----------------------------------------------------------------------------------------------------------------------------------------------------------------------------------------------------------------------------------------------------------------------------------------------------------------------------------------------------------------------------------------------------------------------------------------------------------------------------------------------------------------------------------------------------------------------------------------------------------------------------------------------------------------------------------------------------------------------------------------------------------------------------------------------------------------------------------------------------------------------------------------------------------------MYDLELSIDHIILTLKSMRDSPDLKNHQFLACLLSGLFDEYKFFSTYPSKELNLTASLSGSLIREQLIGYVPLGIGVRYVLDAIRNSIESKWYEFGSMALSKFVNRLEEWPQLALAVSEVESLKLTHPDVYLRAKTVLNGKNYKYGYLSTIVGDPDEDAENNSKPKDGNEDGEDDPRVVFSAIKSDDDLILREIRRRKKLAALDAVSGRTAEPEDPSSNRKLMTSKMGFLEPEEHTSDKILFIINNLAFNNLDTKLTEMSSQIKPEHYNWFAKYLVNHRVSIEPNNHSLYLQFLDKLALPHMYKKINNETLIKCGLMLNSEQTLKSGSDRTILKNLASWLGSLTLAKNLPIKHHNIVFKDLLIQGFRSNRLIIAIPFVCKVLEQSNKSKVFKPPNPWLMGILKLLIKLYHYGELKLNLKFEIEVLCKALEIELKDVKPTEVLKKQDELSQQRQEVEEVKAAARSLAAAQHQQADQQHNHLSIENVIGRATGTLNSNSAPSAGATIPAPQPLENPGPNNLSGGSHSLSLNGQAGYASSLQDLLKQALLELPLLMTFSTEVVLNNNILWKRAVFTSIERAIRDIIGPVVERSVTIANILTREMILKDFAMEGEEDQMRTSAHMMVKNLAGSLALVTTKEPLRNQILVNIRTLSIQNGIPEHNVLDEEIQQVTADNLDVACQVIEKVATDKAILQIDNSLASAYEARRRHREHTNSAFWDTSAMAASHYSGMLPNPLKLKLGGLEPDQLRIYEETANSL---------------------------------------------------------------------------------------------------------------------------------------------------------------------------------------------------------------------------------------------------------------------------------------------------------------------------------------------------------------------------------------------------------------------------------------------------------------------------------------------------------------------------------------------------------------------------------------------------------------------------------------------------------------------------------------------------------------------------------------------------------------------------------------------------------------------------------------------------------------------------------------
44473	GC_00000798		PST_Yr1706a	15162	53	158	7	0	0.978369795698717	0.682985052970146	0.804418089579206	PF16418.11	CCR4-NOT transcription complex subunit 1 HEAT repeat							15162	Chr_17	-----------------------------------------------------------------------------------------------------------------MLNWRSKPLSDKIPSQLALRLLTSGLKNLSWDPFTAHKFTDALTSALNSGGHAEDAFDLKTFVNKIHLVGLELVMLLHPLVLLPNPSSSAPLPTGSLPPGLPPPLGHNPNVVAKKRQIAMDAVQILCDSIGVALHSLSIPINPSGSGSETTTSASEEQMPELTPIQLSKLLSIIISDTPVPFTEDSKEPELLWTSTVQRATFQAVVSR----------------------------------------ADLCKTVLIKTKRGGGPETEEVAEQLAELIELANKYGNEFPIDH--------------------------------------GLRFLGKVLSLAPSLAASPAEGSSPTSTTNNALQVDSSQGPPSSKGQSRSTSSQSSHPPSPTTLKNALPAQASTVSTAAISSLFERWTHQYTKIRLIDRLLYLPLDASPFLHALKPNPPAPMNGPRCKK--------------------------SSQPRMYQIIHL--PSGSWPNGQAEKDEAVDKIIEKATDIMERACKTNPELVMMALIQVPTPWAMLHNDLMARLLQSFLKGHPSHQLIFLRIWQLDPDFLMTALRDFYHENEMNVTRVLDITQDLKVLDQVLNYQPDVNMIIDIASLASQ---------------------------------------------------------------------------------------------------------PTRISKPG-------------------------------------------------------------------------------------------------------------------------------------------------------------------------------------------------------------------------------------------------------------------------------------------------------------------------------------------------------------------------------------------------------------------------------------------------------------------------------------------------------------------------------------------------------------------------------------------------------EMAW------------------------------------------------------------------------------------------------------------------------------------------------------------------------------------------------------------------------------------------------------------------------------------------------------------------------------------------------------------------------------------------------------------------------------------------------------------------------------------------------------------------------------------------------------------------------------------------------------------------------------------------------------------------------------------------------------------------------------------------------------------------------------------------------------------------------------------------------------------------------------------------------------------------------------------------------------------------------------------------------------------------------------------------------------------------------------------
44474	GC_00000798		PST_Yr1706b	13748	53	158	7	0	0.978369795698717	0.682985052970146	0.804418089579206	PF04054.21	CCR4-Not complex component, Not1							13748	Chr_13	MNTVPTPPPGLSVISAQQQRANELAKIAKTQIVFKIGGLTEENFAYAQQEIQA------------------------------VVRQNPGDTDLFYIQRLIHASVSALGFQSNHLLNNNLLLNSPTQSQLALRLLTSELKKLSRDPFTAHKFTDALNSGLNSGGHAEDAFDLKTFVNKIHLVGLELVILLHPLVSLPNLSSGAPLPTGSLPPGLPPPLGHNPNVLAKKRQIAKDAVQILRDSIGVALHSLSIPINPSGSGSETTTSASEEQMPELTPIQLSKLLSIIISDTPVPFTEEGKEPELLWTPTVQRATVQAIVSRVGQELTSQIANHCLADAKFTSNPSPIALLYRICSDPVICSADLCKTVLIKTKRGGGPETDQVAEQLAELIELANKYGNEFPIDHVSWIRAIGEVYNNRIRWSEVIKLTFDQPAEQVTLPDGWGLRFLGKVLSLAPSLAASPAEGSSPTSTTNNALQVDSSQGPPSSKGPSRSTSSQSSHPPSPTTLKNALPSQASTVSTAAISSLFERWTHQYTKIRLIDRLLYLPLDASPFLHALKPNPLAPMNGPSCKKVVSAEDVSNNSPTVRVLAKSVEMSGWNVKELLCEVAKLLSPEYSFQDGQAEKDETVDKIIEKATDIMERACKTNPELVMMALIQVPTPWAMLHNDLMARLLQSFLKGHPSHQLVFLRIWQLDPDFLMTALRDFYHENEMNVTRVLDITQDLKLLDQVLNYQPDVNMIIDIASLASRREYLNLEKWLGDRIAQYGSSFINGCLDFLSKKVKHDLLRQSIVNQDASPAPAPESATLSLSAPTVSIFIRTIRMNHELLSLEELERFKETRTQAIQLHPKLMNFMPGNEDEPGMQVSSFDSRIEAEVDSFYKKMYDLELSIDHIILILKSMRDSPDLKNHQFLACLLSGLFDEYKFFSTYPSKELNLTASLFGSLIREQLIGYVPLGIGVRYVLDAIRNPIESKWYEFGSMALSKFVNRLEEWPQLALAVSEVESLKLTHPDVYLRAKTVLNGENYKDVYLSTIVGDPDEDAENNSKPKDGNEDGEDDPRLVFSAIKSDDDLILREIRRRKKLAALDAVSGRTAEPEDPSSNRKLITSKMEFLEPEEHTSDKILFIINNLAFNNLDTKLTEMSSQIKPEHYNWFAKYLVNHRVSIEPNNHSLYLQFLDKLALPHMYKKINNETLIKCGLMLNSEQTLKSGSDRTILKNLASWLGSLTLAKNLPIKHHNIAFKDLLIQGFRSNRLIIAIPFVCKVLEQSNKSKVFKPPNPWLMGILKLLIELYHYGELKLNLKFEIEVLCKALEIELKDVKPTEVLKKQDELSQQRQEVEEVKAAARSLAAAQQQQADQQHNHLSIENVIGRATGTLNSNSAPSAGATIPAPQPLENPGPNNLSGGSHSLSLNGQAGYASSLQDLLKQALLELPLLMTFSTEVVLNNNILWKRVVFTSIERAIRDIIGPVVERSVTIANISTREMILKDFAMEGKEDQMRTSAHMMVKNLAGSLALVTTKEPLRNQILVNIRTLSIQNGIPEHNVSDEEIQQVTADNLDVACQVIEKVATDKAIIEIDNSLASAYEARRRHREHTNSAFWDTSAMAASHYSGMLPNPLKLKLGGLEPEQLRIYEEFANVRDDNSPSDAMAV-QQQQQQQQSWQSQQQQQQHQHQQLQQQQQQHLQQQLQSQGPVSGLDVNRSPALAESTPNLILGSSENGNRPVNSISEALARINSLAGEIERLVLTITV-ESLAEIEENHEIRNLINEILKMLRQANPTLKDQLTLSFAQKSVAMLYRSESKLGRDLFVNLLEEICEMTPKVAHEVSQWLIYAEDERKYNVPVTLVLITHRIVSLGDFDAQSAKLIIRDYKPSLMNYVVEFIEACVMGSESSLIPIGLLKHSIQALQRAIQIGRATPKVTSIMQNIQDKLPALGSAKDLGPVTIKSIDDEAGLREQLSFCFAEWVRMYSSSYSVEKPFIEFISSLQAHGILKGEEVSSLFFRVCMEVSIDAYIKAKASGSTAARGIFQPVDAFARLISLMIKYHTDPTGIDIERAKTHYMSKLLSIVLMVMGQFHKELGEHFQQKPFFRFFSGLLVHINALEVHLGSCYQSVMMTLSNLIESMQPSNFPGFTTSWMALISHRLLMPKLLMFKDREGWSTVHRLLLGHLKFLRPFLATGRLDDVGRTLYTGTVRIFLVLLHDFPTFLSVYHHSLCSALPPHCIQLSNLILAAFPLGVRLNDPFVSGFNLESLPESRINPTIISDFTILLDQADIRQSIDNLLNSSSSTSSTQLLTIKDRLNNKSGTELGTTYDIPLLNSLVLYLGVQAISRVEPEKVPLYDPACTSAMIYKQLIAEIDPEGRYLLLVAAVQQLRWTNSHTLWYSSLLIDCYMGTDSEVVKEQVARVFLERLLVQRPHPFGMIYAFIKFLGHCGTTTNNNTSISANLNGLDHNNSVEDHLSIPSSLSSLESLKVVQKSQELKALFSICRKHVVQIN
44475	GC_00000798		PST_Yr1716a	13134	53	158	7	0	0.978369795698717	0.682985052970146	0.804418089579206									13134	Chr_17	-----------------------------------------------------------------------------------------------------------------------------------------------------------------------------------------------------------------------------------------------------------------------------------------------------------------------------------------------------------------------------------------------------------------------------------------------------------------------------------------------------------------------------------------------------------------------------------------------------------------------------------------------------------------------------------------------------------------------------------------------------------------------------------------------------------------------------------------------------MNHKLLSLEELERFKETRTQAIQLHPKLMNFMPGNEDEPGMQVSSFDSRIEAEVD--------------------------------------------------------------------------------------------------------------------------------------------------------------------------------------------------------------------------------------------------------------------------------------------------------------------------------------------------------------------------------------------------------------------------------------------------------------------------------------------------------------------------------------------------------------------------------------------------------------------------------------------------------------------------------------------------------------------------------------------------------------------------------------------------------------------------------------------------------------------------------------------------------------------------------------------------------------------------------------------------------------------------------------------------------------------------------------------------------------------------------------------------------------------------------------------------------------------------------------------------------------------------------------------------------------------------------------------------------------------------------------------------------------------------------------------------------------------------------------------------------------------------------------------------------------------------------------------------------------------------------------------------------------------------------
44476	GC_00000798		PST_Yr1716a	14859	53	158	7	0	0.978369795698717	0.682985052970146	0.804418089579206	PF04054.21	CCR4-Not complex component, Not1							14859	Chr_13	MNTVPTPPPGLSVISAQQQRANELAKIAKTQIVFKIGGLTEENFAYAQQEIQA------------------------------VVRQNPGDTDLFYIQRLIHASVSALGFQSNHLLNNNLLLNSPTQSQLALRLLTSELKKLSRDPFTAHKFTDALNSGLNSGGHAEDAFDLKTFVNKIHLVGLELVILLHPLVSLPNLSSGAPLPTGSLPPGLPPPLGHNPNVLAKKRQIAKDAVQILRDSIGVALHSLSIPINPSGSGSETTTSASEEQMPELTPIQLSKLLSIIISDTPVPFTEEGKEPELLWTPTVQRATVQAIVSRVGQELTSQIANHCLADAKFTSNPSPIALLYRICSDPVICSADLCKTVLIKTKRGGGPETDQVAEQLAELIELANKYGNEFPIDHVSWIRAIGEVYNNRIRWSEVIKLTFDQPAEQVTLPDGWGLRFLGKVLSLAPSLAASPAEGSSPTSTTNNALQVDSSQGPPSSKGPSRSTSSQSSHPPSPTTLKNALPSQASTVSTAAISSLFERWTHQYTKIRLIDRLLYLPLDASPFLHALKPNPLAPMNGPSCKKVVSAEDVSNNSPTVRVLAKSVEMSGWNVKELLCEVAKLLSPEYSFQDGQAEKDETVDKIIEKATDIMERACKTNPELVMMALIQVPTPWAMLHNDLMARLLQSFLKGHPSHQLVFLRIWQLDPDFLMTALRDFYHENEMNVTRVLDITQDLKLLDQVLNYQPDVNMIIDIASLASRREYLNLEKWLGDRIAQYGSSFINGCLDFLSKKVKHDLLRQSIVNQDASPAPAPESATLSLSAPTVSIFIRTIRMNHELLSLEELERFKETRTQAIQLHPKLMNFMPGNEDEPGMQVSSFDSRIEAEVDSFYKKMYDLELSIDHIILILKSMRDSPDLKNHQFLACLLSGLFDEYKFFSTYPSKELNLTASLFGSLIREQLIGYVPLGIGVRYVLDAIRNPIESKWYEFGSMALSKFVNRLEEWPQLALAVSEVESLKLTHPDVYLRAKTVLNGENYKDVYLSTIVGDPDEDAENNSKPKDGNEDGEDDPRLVFSAIKSDDDLILREIRRRKKLAALDAVSGRTAEPEDPSSTRKLITSKMEFLEPEEHTSDKILFIINNLAFNNLDTKLTEMSSQIKPEHYNWFAKYLVNHRVSIEPNNHSLYLQFLDKLALPHMYKKINNETLIKCGLMLNSEQTLKSGSDRTILKNLASWLGSLTLAKNLPIKHHNIAFKDLLIQGFRSNRLIIAIPFVCKVLEQSNKSKVFKPPNPWLMGILKLLIELYHYGELKLNLKFEIEVLCKALEIELKDVKPTEVLKKQDELSQQRQEVEEVKAAARSLAAAQ-QQADQQHNHLSIENVIGRATGTLNSNSAPSAGATIPAPQPLENPGPNNLSGGSHSLSLNGQAGYASSLQDLLKQALLELPLLMTFSTEVVLNNNILWKRVVFTSIERAIRDIIGPVVERSVTIANISTREMILKDFAMEGKEDQMRTSAHMMVKNLAGSLALVTTKEPLRNQILVNIRTLSIQNGIPEHNVSDEEIQQVTADNLDVACQVIEKVATDKAIIEIDNSLASAYEARRRHREHTNSAFWDTSAMAASHYSGMLPNPLKLKLGGLEPEQLRIYEEFANVRDDNSPSDAMAVQQQQQQQQQSWQSQQQQQQHQHQQLQQQQQQHLQQQLQSQGPVSGLDVNRSPALAESTPNLILGSSENGNRPVNSISEALARINSLAGEIERLVLTITV-ESLAEIEENHEIRNLINEILKMLRQANPTLKDQLTLSFAQKSVAMLYRSESKLGRDLFVNLLEEICEMTPKVAHEVSQWLIYAEDERKYNVPVTLVLITHRIVSLGDFDAQSAKLIIRDYKPSLMNYVVEFIEACVMGSESSLIPIGLLKHSIQALQRAIQIGRATPKVTSIMQNIQDKLPALGSAKDLGPVTIKSINDEAGLREQLSFCFAEWVRMYSSSYSVEKPFIEFISSLQAHGILKGEEVSSLFFRVCMEVSIDAYIKAKASGSTAARGIFQPVDAFARLISLMIKYHTDPTGIDIERAKTHYMSKLLSIVLMVMGQFHKELGEHFQQKPFFRFFSGLLVHINALEVHLGSCYQSVMMTLSNLIESMQPSNFPGFTTSWMALISHRLLMPKLLMFKDREGWSTVHRLLLGHLKFLRPFLATGRLDDVGRTLYTGTVRIFLVLLHDFPTFLSVYHHSLCSALPPHCIQLSNLILAAFPLGVRLNDPFVSGFNLESLPESRINPTIISDFTILLDQADIRQSIDNLLNSSSSTSSTQLLTIKDRLNNKSGTELGTTYDIPLLNSLVLYLGVQAISRVEPEKVPLYDPACTSAMIYKQLIAEIDPEGRYLLLVAAVQQLRWTNSHTLWYSSLLIDCYMGTDSEVVKEQVARVFLERLLVQRPHPFGMIYAFIKFLGHCGTTTNNNTSISANLNGLDHNNSVEDHLSIPSSLSSLESLKVVQKSQELKALFSICRKHVVQIN
44477	GC_00000798		PST_Yr1716a	13135	53	158	7	0	0.978369795698717	0.682985052970146	0.804418089579206	PF16415.11	CCR4-NOT transcription complex subunit 1 CAF1-binding domain							13135	Chr_17	-----------------------------------------------------------------------------------------------------------------------------------------------------------------------------------------------------------------------------------------------------------------------------------------------------------------------------------------------------------------------------------------------------------------------------------------------------------------------------------------------------------------------------------------------------------------------------------------------------------------------------------------------------------------------------------------------------------------------------------------------------------------------------------------------------------------------------------------------------------------------------------------------------------------MYDLELSIDHIILTLKSMRDSPDLKNHQFLACLLSGLFDEYKFFSTYPSKELNLTASLSGSLIREQLIGYVPLGIGVRYVLDAIRNSIESKWYEFGSMALSKFVNRLEEWPQLALAVSEVESLKLTHPDVYLRAKTVLNGKNYKYGYLSTIVGDPDEDAENNSKPKDGNEDGEDDPRVVFSAIKSDDDLILREIRRRKKLAALDAVSGRTAEPEDPSSNRKLMTSKMGFLEPEEHTSDKILFIINNLAFNNLDTKLTEMSSQIKPEHYNWFAKYLVNHRVSIEPNNHSLYLQFLDKLALPHMYKKINNETLIKCGLMLNSEQTLKSGSDRTILKNLASWLGSLTLAKNLPIKHHNIVFKDLLIQGFRSNRLIIAIPFVCKVLEQSNKSKVFKPPNPWLMGILKLLIKLYHYGELKLNLKFEIEVLCKALEIELKDVKPTEVLKKQDELSQQRQEVEEVKAAARSLAAAQHQQADQQHNHLSIENVIGRATGTLNSNSAPSAGATIPAPQPLENPGPNNLSGGSHSLSLNGQAGYASSLQDLLKQALLELPLLMTFSTEVVLNNNILWKRAVFTSIERAIRDIIGPVVERSVTIANILTREMILKDFAMEGEEDQMRTSAHMMVKNLAGSLALVTTKEPLRNQILVNIRTLSIQNGIPEHNVLDEEIQQVTADNLDVACQVIEKVATDKAILQIDNSLASAYEARRRHREHTNSAFWDTSAMAASHYSGMLPNPLKLKLGGLEPDQLRIYEETANVRNDNTTIMAITT----------------------------VTTATTAPAITEGPVSGLDVNRSPALAESTPDLILGSSENGNCPVNSISEALAWINVVTGGGDREISSDDYGQNLAEIVENHEIRNLINGILKMLRQANPTLKDQ-------------------------SDALDEDGDVT------------------------------------------------------------------------------------------IDVGEPDSNTSDGDHEDEDNEDEDDDPDDGDDVNVDDHHED---------------------------------------------------KDVTDFDMGMVDRGVRNAIVRPQSLDNPSDLDEEAQNLMNFLNSGAPDLGLPEGDDQ---------LINAGGGRGEIEDHMD---------------------------------------------------------------------DEDGGSAGDQGHVVDDGFEGGSLDSG------------------------------------------------------------------------------------------DEVVIETGIGDNRTEAAPWSWNGVLPFQPRDPSRTSRFGWSPHSAPSRNRQRLW---------------------------------------------------------------------------------------------------------------STTDWSAVHGDLNPPSLGRGFQ---------------------------------------
44478	GC_00000798		PST_Yr1716a	13132	53	158	7	0	0.978369795698717	0.682985052970146	0.804418089579206									13132	Chr_17	--------------------------------------------------------------------------------------------------------MLNWRSKPLSDKIPVIPIYSTSNSQLALRLLTSGLKNLSWDPFTAHKFTDALTSALNSGGHAEDAFDLKTFVNKIHLVGLELVMLLHPLVLLPNPSSSAPLPTGSLPPGLPPPLGHNPNVVAKKRQIAMDAVQILCDSIGVALHSLSIPINPSGSGSETTTSASEEQMPELTPIQLSKLLSIIISDTPVPFTEDSKEPELLWTSTVQRATFQAVVSR----------------------------------------ADLCKTVLIKTKRGGGPETEEVAEQLAELIELANKYGNEFPIDHVSWIRAIGEVYNNRIRWS--------------------------KVLSLAPSLAASPAEGSSPTSTTNNALQVDSSQGPPSSKGQSRSTSSQSSHPPSPTTLKNALPAQASTVSTAAISSLFERWTHQYTKIRLIDRLLYLPLDASPFLHALKPNPPAPMNGPRCKK-------------------------------------------------------------------------------------------------------------------------------------------------------------------------------------------------------------------------------------------------------------------------------SSQPRMYQII-----------------------------------------------------------------------------------------------------------------------------------------------------------------------------------------------------------------------------------------------------------------------------------------------------------------------------------------------------------------------------------------------------------------------------------------------------------------------------------------------------------------------------------------------------------------------------------------------------------------------------------------------------------------------------------------------------------------------------------------------------------------HLPSGSWPSP----------------------------------------------------------------------------------------------------------------------------------------------------------------------------------------------------------------------------------------------------------------------------------------------------------------------------------------------------------------------------------------------------------------------------------------------------------------------------------------------------------------------------------------------------------------------------------------------------------------------------------------------------------------------------------------------------------------------------------------------------------------------------------------------------------------------------------------------------------------------------------------------------------------------------
44479	GC_00000798		PST_Yr1716a	13133	53	158	7	0	0.978369795698717	0.682985052970146	0.804418089579206	PF16418.11	CCR4-NOT transcription complex subunit 1 HEAT repeat							13133	Chr_17	------------------------------------------------------------------------------------------------------------------------------------------------------------------------------------------------------------------------------------------------------------------------------------------------------------------------------------------------------------------------------------------------------------------------------------------------------------------------------------------------------------------------------------------------------------------------------------------------------------------MSGCNVKELLCEVAKLLSPEYSFQDGQAEKDEAVDKIIEKATDIMERACKTNPELVMMALIQVPTPWAMLHNDLMARLLQSFLKGHPSHQLIFLRIWQLDPDFLMTALRDFYHENEMNVTRVLDITQDLKVLDQVLNYQPDVNMIIDIASLASQ---------------------------------------------------------------------------------------------------------PTRISKPG-------------------------------------------------------------------------------------------------------------------------------------------------------------------------------------------------------------------------------------------------------------------------------------------------------------------------------------------------------------------------------------------------------------------------------------------------------------------------------------------------------------------------------------------------------------------------------------------------------EMAW------------------------------------------------------------------------------------------------------------------------------------------------------------------------------------------------------------------------------------------------------------------------------------------------------------------------------------------------------------------------------------------------------------------------------------------------------------------------------------------------------------------------------------------------------------------------------------------------------------------------------------------------------------------------------------------------------------------------------------------------------------------------------------------------------------------------------------------------------------------------------------------------------------------------------------------------------------------------------------------------------------------------------------------------------------------------------------
44480	GC_00000798		PST_Yr1716b	16137	53	158	7	0	0.978369795698717	0.682985052970146	0.804418089579206	PF04054.21	CCR4-Not complex component, Not1							16137	Chr_13	-------------------------------------------------------------------------------------------------------------------------------------------------------------------------------------------------------------------------------------------------------------------------------MPELTPIQLSKLLSIIISDTPVPFTEEGKEPELLWTPTVQRATVQAIVSRVGQELTSQIANHCLADAKFTSNPSPIALLYRICSDPVICSADLCKTVLIKTKRGGGPETDQVAEQLAELIELANKYGNEFPIDHVSWIRAIGEVYNNRIRWSEVIKLTFDQPAEQVTLPDGWGLRFLGKVLSLAPSLAASPAEGSSPTSTTNNALQVDSSQGPPSSKGPSRSTSSQSSHPPSPTTLKNALPSQASTVSTAAISSLFERWTHQYTKIRLIDRLLYLPLDASPFLHALKPNPLAPMNGPSCKKVVSAEDVSNNSPTVRVLAKSVEMSGWNVKELLCEVAKLLSPEYSFQDGQAEKDETVDKIIEKATDIMERACKTNPELVMMALIQVPTPWAMLHNDLMARLLQSFLKGHPSHQLVFLRIWQLDPDFLMTALRDFYHENEMNVTRVLDITQDLKLLDQVLNYQPDVNMIIDIASLASRREYLNLEKWLGDRIAQYGSSFINGCLDFLSKKVKHDLLRQSIVNQDASPAPAPESATLSLSAPTVSIFIRTIRMNHELLSLEELERFKETRTQAIQLHPKLMNFMPGNEDEPGMQVSSFDSRIEAEVDSFYKKMYDLELSIDHIILILKSMRDSPDLKNHQFLACLLSGLFDEYKFFSTYPSKELNLTASLFGSLIREQLIGYVPLGIGVRYVLDAIRNPIESKWYEFGSMALSKFVNRLEEWPQLALAVSEVESLKLTHPDVYLRAKTVLNGENYKDVYLSTIVGDPDEDAENNSKPKDGNEDGEDDPRLVFSAIKSDDDLILREIRRRKKLAALDAVSGRTAEPEDPSSNRKLITSKMEFLEPEEHTSDKILFIINNLAFNNLDTKLTEMSSQIKPEHYNWFAKYLVNHRVSIEPNNHSLYLQFLDKLALPHMYKKINNETLIKCGLMLNSEQTLKSGSDRTILKNLASWLGSLTLAKNLPIKHHNIAFKDLLIQGFRSNRLIIAIPFVCKVLEQSNKSKVFKPPNPWLMGILKLLIELYHYGELKLNLKFEIEVLCKALEIELKDVKPTEVLKKQDELSQQRQEVEEVKAAARSLAAAQQQQADQQHNHLSIENVIGRATGTLNSNSAPSAGATIPAPQPLENPGPNNLSGGSHSLSLNGQAGYASSLQDLLKQALLELPLLMTFSTEVVLNNNILWKRVVFTSIERAIRDIIGPVVERSVTIANISTREMILKDFAMEGKEDQMRTSAHMMVKNLAGSLALVTTKEPLRNQILVNIRTLSIQNGIPEHNVSDEEIQQVTADNLDVACQVIEKVATDKAIIEIDNSLASAYEARRRHREHTNSAFWDTSAMAASHYSGMLPNPLKLKLGGLEPEQLRIYEEFANVRDDNSPSDAMAV-QQQQQQQQSWQSQQQQQQHQHQQLQQQQQQHLQQQLQSQGPVSGLDVNRSPALAESTPNLILGSSENGNRPVNSISEALARINSLAGEIERLVLTITV-ESLAEIEENHEIRNLINEILKMLRQANPTLKDQLTLSFAQKSVAMLYRSESKLGRDLFVNLLEEICEMTPKVAHEVSQWLIYAEDERKYNVPVTLVLITHRIVSLGDFDAQSAKLIIRDYKPSLMNYVVEFIEACVMGSESSLIPIGLLKHSIQALQRAIQIGRATPKVTSIMQNIQDKLPALGSAKDLGPVTIKSIDDEAGLREQLSFCFAEWVRMYSSSYSVEKPFIEFISSLQAHGILKGEEVSSLFFRVCMEVSIDAYIKAKASGSTAARGIFQPVDAFARLISLMIKYHTDPTGIDIERAKTHYMSKLLSIVLMVMGQFHKELGEHFQQKPFFRFFSGLLVHINALEVHLGSCYQSVMMTLSNLIESMQPSNFPGFTTSWMALISHRLLMPKLLMFKDREGWSTVHRLLLGHLKFLRPFLATGRLDDVGRTLYTGTVRIFLVLLHDFPTFLSVYHHSLCSALPPHCIQLSNLILAAFPLGVRLNDPFVSGFNLESLPESRINPTIISDFTILLDQADIRQSIDNLLNSSSSTSSTQLLTIKDRLNNKSGTELGTTYDIPLLNSLVLYLGVQAISRVEPEKVPLYDPACTSAMIYKQLIAEIDPEGRYLLLVAAVQQLRWTNSHTLWYSSLLIDCYMGTDSEVVKEQVARVFLERLLVQRPHPFGMIYAFIKFLGHCGTTTNNNTSISANLNGLDHNNSVEDHLSIPSSLSSLESLKVVQKSQELKALFSICRKHVVQIN
44481	GC_00000798		PST_Yr1716b	16138	53	158	7	0	0.978369795698717	0.682985052970146	0.804418089579206	PF04054.21	CCR4-Not complex component, Not1							16138	Chr_13	MNTVPTPPPGLSVISAQQQRANELAKIAKTQIVFKIGGLTEENFAYAQQEIQA------------------------------VVRQNPGDTDLFYIQRLIHASVSALGFQSNHLLNNNLLLNSPTQSQLALRLLTSELKKLSRDPFTAHKFTDALNSGLNSGGHAEDAFDLKTFVNKIHLVGLELVILLHPLVSLPNLSSGAPLPTGSLPPGLPPPLGHNPNVLAKKRQIAKDAVQILRDSIGVALHSLSIPINPSGSGSETTTSASEEQMPELTPIQLSKLLSIIISDTPVPFTEEGKEPELLWTPTVQRATVQAIVSRVGQELTSQIANHCLADAKFTSNPSPIALLYRICSDPVICSADLCKTVLIKTKRGGGPETDQVAEQLAELIELANKYGNEFPIDHVSWIRAIGEVYNNRIRWSEVIKLTFDQPAEQVTLPDGWGLRFLGKVLSLAPSLAASPAEGSSPTSTTNNALQVDSSQGPPSSKGPSRSTSSQSSHPPSPTTLKNALPSQASTVSTAAISSLFERWTHQYTKIRLIDRLLYLPLDASPFLHALKPNPLAPMNGPSCKKVVSAEDVSNNSPTVRVLAKSVEMSGWNVKELLCEVAKLLSPEYSFQDGQAEKDETVDKIIEKATDIMERACKTNPELVMMALIQVPTPWAMLHNDLMARLLQSFLKGHPSHQLVFLRIWQLDPDFLMTALRDFYHENEMNVTRVLDITQDLKLLDQVLNYQPDVNMIIDIASLASRREYLNLEKWLGDRIAQYGSSFINGCLDFLSKKVKHDLLRQSIVNQDASPAPAPESATLSLSAPTVSIFIRTIRMNHELLSLEELERFKETRTQAIQLHPKLMNFMPGNEDEPGMQVSSFDSRIEAEVDSFYKKMYDLELSIDHIILILKSMRDSPDLKNHQFLACLLSGLFDEYKFFSTYPSKELNLTASLFGSLIREQLIGYVPLGIGVRYVLDAIRNPIESKWYEFGSMALSKFVNRLEEWPQLALAVSEVESLKLTHPDVYLRAKTVLNGENYKDVYLSTIVGDPDEDAENNSKPKDGNEDGEDDPRLVFSAIKSDDDLILREIRRRKKLAALDAVSGRTAEPEDPSSNRKLITSKMEFLEPEEHTSDKILFIINNLAFNNLDTKLTEMSSQIKPEHYNWFAKYLVNHRVSIEPNNHSLYLQFLDKLALPHMYKKINNETLIKCGLMLNSEQTLKSGSDRTILKNLASWLGSLTLAKNLPIKHHNIAFKDLLIQGFRSNRLIIAIPFVCKVLEQSNKSKVFKPPNPWLMGILKLLIELYHYGELKLNLKFEIEVLCKALEIELKDVKPTEVLKKQDELSQQRQEVEEVKAAARSLAAAQQQQADQQHNHLSIENVIGRATGTLNSNSAPSAGATIPAPQPLENPGPNNLSGGSHSLSLNGQAGYASSLQDLLKQALLELPLLMTFSTEVVLNNNILWKRVVFTSIERAIRDIIGPVVERSVTIANISTREMILKDFAMEGKEDQMRTSAHMMVKNLAGSLALVTTKEPLRNQILVNIRTLSIQNGIPEHNVSDEEIQQVTADNLDVACQVIEKVATDKAIIEIDNSLASAYEARRRHREHTNSAFWDTSAMAASHYSGMLPNPLKLKLGGLEPEQLRIYEEFANVRDDNSPSDAMAV-QQQQQQQQSWQSQQQQQQHQHQQLQQQQQQHLQQQLQSQGPVSGLDVNRSPALAESTPNLILGSSENGNRPVNSISEALARINSLAGEIERLVLTITV-ESLAEIEENHEIRNLINEILKMLRQANPTLKDQLTLSFAQKSVAMLYRSESKLGRDLFVNLLEEICEMTPKVAHEVSQWLIYAEDERKYNVPVTLVLITHRIVSLGDFDAQSAKLIIRDYKPSLMNYVVEFIEACVMGSESSLIPIGLLKHSIQALQRAIQIGRATPKVTSIMQNIQDKLPALGSAKDLGPVTIKSIDDEAGLREQLSFCFAEWVRMYSSSYSVEKPFIEFISSLQAHGILKGEEVSSLFFRVCMEVSIDAYIKAKASGSTAARGIFQPVDAFARLISLMIKYHTDPTGIDIERAKTHYMSKLLSIVLMVMGQFHKELGEHFQQKPFFRFFSGLLVHINALEVHLGSCYQSVMMTLSNLIESMQPSNFPGFTTSWMALISHRLLMPKLLMFKDREGWSTVHRLLLGHLKFLRPFLATGRLDDVGRTLYTGTVRIFLVLLHDFPTFLSVYHHSLCSALPPHCIQLSNLILAAFPLGVRLNDPFVSGFNLESLPESRINPTIISDFTILLDQADIRQSIDNLLNSSSSTSSTQLLTIKDRLNNKSGTELGTTYDIPLLNSLVLYLGVQAISRVEPEKVPLYDPACTSAMIYKQLIAEIDPEGRYLLLVAAVQQLRWTNSHTLWYSSLLIDCYMGTDSEVVKEQVARVFLERLLVQRPHPFGMIYAFIKFLGHCGTTTNNNTSISANLNGLDHNNSVEDHLSIPSSLSSLESLKVVQKSQELKALFSICRKHVVQIN
44482	GC_00000798		PST_Yr2011a	14048	53	158	7	0	0.978369795698717	0.682985052970146	0.804418089579206									14048	Chr_17	-----------------------------------------------------------------------------------------------------------------------------------------------------------------------------------------------------------------------------------------------------------------------------------------------------------------------------------------------------------------------------------------------------------------------------------------------------------------------------------------------------------------------------------------------------------------------------------------------------------------------------------------------------------------------------------------------------------------------------------------------------------------------------------------------------------------------------------------------------MNHKLLSLEELERFKETRTQAIQLHPKLMNFMPGNEDEPGMQVSSFDSRIEAEVD--------------------------------------------------------------------------------------------------------------------------------------------------------------------------------------------------------------------------------------------------------------------------------------------------------------------------------------------------------------------------------------------------------------------------------------------------------------------------------------------------------------------------------------------------------------------------------------------------------------------------------------------------------------------------------------------------------------------------------------------------------------------------------------------------------------------------------------------------------------------------------------------------------------------------------------------------------------------------------------------------------------------------------------------------------------------------------------------------------------------------------------------------------------------------------------------------------------------------------------------------------------------------------------------------------------------------------------------------------------------------------------------------------------------------------------------------------------------------------------------------------------------------------------------------------------------------------------------------------------------------------------------------------------------------------
44483	GC_00000798		PST_Yr2011a	15770	53	158	7	0	0.978369795698717	0.682985052970146	0.804418089579206	PF04054.21	CCR4-Not complex component, Not1							15770	Chr_13	MNTVPTPPPGLSVISAQQQRANELAKIAKTQIVFKIGGLTEENFAYAQQEIQA------------------------------VVRQNPGDTDLFYIQRLIHASVSALGFQSNHLLNNNLLLNSPTQSQLALRLLTSELKKLSRDPFTAHKFTDALNSGLNSGGHAEDAFDLKTFVNKIHLVGLELVILLHPLVSLPNLSSGAPLPTGSLPPGLPPPLGHNPNVLAKKRQIAKDAVQILRDSIGVALHSLSIPINPSGSGSETTTSASEEQMPELTPIQLSKLLSIIISDTPVPFTEEGKEPELLWTPTVQRATVQAIVSRVGQELTSQIANHCLADAKFTSNPSPIALLYRICSDPVICSADLCKTVLIKTKRGGGPETDQVAEQLAELIELANKYGNEFPIDHVSWIRAIGEVYNNRIRWSEVIKLTFDQPAEQVTLPDGWGLRFLGKVLSLAPSLAASPAEGSSPTSTTNNALQVDSSQGPPSSKGPSRSTSSQSSHPPSPTTLKNALPSQASTVSTAAISSLFERWTHQYTKIRLIDRLLYLPLDASPFLHALKPNPLAPMNGPSCKKVVSAEDVSNNSPTVRVLAKSVEMSGWNVKELLCEVAKLLSPEYSFQDGQAEKDETVDKIIEKATDIMERACKTNPELVMMALIQVPTPWAMLHNDLMARLLQSFLKGHPSHQLVFLRIWQLDPDFLMTALRDFYHENEMNVTRVLDITQDLKLLDQVLNYQPDVNMIIDIASLASRREYLNLEKWLGDRIAQYGSSFINGCLDFLSKKVKHDLLRQSIVNQDASPAPAPESATLSLSAPTVSIFIRTIRMNHELLSLEELERFKETRTQAIQLHPKLMNFMPGNEDEPGMQVSSFDSRIEAEVDSFYKKMYDLELSIDHIILILKSMRDSPDLKNHQFLACLLSGLFDEYKFFSTYPSKELNLTASLFGSLIREQLIGYVPLGIGVRYVLDAIRNPIESKWYEFGSMALSKFVNRLEEWPQLALAVSEVESLKLTHPDVYLRAKTVLNGENYKDVYLSTIVGDPDEDAENNSKPKDGNEDGEDDPRLVFSAIKSDDDLILREIRRRKKLAALDAVSGRTAEPEDPSSTRKLITSKMEFLEPEEHTSDKILFIINNLAFNNLDTKLTEMSSQIKPEHYNWFAKYLVNHRVSIEPNNHSLYLQFLDKLALPHMYKKINNETLIKCGLMLNSEQTLKSGSDRTILKNLASWLGSLTLAKNLPIKHHNIAFKDLLIQGFRSNRLIIAIPFVCKVLEQSNKSKVFKPPNPWLMGILKLLIELYHYGELKLNLKFEIEVLCKALEIELKDVKPTEVLKKQDELSQQRQEVEEVKAAARSLAAAQ-QQADQQHNHLSIENVIGRATGTLNSNSAPSAGATIPAPQPLENPGPNNLSGGSHSLSLNGQAGYASSLQDLLKQALLELPLLMTFSTEVVLNNNILWKRVVFTSIERAIRDIIGPVVERSVTIANISTREMILKDFAMEGKEDQMRTSAHMMVKNLAGSLALVTTKEPLRNQILVNIRTLSIQNGIPEHNVSDEEIQQVTADNLDVACQVIEKVATDKAIIEIDNSLASAYEARRRHREHTNSAFWDTSAMAASHYSGMLPNPLKLKLGGLEPEQLRIYEEFANVRDDNSPSDAMAVQQQQQQQQQSWQSQQQQQQHQHQQLQQQQQQHLQQQLQSQGPVSGLDVNRSPALAESTPNLILGSSENGNRPVNSISEALARINSLAGEIERLVLTITV-ESLAEIEENHEIRNLINEILKMLRQANPTLKDQLTLSFAQKSVAMLYRSESKLGRDLFVNLLEEICEMTPKVAHEVSQWLIYAEDERKYNVPVTLVLITHRIVSLGDFDAQSAKLIIRDYKPSLMNYVVEFIEACVMGSESSLIPIGLLKHSIQALQRAIQIGRATPKVTSIMQNIQDKLPALGSAKDLGPVTIKSINDEAGLREQLSFCFAEWVRMYSSSYSVEKPFIEFISSLQAHGILKGEEVSSLFFRVCMEVSIDAYIKAKASGSTAARGIFQPVDAFARLISLMIKYHTDPTGIDIERAKTHYMSKLLSIVLMVMGQFHKELGEHFQQKPFFRFFSGLLVHINALEVHLGSCYQSVMMTLSNLIESMQPSNFPGFTTSWMALISHRLLMPKLLMFKDREGWSTVHRLLLGHLKFLRPFLATGRLDDVGRTLYTGTVRIFLVLLHDFPTFLSVYHHSLCSALPPHCIQLSNLILAAFPLGVRLNDPFVSGFNLESLPESRINPTIISDFTILLDQADIRQSIDNLLNSSSSTSSTQLLTIKDRLNNKSGTELGTTYDIPLLNSLVLYLGVQAISRVEPEKVPLYDPACTSAMIYKQLIAEIDPEGRYLLLVAAVQQLRWTNSHTLWYSSLLIDCYMGTDSEVVKEQVARVFLERLLVQRPHPFGMIYAFIKFLGHCGTTTNNNTSISANLNGLDHNNSVEDHLSIPSSLSSLESLKVVQKSQELKALFSICRKHVVQIN
44484	GC_00000798		PST_Yr2011a	14049	53	158	7	0	0.978369795698717	0.682985052970146	0.804418089579206	PF16415.11	CCR4-NOT transcription complex subunit 1 CAF1-binding domain							14049	Chr_17	-----------------------------------------------------------------------------------------------------------------------------------------------------------------------------------------------------------------------------------------------------------------------------------------------------------------------------------------------------------------------------------------------------------------------------------------------------------------------------------------------------------------------------------------------------------------------------------------------------------------------------------------------------------------------------------------------------------------------------------------------------------------------------------------------------------------------------------------------------------------------------------------------------------------MYDLELSIDHIILTLKSMRDSPDLKNHQFLACLLSGLFDEYKFFSTYPSKELNLTASLSGSLIREQLIGYVPLGIGVRYVLDAIRNSIESKWYEFGSMALSKFVNRLEEWPQLALAVSEVESLKLTHPDVYLRAKTVLNGKNYKYGYLSTIVGDPDEDAENNSKPKDGNEDGEDDPRVVFSAIKSDDDLILREIRRRKKLAALDAVSGRTAEPEDPSSNRKLMTSKMGFLEPEEHTSDKILFIINNLAFNNLDTKLTEMSSQIKPEHYNWFAKYLVNHRVSIEPNNHSLYLQFLDKLALPHMYKKINNETLIKCGLMLNSEQTLKSGSDRTILKNLASWLGSLTLAKNLPIKHHNIVFKDLLIQGFRSNRLIIAIPFVCKVLEQSNKSKVFKPPNPWLMGILKLLIKLYHYGELKLNLKFEIEVLCKALEIELKDVKPTEVLKKQDELSQQRQEVEEVKAAARSLAAAQHQQADQQHNHLSIENVIGRATGTLNSNSAPSAGATIPAPQPLENPGPNNLSGGSHSLSLNGQAGYASSLQDLLKQALLELPLLMTFSTEVVLNNNILWKRAVFTSIERAIRDIIGPVVERSVTIANILTREMILKDFAMEGEEDQMRTSAHMMVKNLAGSLALVTTKEPLRNQILVNIRTLSIQNGIPEHNVLDEEIQQVTADNLDVACQVIEKVATDKAILQIDNSLASAYEARRRHREHTNSAFWDTSAMAASHYSGMLPNPLKLKLGGLEPDQLRIYEETANVRNDNTTIMAITT----------------------------VTTATTAPAITEGPVSGLDVNRSPALAESTPDLILGSSENGNCPVNSISEALAWINVVTGGGDREISSDDYGQNLAEIVENHEIRNLINGILKMLRQANPTLKDQ-------------------------SDALDEDGDVT------------------------------------------------------------------------------------------IDVGEPDSNTSDGDHEDEDNEDEDDDPDDGDDVNVDDHHED---------------------------------------------------KDVTDFDMGMVDRGVRNAIVRPQSLDNPSDLDEEAQNLMNFLNSGAPDLGLPEGDDQ---------LINAGGGRGEIEDHMD---------------------------------------------------------------------DEDGGSAGDQGHVVDDGFEGGSLDSG------------------------------------------------------------------------------------------DEVVIETGIGDNRTEAAPWSWNGVLPFQPRDPSRTSRFGWSPHSAPSRNRQRLW---------------------------------------------------------------------------------------------------------------STTDWSAVHGDLNPPSLGRGFQ---------------------------------------
44485	GC_00000798		PST_Yr2011a	14047	53	158	7	0	0.978369795698717	0.682985052970146	0.804418089579206	PF16418.11	CCR4-NOT transcription complex subunit 1 HEAT repeat							14047	Chr_17	-----------------------------------------------------------------------------------------------------------------MLNWRSKPLSDKIPSQLALRLLTSGLKNLSWDPFTAHKFTDALTSALNSGGHAEDAFDLKTFVNKIHLVGLELVMLLHPLVLLPNPSSSAPLPTGSLPPGLPPPLGHNPNVVAKKRQIAMDAVQILCDSIGVALHSLSIPINPSGSGSETTTSASEEQMPELTPIQLSKLLSIIISDTPVPFTEDSKEPELLWTSTVQRATFQAVVSR----------------------------------------ADLCKTVLIKTKRGGGPETEEVAEQLAELIELANKYGNEFPIDH--------------------------------------GLRFLGKVLSLAPSLAASPAEGSSPTSTTNNALQVDSSQGPPSSKGQSRSTSSQSSHPPSPTTLKNALPAQASTVSTAAISSLFERWTHQYTKIRLIDRLLYLPLDASPFLHALKPNPPAPMNGPRCKK--------------------------SSQPRMYQIIHL--PSGSWPNGQAEKDEAVDKIIEKATDIMERACKTNPELVMMALIQVPTPWAMLHNDLMARLLQSFLKGHPSHQLIFLRIWQLDPDFLMTALRDFYHENEMNVTRVLDITQDLKVLDQVLNYQPDVNMIIDIASLASQ---------------------------------------------------------------------------------------------------------PTRISKPG-------------------------------------------------------------------------------------------------------------------------------------------------------------------------------------------------------------------------------------------------------------------------------------------------------------------------------------------------------------------------------------------------------------------------------------------------------------------------------------------------------------------------------------------------------------------------------------------------------EMAW------------------------------------------------------------------------------------------------------------------------------------------------------------------------------------------------------------------------------------------------------------------------------------------------------------------------------------------------------------------------------------------------------------------------------------------------------------------------------------------------------------------------------------------------------------------------------------------------------------------------------------------------------------------------------------------------------------------------------------------------------------------------------------------------------------------------------------------------------------------------------------------------------------------------------------------------------------------------------------------------------------------------------------------------------------------------------------
44486	GC_00000798		PST_Yr2011b	14884	53	158	7	0	0.978369795698717	0.682985052970146	0.804418089579206	PF04054.21	CCR4-Not complex component, Not1							14884	Chr_13	MNTVPTPPPGLSVISAQQQRANELAKIAKTQIVFKIGGLTEENFAYAQQEIQA------------------------------VVRQNPGDTDLFYIQRLIHASVSALGFQSNHLLNNNLLLNSPTQSQLALRLLTSELKKLSRDPFTAHKFTDALNSGLNSGGHAEDAFDLKTFVNKIHLVGLELVILLHPLVSLPNLSSGAPLPTGSLPPGLPPPLGHNPNVLAKKRQIAKDAVQILRDSIGVALHSLSIPINPSGSGSETTTSASEEQMPELTPIQLSKLLSIIISDTPVPFTEEGKEPELLWTPTVQRATVQAIVSRVGQELTSQIANHCLADAKFTSNPSPIALLYRICSDPVICSADLCKTVLIKTKRGGGPETDQVAEQLAELIELANKYGNEFPIDHVSWIRAIGEVYNNRIRWSEVIKLTFDQPAEQVTLPDGWGLRFLGKVLSLAPSLAASPAEGSSPTSTTNNALQVDSSQGPPSSKGPSRSTSSQSSHPPSPTTLKNALPSQASTVSTAAISSLFERWTHQYTKIRLIDRLLYLPLDASPFLHALKPNPLAPMNGPSCKKVVSAEDVSNNSPTVRVLAKSVEMSGWNVKELLCEVAKLLSPEYSFQDGQAEKDETVDKIIEKATDIMERACKTNPELVMMALIQVPTPWAMLHNDLMARLLQSFLKGHPSHQLVFLRIWQLDPDFLMTALRDFYHENEMNVTRVLDITQDLKLLDQVLNYQPDVNMIIDIASLASRREYLNLEKWLGDRIAQYGSSFINGCLDFLSKKVKHDLLRQSIVNQDASPAPAPESATLSLSAPTVSIFIRTIRMNHELLSLEELERFKETRTQAIQLHPKLMNFMPGNEDEPGMQVSSFDSRIEAEVDSFYKKMYDLELSIDHIILILKSMRDSPDLKNHQFLACLLSGLFDEYKFFSTYPSKELNLTASLFGSLIREQLIGYVPLGIGVRYVLDAIRNPIESKWYEFGSMALSKFVNRLEEWPQLALAVSEVESLKLTHPDVYLRAKTVLNGENYKDVYLSTIVGDPDEDAENNSKPKDGNEDGEDDPRLVFSAIKSDDDLILREIRRRKKLAALDAVSGRTAEPEDPSSNRKLITSKMEFLEPEEHTSDKILFIINNLAFNNLDTKLTEMSSQIKPEHYNWFAKYLVNHRVSIEPNNHSLYLQFLDKLALPHMYKKINNETLIKCGLMLNSEQTLKSGSDRTILKNLASWLGSLTLAKNLPIKHHNIAFKDLLIQGFRSNRLIIAIPFVCKVLEQSNKSKVFKPPNPWLMGILKLLIELYHYGELKLNLKFEIEVLCKALEIELKDVKPTEVLKKQDELSQQRQEVEEVKAAARSLAAAQQQQADQQHNHLSIENVIGRATGTLNSNSAPSAGATIPAPQPLENPGPNNLSGGSHSLSLNGQAGYASSLQDLLKQALLELPLLMTFSTEVVLNNNILWKRVVFTSIERAIRDIIGPVVERSVTIANISTREMILKDFAMEGKEDQMRTSAHMMVKNLAGSLALVTTKEPLRNQILVNIRTLSIQNGIPEHNVSDEEIQQVTADNLDVACQVIEKVATDKAIIEIDNSLASAYEARRRHREHTNSAFWDTSAMAASHYSGMLPNPLKLKLGGLEPEQLRIYEEFANVRDDNSPSDAMAV-QQQQQQQQSWQSQQQQQQHQHQQLQQQQQQHLQQQLQSQGPVSGLDVNRSPALAESTPNLILGSSENGNRPVNSISEALARINSLAGEIERLVLTITV-ESLAEIEENHEIRNLINEILKMLRQANPTLKDQLTLSFAQKSVAMLYRSESKLGRDLFVNLLEEICEMTPKVAHEVSQWLIYAEDERKYNVPVTLVLITHRIVSLGDFDAQSAKLIIRDYKPSLMNYVVEFIEACVMGSESSLIPIGLLKHSIQALQRAIQIGRATPKVTSIMQNIQDKLPALGSAKDLGPVTIKSIDDEAGLREQLSFCFAEWVRMYSSSYSVEKPFIEFISSLQAHGILKGEEVSSLFFRVCMEVSIDAYIKAKASGSTAARGIFQPVDAFARLISLMIKYHTDPTGIDIERAKTHYMSKLLSIVLMVMGQFHKELGEHFQQKPFFRFFSGLLVHINALEVHLGSCYQSVMMTLSNLIESMQPSNFPGFTTSWMALISHRLLMPKLLMFKDREGWSTVHRLLLGHLKFLRPFLATGRLDDVGRTLYTGTVRIFLVLLHDFPTFLSVYHHSLCSALPPHCIQLSNLILAAFPLGVRLNDPFVSGFNLESLPESRINPTIISDFTILLDQADIRQSIDNLLNSSSSTSSTQLLTIKDRLNNKSGTELGTTYDIPLLNSLVLYLGVQAISRVEPEKVPLYDPACTSAMIYKQLIAEIDPEGRYLLLVAAVQQLRWTNSHTLWYSSLLIDCYMGTDSEVVKEQVARVFLERLLVQRPHPFGMIYAFIKFLGHCGTTTNNNTSISANLNGLDHNNSVEDHLSIPSSLSSLESLKVVQKSQELKALFSICRKHVVQIN
44487	GC_00000798		PST_Yr2015a	12285	53	158	7	0	0.978369795698717	0.682985052970146	0.804418089579206									12285	Chr_17	-----------------------------------------------------------------------------------------------------------------------------------------------------------------------------------------------------------------------------------------------------------------------------------------------------------------------------------------------------------------------------------------------------------------------------------------------------------------------------------------------------------------------------------------------------------------------------------------------------------------------------------------------------------------------------------------------------------------------------------------------------------------------------------------------------------------------------------------------------MNHKLLSLEELERFKETRTQAIQLHPKLMNFMPGNEDEPGMQVSSFDSRIEAEVD--------------------------------------------------------------------------------------------------------------------------------------------------------------------------------------------------------------------------------------------------------------------------------------------------------------------------------------------------------------------------------------------------------------------------------------------------------------------------------------------------------------------------------------------------------------------------------------------------------------------------------------------------------------------------------------------------------------------------------------------------------------------------------------------------------------------------------------------------------------------------------------------------------------------------------------------------------------------------------------------------------------------------------------------------------------------------------------------------------------------------------------------------------------------------------------------------------------------------------------------------------------------------------------------------------------------------------------------------------------------------------------------------------------------------------------------------------------------------------------------------------------------------------------------------------------------------------------------------------------------------------------------------------------------------------
44488	GC_00000798		PST_Yr2015a	12286	53	158	7	0	0.978369795698717	0.682985052970146	0.804418089579206	PF16415.11	CCR4-NOT transcription complex subunit 1 CAF1-binding domain							12286	Chr_17	-----------------------------------------------------------------------------------------------------------------------------------------------------------------------------------------------------------------------------------------------------------------------------------------------------------------------------------------------------------------------------------------------------------------------------------------------------------------------------------------------------------------------------------------------------------------------------------------------------------------------------------------------------------------------------------------------------------------------------------------------------------------------------------------------------------------------------------------------------------------------------------------------------------------MYDLELSIDHIILTLKSMRDSPDLKNHQFLACLLSGLFDEYKFFSTYPSKELNLTASLSGSLIREQLIGYVPLGIGVRYVLDAIRNSIESKWYEFGSMALSKFVNRLEEWPQLALAVSEVESLKLTHPDVYLRAKTVLNGKNYKYGYLSTIVGDPDEDAENNSKPKDGNEDGEDDPRVVFSAIKSDDDLILREIRRRKKLAALDAVSGRTAEPEDPSSNRKLMTSKMGFLEPEEHTSDKILFIINNLAFNNLDTKLTEMSSQIKPEHYNWFAKYLVNHRVSIEPNNHSLYLQFLDKLALPHMYKKINNETLIKCGLMLNSEQTLKSGSDRTILKNLASWLGSLTLAKNLPIKHHNIVFKDLLIQGFRSNRLIIAIPFVCKVLEQSNKSKVFKPPNPWLMGILKLLIKLYHYGELKLNLKFEIEVLCKALEIELKDVKPTEVLKKQDELSQQRQEVEEVKAAARSLAAAQHQQADQQHNHLSIENVIGRATGTLNSNSAPSAGATIPAPQPLENPGPNNLSGGSHSLSLNGQAGYASSLQDLLKQALLELPLLMTFSTEVVLNNNILWKRAVFTSIERAIRDIIGPVVERSVTIANILTREMILKDFAMEGEEDQMRTSAHMMVKNLAGSLALVTTKEPLRNQILVNIRTLSIQNGIPEHNVLDEEIQQVTADNLDVACQVIEKVATDKAILQIDNSLASAYEARRRHREHTNSAFWDTSAMAASHYSGMLPNPLKLKLGGLEPDQLRIYEETANVRNDNSPSDAMAV----QQQQQSWQSQQ-------------------------------------------------------------------------------------------------------------------------------------------------------------------------------------------------------------------------------------------------------------------------------------------------------------------------------------------------------------------------------------------------------------------------------------------------------------------------------------------------------------------------------------------------------------------------------------------------------------------------------------------------------------------------------------------------------------------------------------------------------------------------------------------------------------------------------------------------------------
44489	GC_00000798		PST_Yr2015a	12283	53	158	7	0	0.978369795698717	0.682985052970146	0.804418089579206									12283	Chr_17	--------------------------------------------------------------------------------------------------------MLNWRSKPLSDKIPVIPIYSTSNSQLALRLLTSGLKNLSWDPFTAHKFTDALTSALNSGGHAEDAFDLKTFVNKIHLVGLELVMLLHPLVLLPNPSSSAPLPTGSLPPGLPPPLGHNPNVVAKKRQIAMDAVQILCDSIGVALHSLSIPINPSGSGSETTTSASEEQMPELTPIQLSKLLSIIISDTPVPFTEDSKEPELLWTSTVQRATFQAVVSR----------------------------------------ADLCKTVLIKTKRGGGPETEEVAEQLAELIELANKYGNEFPIDHVSWIRAIGEVYNNRIRWSEVINLTFDQPAEQVTLPDG----------------------------------------------------------------------------------------------------------------------------------------------------------------------------------------------------------------------------------------------------------------------------------------------------------------------------------------------------------------------------------------------------------------------------------------------------------------------------------------------------------------------------------------------------------------------------------------------------------------------------------------------------------------------------------------------------------------------------------------------------------------------------------------------------------------------------------------------------------------------------------------------------------------------------------------------------------------------------------------------------------------------------------------------------------------------------------------------------------------------------------------------------------------------------------------------------------------------------------------------------------------------------------------------------------------------------------------------------------------------------------------------------------------------------------------------------------------------------------------------------------------------------------------------------------------------------------------------------------------------------------------------------------------------------------------------------------------------------------------------------------------------------------------------------------------------------------------------------------------------------------------------------------------------------------------------------------------------------------------------------------------------------------------------------------------------------------------------------------------------------------
44490	GC_00000798		PST_Yr2015a	12284	53	158	7	0	0.978369795698717	0.682985052970146	0.804418089579206	PF16418.11	CCR4-NOT transcription complex subunit 1 HEAT repeat							12284	Chr_17	------------------------------------------------------------------------------------------------------------------------------------------------------------------------------------------------------------------------------------------------------------------------------------------------------------------------------------------------------------------------------------------------------------------------------------------------------------------------------------------------------------------------------------------------------------------------------------------------------------------MSGCNVKELLCEVAKLLSPEYSFQDGQAEKDEAVDKIIEKATDIMERACKTNPELVMMALIQVPTPWAMLHNDLMARLLQSFLKGHPSHQLIFLRIWQLDPDFLMTALRDFYHENEMNVTRVLDITQDLKVLDQVLNYQPDVNMIIDIASLASQ---------------------------------------------------------------------------------------------------------PTRISKPG-------------------------------------------------------------------------------------------------------------------------------------------------------------------------------------------------------------------------------------------------------------------------------------------------------------------------------------------------------------------------------------------------------------------------------------------------------------------------------------------------------------------------------------------------------------------------------------------------------EMAW------------------------------------------------------------------------------------------------------------------------------------------------------------------------------------------------------------------------------------------------------------------------------------------------------------------------------------------------------------------------------------------------------------------------------------------------------------------------------------------------------------------------------------------------------------------------------------------------------------------------------------------------------------------------------------------------------------------------------------------------------------------------------------------------------------------------------------------------------------------------------------------------------------------------------------------------------------------------------------------------------------------------------------------------------------------------------------
44491	GC_00000798		PST_Yr2015b	14643	53	158	7	0	0.978369795698717	0.682985052970146	0.804418089579206	PF04054.21	CCR4-Not complex component, Not1							14643	Chr_13	MNTVPTPPPGLSVISAQQQRANELAKIAKTQIVFKIGGLTEENFAYAQQEIQA------------------------------VVRQNPGDTDLFYIQRLIHASVSALGFQSNHLLNNNLLLNSPTQSQLALRLLTSELKKLSRDPFTAHKFTDALNSGLNSGGHAEDAFDLKTFVNKIHLVGLELVILLHPLVSLPNLSSGAPLPTGSLPPGLPPPLGHNPNVLAKKRQIAKDAVQILRDSIGVALHSLSIPINPSGSGSETTTSASEEQMPELTPIQLSKLLSIIISDTPVPFTEEGKEPELLWTPTVQRATVQAIVSRVGQELTSQIANHCLADAKFTSNPSPIALLYRICSDPVICSADLCKTVLIKTKRGGGPETDQVAEQLAELIELANKYGNEFPIDHVSWIRAIGEVYNNRIRWSEVIKLTFDQPAEQVTLPDGWGLRFLGKVLSLAPSLAASPAEGSSPTSTTNNALQVDSSQGPPSSKGPSRSTSSQSSHPPSPTTLKNALPSQASTVSTAAISSLFERWTHQYTKIRLIDRLLYLPLDASPFLHALKPNPLAPMNGPSCKKVVSAEDVSNNSPTVRVLAKSVEMSGWNVKELLCEVAKLLSPEYSFQDGQAEKDETVDKIIEKATDIMERACKTNPELVMMALIQVPTPWAMLHNDLMARLLQSFLKGHPSHQLVFLRIWQLDPDFLMTALRDFYHENEMNVTRVLDITQDLKLLDQVLNYQPDVNMIIDIASLASRREYLNLEKWLGDRIAQYGSSFINGCLDFLSKKVKHDLLRQSIVNQDASPAPAPESATLSLSAPTVSIFIRTIRMNHELLSLEELERFKETRTQAIQLHPKLMNFMPGNEDEPGMQVSSFDSRIEAEVDSFYKKMYDLELSIDHIILILKSMRDSPDLKNHQFLACLLSGLFDEYKFFSTYPSKELNLTASLFGSLIREQLIGYVPLGIGVRYVLDAIRNPIESKWYEFGSMALSKFVNRLEEWPQLALAVSEVESLKLTHPDVYLRAKTVLNGENYKDVYLSTIVGDPDEDAENNSKPKDGNEDGEDDPRLVFSAIKSDDDLILREIRRRKKLAALDAVSGRTAEPEDPSSNRKLITSKMEFLEPEEHTSDKILFIINNLAFNNLDTKLTEMSSQIKPEHYNWFAKYLVNHRVSIEPNNHSLYLQFLDKLALPHMYKKINNETLIKCGLMLNSEQTLKSGSDRTILKNLASWLGSLTLAKNLPIKHHNIAFKDLLIQGFRSNRLIIAIPFVCKVLEQSNKSKVFKPPNPWLMGILKLLIELYHYGELKLNLKFEIEVLCKALEIELKDVKPTEVLKKQDELSQQRQEVEEVKAAARSLAAAQQQQADQQHNHLSIENVIGRATGTLNSNSAPSAGATIPAPQPLENPGPNNLSGGSHSLSLNGQAGYASSLQ------------------EVVLNNNILWKRVVFTSIERAIRDIIGPVVERSVTIANISTREMILKDFAMEGKEDQMRTSAHMMVKNLAGSLALVTTKEPLRNQILVNIRTLSIQNGIPEHNVSDEEIQQVTADNLDVACQVIEKVATDKAIIEIDNSLASAYEARRRHREHTNSAFWDTSAMAASHYSGMLPNPLKLKLGGLEPEQLRIYEEFANVRDDNSPSDAMAV-QQQQQQQQSWQSQQQQQQHQHQQLQQQQQQHLQQQLQSQGPVSGLDVNRSPALAESTPNLILGSSENGNRPVNSISEALARINSLAGEIERLVLTITV-ESLAEIEENHEIRNLINEILKMLRQANPTLKDQLTLSFAQKSVAMLYRSESKLGRDLFVNLLEEICEMTPKVAHEVSQWLIYAEDERKYNVPVTLVLITHRIVSLGDFDAQSAKLIIRDYKPSLMNYVVEFIEACVMGSESSLIPIGLLKHSIQALQRAIQIGRATPKVTSIMQNIQDKLPALGSAKDLGPVTIKSIDDEAGLREQLSFCFAEWVRMYSSSYSVEKPFIEFISSLQAHGILKGEEVSSLFFRVCMEVSIDAYIKAKASGSTAARGIFQPVDAFARLISLMIKYHTDPTGIDIERAKTHYMSKLLSIVLMVMGQFHKELGEHFQQKPFFRFFSGLLVHINALEVHLGSCYQSVMMTLSNLIESMQPSNFPGFTTSWMALISHRLLMPKLLMFKDREGWSTVHRLLLGHLKFLRPFLATGRLDDVGRTLYTGTVRIFLVLLHDFPTFLSVYHHSLCSALPPHCIQLSNLILAAFPLGVRLNDPFVSGFNLESLPESRINPTIISDFTILLDQADIRQSIDNLLNSSSSTSSTQLLTIKDRLNNKSGTELGTTYDIPLLNSLVLYLGVQAISRVEPEKVPLYDPACTSAMIYKQLIAEIDPEGRYLLLVAAVQQLRWTNSHTLWYSSLLIDCYMGTDSEVVKEQVARVFLERLLVQRPHPFGMIYAFIKFLGHCGTTTNNNTSISANLNGLDHNNSVEDHLSIPSSLSSLESLKVVQKSQELKALFSICRKHVVQIN
44492	GC_00000798		PST_Yr2015b	13946	53	158	7	0	0.978369795698717	0.682985052970146	0.804418089579206	PF04054.21	CCR4-Not complex component, Not1							13946	Chr_13	MNTVPTPPPGLSVISAQQQRANELAKIAKTQIVFKIGGLTEENFAYAQQEIQA------------------------------VVRQNPGDTDLFYIQRLIHASVSALGFQSNHLLNNNLLLNSPTQSQLALRLLTSELKKLSRDPFTAHKFTDALNSGLNSGGHAEDAFDLKTFVNKIHLVGLELVILLHPLVSLPNLSSGAPLPTGSLPPGLPPPLGHNPNVLAKKRQIAKDAVQILRDSIGVALHSLSIPINPSGSGSETTTSASEEQMPELTPIQLSKLLSIIISDTPVPFTEEGKEPELLWTPTVQRATVQAIVSRVGQELTSQIANHCLADAKFTSNPSPIALLYRICSDPVICSADLCKTVLIKTKRGGGPETDQVAEQLAELIELANKYGNEFPIDHVSWIRAIGEVYNNRIRWSEVIKLTFDQPAEQVTLPDGWGLRFLGKVLSLAPSLAASPAEGSSPTSTTNNALQVDSSQGPPSSKGPSRSTSSQSSHPPSPTTLKNALPSQASTVSTAAISSLFERWTHQYTKIRLIDRLLYLPLDASPFLHALKPNPLAPMNGPSCKKVVSAEDVSNNSPTVRVLAKSVEMSGWNVKELLCEVAKLLSPEYSFQDGQAEKDETVDKIIEKATDIMERACKTNPELVMMALIQVPTPWAMLHNDLMARLLQSFLKGHPSHQLVFLRIWQLDPDFLMTALRDFYHENEMNVTRVLDITQDLKLLDQVLNYQPDVNMIIDIASLASRREYLNLEKWLGDRIAQYGSSFINGCLDFLSKKVKHDLLRQSIVNQDASPAPAPESATLSLSAPTVSIFIRTIRMNHELLSLEELERFKETRTQAIQLHPKLMNFMPGNEDEPGMQVSSFDSRIEAEVDSFYKKMYDLELSIDHIILILKSMRDSPDLKNHQFLACLLSGLFDEYKFFSTYPSKELNLTASLFGSLIREQLIGYVPLGIGVRYVLDAIRNPIESKWYEFGSMALSKFVNRLEEWPQLALAVSEVESLKLTHPDVYLRAKTVLNGENYKDVYLSTIVGDPDEDAENNSKPKDGNEDGEDDPRLVFSAIKSDDDLILREIRRRKKLAALDAVSGRTAEPEDPSSTRKLITSKMEFLEPEEHTSDKILFIINNLAFNNLDTKLTEMSSQIKPEHYNWFAKYLVNHRVSIEPNNHSLYLQFLDKLALPHMYKKINNETLIKCGLMLNSEQTLKSGSDRTILKNLASWLGSLTLAKNLPIKHHNIAFKDLLIQGFRSNRLIIAIPFVCKVLEQSNKSKVFKPPNPWLMGILKLLIELYHYGELKLNLKFEIEVLCKALEIELKDVKPTEVLKKQDELSQQRQEVEEVKAAARSLAAAQ-QQADQQHNHLSIENVIGRATGTLNSNSAPSAGATIPAPQPLENPGPNNLSGGSHSLSLNGQAGYASSLQDLLKQALLELPLLMTFSTEVVLNNNILWKRVVFTSIERAIRDIIGPVVERSVTIANISTREMILKDFAMEGKEDQMRTSAHMMVKNLAGSLALVTTKEPLRNQILVNIRTLSIQNGIPEHNVSDEEIQQVTADNLDVACQVIEKVATDKAIIEIDNSLASAYEARRRHREHTNSAFWDTSAMAASHYSGMLPNPLKLKLGGLEPEQLRIYEEFANVRDDNSPSDAMAVQQQQQQQQQSWQSQQQQQQHQHQQLQQQQQQHLQQQLQSQGPVSGLDVNRSPALAESTPNLILGSSENGNRPVNSISEALARINSLAGEIERLVLTITV-ESLAEIEENHEIRNLINEILKMLRQANPTLKDQLTLSFAQKSVAMLYRSESKLGRDLFVNLLEEICEMTPKVAHEVSQWLIYAEDERKYNVPVTLVLITHRIVSLGDFDAQSAKLIIRDYKPSLMNYVVEFIEACVMGSESSLIPIGLLKHSIQALQRAIQIGRATPKVTSIMQNIQDKLPALGSAKDLGPVTIKSINDEAGLREQLSFCFAEWVRMYSSSYSVEKPFIEFISSLQAHGILKGEEVSSLFFRVCMEVSIDAYIKAKASGSTAARGIFQPVDAFARLISLMIKYHTDPTGIDIERAKTHYMSKLLSIVLMVMGQFHKELGEHFQQKPFFRFFSGLLVHINALEVHLGSCYQSVMMTLSNLIESMQPSNFPGFTTSWMALISHRLLMPKLLMFKDREGWSTVHRLLLGHLKFLRPFLATGRLDDVGRTLYTGTVRIFLVLLHDFPTFLSVYHHSLCSALPPHCIQLSNLILAAFPLGVRLNDPFVSGFNLESLPESRINPTIISDFTILLDQADIRQSIDNLLNSSSSTSSTQLLTIKDRLNNKSGTELGTTYDIPLLNSLVLYLGVQAISRVEPEKVPLYDPACTSAMIYKQLIAEIDPEGRYLLLVAAVQQLRWTNSHTLWYSSLLIDCYMGTDSEVVKEQVARVFLERLLVQRPHPFGMIYAFIKFLGHCGTTTNNNTSISANLNGLDHNNSVEDHLSIPSSLSSLESLKVVQKSQELKALFSICRKHVVQIN
44493	GC_00000798		PST_Yr201644_1	11812	53	158	7	0	0.978369795698717	0.682985052970146	0.804418089579206									11812	Chr_17	-----------------------------------------------------------------------------------------------------------------------------------------------------------------------------------------------------------------------------------------------------------------------------------------------------------------------------------------------------------------------------------------------------------------------------------------------------------------------------------------------------------------------------------------------------------------------------------------------------------------------------------------------------------------------------------------------------------------------------------------------------------------------------------------------------------------------------------------------------MNHKLLSLEELERFKETRTQAIQLHPKLMNFMPGNEDEPGMQVSSFDSRIEAEVD--------------------------------------------------------------------------------------------------------------------------------------------------------------------------------------------------------------------------------------------------------------------------------------------------------------------------------------------------------------------------------------------------------------------------------------------------------------------------------------------------------------------------------------------------------------------------------------------------------------------------------------------------------------------------------------------------------------------------------------------------------------------------------------------------------------------------------------------------------------------------------------------------------------------------------------------------------------------------------------------------------------------------------------------------------------------------------------------------------------------------------------------------------------------------------------------------------------------------------------------------------------------------------------------------------------------------------------------------------------------------------------------------------------------------------------------------------------------------------------------------------------------------------------------------------------------------------------------------------------------------------------------------------------------------------
44494	GC_00000798		PST_Yr201644_1	13363	53	158	7	0	0.978369795698717	0.682985052970146	0.804418089579206	PF04054.21	CCR4-Not complex component, Not1							13363	Chr_13	MNTVPTPPPGLSVISAQQQRANELAKIAKTQIVFKIGGLTEENFAYAQQEIQA------------------------------VVRQNPGDTDLFYIQRLIHASVSALGFQSNHLLNNNLLLNSPTQSQLALRLLTSELKKLSRDPFTAHKFTDALNSGLNSGGHAEDAFDLKTFVNKIHLVGLELVILLHPLVSLPNLSSGAPLPTGSLPPGLPPPLGHNPNVLAKKRQIAKDAVQILRDSIGVALHSLSIPINPSGSGSETTTSASEEQMPELTPIQLSKLLSIIISDTPVPFTEEGKEPELLWTPTVQRATVQAIVSRVGQELTSQIANHCLADAKFTSNPSPIALLYRICSDPVICSADLCKTVLIKTKRGGGPETDQVAEQLAELIELANKYGNEFPIDHVSWIRAIGEVYNNRIRWSEVIKLTFDQPAEQVTLPDGWGLRFLGKVLSLAPSLAASPAEGSSPTSTTNNALQVDSSQGPPSSKGPSRSTSSQSSHPPSPTTLKNALPSQASTVSTAAISSLFERWTHQYTKIRLIDRLLYLPLDASPFLHALKPNPLAPMNGPSCKKVVSAEDVSNNSPTVRVLAKSVEMSGWNVKELLCEVAKLLSPEYSFQDGQAEKDETVDKIIEKATDIMERACKTNPELVMMALIQVPTPWAMLHNDLMARLLQSFLKGHPSHQLVFLRIWQLDPDFLMTALRDFYHENEMNVTRVLDITQDLKLLDQVLNYQPDVNMIIDIASLASRREYLNLEKWLGDRIAQYGSSFINGCLDFLSKKVKHDLLRQSIVNQDASPAPAPESATLSLSAPTVSIFIRTIRMNHELLSLEELERFKETRTQAIQLHPKLMNFMPGNEDEPGMQVSSFDSRIEAEVDSFYKKMYDLELSIDHIILILKSMRDSPDLKNHQFLACLLSGLFDEYKFFSTYPSKELNLTASLFGSLIREQLIGYVPLGIGVRYVLDAIRNPIESKWYEFGSMALSKFVNRLEEWPQLALAVSEVESLKLTHPDVYLRAKTVLNGENYKDVYLSTIVGDPDEDAENNSKPKDGNEDGEDDPRLVFSAIKSDDDLILREIRRRKKLAALDAVSGRTAEPEDPSSTRKLITSKMEFLEPEEHTSDKILFIINNLAFNNLDTKLTEMSSQIKPEHYNWFAKYLVNHRVSIEPNNHSLYLQFLDKLALPHMYKKINNETLIKCGLMLNSEQTLKSGSDRTILKNLASWLGSLTLAKNLPIKHHNIAFKDLLIQGFRSNRLIIAIPFVCKVLEQSNKSKVFKPPNPWLMGILKLLIELYHYGELKLNLKFEIEVLCKALEIELKDVKPTEVLKKQDELSQQRQEVEEVKAAARSLAAAQ-QQADQQHNHLSIENVIGRATGTLNSNSAPSAGATIPAPQPLENPGPNNLSGGSHSLSLNGQAGYASSLQDLLKQALLELPLLMTFSTEVVLNNNILWKRVVFTSIERAIRDIIGPVVERSVTIANISTREMILKDFAMEGKEDQMRTSAHMMVKNLAGSLALVTTKEPLRNQILVNIRTLSIQNGIPEHNVSDEEIQQVTADNLDVACQVIEKVATDKAIIEIDNSLASAYEARRRHREHTNSAFWDTSAMAASHYSGMLPNPLKLKLGGLEPEQLRIYEEFANVRDDNSPSDAMAVQQQQQQQQQSWQSQQQQQQHQHQQLQQQQQQHLQQQLQSQGPVSGLDVNRSPALAESTPNLILGSSENGNRPVNSISEALARINSLAGEIERLVLTITV-ESLAEIEENHEIRNLINEILKMLRQANPTLKDQLTLSFAQKSVAMLYRSESKLGRDLFVNLLEEICEMTPKVAHEVSQWLIYAEDERKYNVPVTLVLITHRIVSLGDFDAQSAKLIIRDYKPSLMNYVVEFIEACVMGSESSLIPIGLLKHSIQALQRAIQIGRATPKVTSIMQNIQDKLPALGSAKDLGPVTIKSINDEAGLREQLSFCFAEWVRMYSSSYSVEKPFIEFISSLQAHGILKGEEVSSLFFRVCMEVSIDAYIKAKASGSTAARGIFQPVDAFARLISLMIKYHTDPTGIDIERAKTHYMSKLLSIVLMVMGQFHKELGEHFQQKPFFRFFSGLLVHINALEVHLGSCYQSVMMTLSNLIESMQPSNFPGFTTSWMALISHRLLMPKLLMFKDREGWSTVHRLLLGHLKFLRPFLATGRLDDVGRTLYTGTVRIFLVLLHDFPTFLSVYHHSLCSALPPHCIQLSNLILAAFPLGVRLNDPFVSGFNLESLPESRINPTIISDFTILLDQADIRQSIDNLLNSSSSTSSTQLLTIKDRLNNKSGTELGTTYDIPLLNSLVLYLGVQAISRVEPEKVPLYDPACTSAMIYKQLIAEIDPEGRYLLLVAAVQQLRWTNSHTLWYSSLLIDCYMGTDSEVVKEQVARVFLERLLVQRPHPFGMIYAFIKFLGHCGTTTNNNTSISANLNGLDHNNSVEDHLSIPSSLSSLESLKVVQKSQELKALFSICRKHVVQIN
44495	GC_00000798		PST_Yr201644_1	11811	53	158	7	0	0.978369795698717	0.682985052970146	0.804418089579206	PF16415.11	CCR4-NOT transcription complex subunit 1 CAF1-binding domain							11811	Chr_17	-----------------------------------------------------------------------------------------------------------------------------------------------------------------------------------------------------------------------------------------------------------------------------------------------------------------------------------------------------------------------------------------------------------------------------------------------------------------------------------------------------------------------------------------------------------------------------------------------------------------------------------------------------------------------------------------------------------------------------------------------------------------------------------------------------------------------------------------------------------------------------------------------------------------MYDLELSIDHIILTLKSMRDSPDLKNHQFLACLLSGLFDEYKFFSTYPSKELNLTASLSGSLIREQLIGYVPLGIGVRYVLDAIRNSIESKWYEFGSMALSKFVNRLEEWPQLALAVSEVESLKLTHPDVYLRAKTVLNGKNYKYGYLSTIVGDPDEDAENNSKPKDGNEDGEDDPRVVFSAIKSDDDLILREIRRRKKLAALDAVSGRTAEPEDPSSNRKLMTSKMGFLEPEEHTSDKILFIINNLAFNNLDTKLTEMSSQIKPEHYNWFAKYLVNHRVSIEPNNHSLYLQFLDKLALPHMYKKINNETLIKCGLMLNSEQTLKSGSDRTILKNLASWLGSLTLAKNLPIKHHNIVFKDLLIQGFRSNRLIIAIPFVCKVLEQSNKSKVFKPPNPWLMGILKLLIKLYHYGELKLNLKFEIEVLCKALEIELKDVKPTEVLKKQDELSQQRQEVEEVKAAARSLAAAQHQQADQQHNHLSIENVIGRATGTLNSNSAPSAGATIPAPQPLENPGPNNLSGGSHSLSLNGQAGYASSLQDLLKQALLELPLLMTFSTEVVLNNNILWKRAVFTSIERAIRDIIGPVVERSVTIANILTREMILKDFAMEGEEDQMRTSAHMMVKNLAGSLALVTTKEPLRNQILVNIRTLSIQNGIPEHNVLDEEIQQVTADNLDVACQVIEKVATDKAILQIDNSLASAYEARRRHREHTNSAFWDTSAMAASHYSGMLPNPLKLKLGGLEPDQLRIYEETANVRNDNSPSDAMAV----QQQQQSWQSQQ-------------------------------------------------------------------------------------------------------------------------------------------------------------------------------------------------------------------------------------------------------------------------------------------------------------------------------------------------------------------------------------------------------------------------------------------------------------------------------------------------------------------------------------------------------------------------------------------------------------------------------------------------------------------------------------------------------------------------------------------------------------------------------------------------------------------------------------------------------------
44496	GC_00000798		PST_Yr201644_1	11814	53	158	7	0	0.978369795698717	0.682985052970146	0.804418089579206									11814	Chr_17	-------------------------------------------------------------------------------------------------------------------------------------------------------------------------------------------MLLHPLVLLPNPSSSAPLPTGSLPPGLPPPLGHNPNVVAKKRQIAMDAVQILCDSIGVALHSLSIPINPSGSGSETTTSASEEQMPELTPIQLSKLLSIIISDTPVPFTEDSKEPELLWTSTVQRATFQAVVSRVGQELTSQIANHCLADAKFTSNPSSIALLYRICSDPVIC--------------------------------------------------------------------------------------------------------------------------------------------------------------------------------------------------------------------------------------------------------------------------------------------------------------------------------------------------------------------------------------------------------------------------------------------------------------------------------------------------------------------------------------------------------------------------------------------------------------------------------------------------------------------------------------------------------------------------------------------------------------------------------------------------------------------------------------------------------------------------------------------------------------------------------------------------------------------------------------------------------------------------------------------------------------------------------------------------------------------------------------------------------------------------------------------------------------------------------------------------------------------------------------------------------------------------------------------------------------------------------------------------------------------------------------------------------------------------------------------------------------------------------------------------------------------------------------------------------------------------------------------------------------------------------------------------------------------------------------------------------------------------------------------------------------------------------------------------------------------------------------------------------------------------------------------------------------------------------------------------------------------------------------------------------------------------------------------------------------------------------------------------------------------------------------------------------------------
44497	GC_00000798		PST_Yr201644_1	11813	53	158	7	0	0.978369795698717	0.682985052970146	0.804418089579206	PF16418.11	CCR4-NOT transcription complex subunit 1 HEAT repeat							11813	Chr_17	------------------------------------------------------------------------------------------------------------------------------------------------------------------------------------------------------------------------------------------------------------------------------------------------------------------------------------------------------------------------------------------------------------------------------------------------------------------------------------------------------------------------------------------------------------------------------------------------------------------MSGCNVKELLCEVAKLLSPEYSFQDGQAEKDEAVDKIIEKATDIMERACKTNPELVMMALIQVPTPWAMLHNDLMARLLQSFLKGHPSHQLIFLRIWQLDPDFLMTALRDFYHENEMNVTRVLDITQDLKVLDQVLNYQPDVNMIIDIASLASQ---------------------------------------------------------------------------------------------------------PTRISKPG-------------------------------------------------------------------------------------------------------------------------------------------------------------------------------------------------------------------------------------------------------------------------------------------------------------------------------------------------------------------------------------------------------------------------------------------------------------------------------------------------------------------------------------------------------------------------------------------------------EMAW------------------------------------------------------------------------------------------------------------------------------------------------------------------------------------------------------------------------------------------------------------------------------------------------------------------------------------------------------------------------------------------------------------------------------------------------------------------------------------------------------------------------------------------------------------------------------------------------------------------------------------------------------------------------------------------------------------------------------------------------------------------------------------------------------------------------------------------------------------------------------------------------------------------------------------------------------------------------------------------------------------------------------------------------------------------------------------
44498	GC_00000798		PST_Yr201644_2	15273	53	158	7	0	0.978369795698717	0.682985052970146	0.804418089579206	PF04054.21	CCR4-Not complex component, Not1							15273	Chr_13	-------------------------------------------------------------------------------------------------------------------------------------------------------------------------------------------------------------------------------------------------------------------------------MPELTPIQLSKLLSIIISDTPVPFTEEGKEPELLWTPTVQRATVQAIVSRVGQELTSQIANHCLADAKFTSNPSPIALLYRICSDPVICSADLCKTVLIKTKRGGGPETDQVAEQLAELIELANKYGNEFPIDHVSWIRAIGEVYNNRIRWSEVIKLTFDQPAEQVTLPDGWGLRFLGKVLSLAPSLAASPAEGSSPTSTTNNALQVDSSQGPPSSKGPSRSTSSQSSHPPSPTTLKNALPSQASTVSTAAISSLFERWTHQYTKIRLIDRLLYLPLDASPFLHALKPNPLAPMNGPSCKKVVSAEDVSNNSPTVRVLAKSVEMSGWNVKELLCEVAKLLSPEYSFQDGQAEKDETVDKIIEKATDIMERACKTNPELVMMALIQVPTPWAMLHNDLMARLLQSFLKGHPSHQLVFLRIWQLDPDFLMTALRDFYHENEMNVTRVLDITQDLKLLDQVLNYQPDVNMIIDIASLASRREYLNLEKWLGDRIAQYGSSFINGCLDFLSKKVKHDLLRQSIVNQDASPAPAPESATLSLSAPTVSIFIRTIRMNHELLSLEELERFKETRTQAIQLHPKLMNFMPGNEDEPGMQVSSFDSRIEAEVDSFYKKMYDLELSIDHIILILKSMRDSPDLKNHQFLACLLSGLFDEYKFFSTYPSKELNLTASLFGSLIREQLIGYVPLGIGVRYVLDAIRNPIESKWYEFGSMALSKFVNRLEEWPQLALAVSEVESLKLTHPDVYLRAKTVLNGENYKDVYLSTIVGDPDEDAENNSKPKDGNEDGEDDPRLVFSAIKSDDDLILREIRRRKKLAALDAVSGRTAEPEDPSSNRKLITSKMEFLEPEEHTSDKILFIINNLAFNNLDTKLTEMSSQIKPEHYNWFAKYLVNHRVSIEPNNHSLYLQFLDKLALPHMYKKINNETLIKCGLMLNSEQTLKSGSDRTILKNLASWLGSLTLAKNLPIKHHNIAFKDLLIQGFRSNRLIIAIPFVCKVLEQSNKSKVFKPPNPWLMGILKLLIELYHYGELKLNLKFEIEVLCKALEIELKDVKPTEVLKKQDELSQQRQEVEEVKAAARSLAAAQQQQADQQHNHLSIENVIGRATGTLNSNSAPSAGATIPAPQPLENPGPNNLSGGSHSLSLNGQAGYASSLQDLLKQALLELPLLMTFSTEVVLNNNILWKRVVFTSIERAIRDIIGPVVERSVTIANISTREMILKDFAMEGKEDQMRTSAHMMVKNLAGSLALVTTKEPLRNQILVNIRTLSIQNGIPEHNVSDEEIQQVTADNLDVACQVIEKVATDKAIIEIDNSLASAYEARRRHREHTNSAFWDTSAMAASHYSGMLPNPLKLKLGGLEPEQLRIYEEFANVRDDNSPSDAMAV-QQQQQQQQSWQSQQQQQQHQHQQLQQQQQQHLQQQLQSQGPVSGLDVNRSPALAESTPNLILGSSENGNRPVNSISEALARINSLAGEIERLVLTITV-ESLAEIEENHEIRNLINEILKMLRQANPTLKDQLTLSFAQKSVAMLYRSESKLGRDLFVNLLEEICEMTPKVAHEVSQWLIYAEDERKYNVPVTLVLITHRIVSLGDFDAQSAKLIIRDYKPSLMNYVVEFIEACVMGSESSLIPIGLLKHSIQALQRAIQIGRATPKVTSIMQNIQDKLPALGSAKDLGPVTIKSIDDEAGLREQLSFCFAEWVRMYSSSYSVEKPFIEFISSLQAHGILKGEEVSSLFFRVCMEVSIDAYIKAKASGSTAARGIFQPVDAFARLISLMIKYHTDPTGIDIERAKTHYMSKLLSIVLMVMGQFHKELGEHFQQKPFFRFFSGLLVHINALEVHLGSCYQSVMMTLSNLIESMQPSNFPGFTTSWMALISHRLLMPKLLMFKDREGWSTVHRLLLGHLKFLRPFLATGRLDDVGRTLYTGTVRIFLVLLHDFPTFLSVYHHSLCSALPPHCIQLSNLILAAFPLGVRLNDPFVSGFNLESLPESRINPTIISDFTILLDQADIRQSIDNLLNSSSSTSSTQLLTIKDRLNNKSGTELGTTYDIPLLNSLVLYLGVQAISRVEPEKVPLYDPACTSAMIYKQLIAEIDPEGRYLLLVAAVQQLRWTNSHTLWYSSLLIDCYMGTDSEVVKEQVARVFLERLLVQRPHPFGMIYAFIKFLGHCGTTTNNNTSISANLNGLDHNNSVEDHLSIPSSLSSLESLKVVQKSQELKALFSICRKHVVQIN
44499	GC_00000798		PST_Yr201644_2	15272	53	158	7	0	0.978369795698717	0.682985052970146	0.804418089579206	PF04054.21	CCR4-Not complex component, Not1							15272	Chr_13	MNTVPTPPPGLSVISAQQQRANELAKIAKTQIVFKIGGLTEENFAYAQQEIQA------------------------------VVRQNPGDTDLFYIQRLIHASVSALGFQSNHLLNNNLLLNSPTQSQLALRLLTSELKKLSRDPFTAHKFTDALNSGLNSGGHAEDAFDLKTFVNKIHLVGLELVILLHPLVSLPNLSSGAPLPTGSLPPGLPPPLGHNPNVLAKKRQIAKDAVQILRDSIGVALHSLSIPINPSGSGSETTTSASEEQMPELTPIQLSKLLSIIISDTPVPFTEEGKEPELLWTPTVQRATVQAIVSRVGQELTSQIANHCLADAKFTSNPSPIALLYRICSDPVICSADLCKTVLIKTKRGGGPETDQVAEQLAELIELANKYGNEFPIDHVSWIRAIGEVYNNRIRWSEVIKLTFDQPAEQVTLPDGWGLRFLGKVLSLAPSLAASPAEGSSPTSTTNNALQVDSSQGPPSSKGPSRSTSSQSSHPPSPTTLKNALPSQASTVSTAAISSLFERWTHQYTKIRLIDRLLYLPLDASPFLHALKPNPLAPMNGPSCKKVVSAEDVSNNSPTVRVLAKSVEMSGWNVKELLCEVAKLLSPEYSFQDGQAEKDETVDKIIEKATDIMERACKTNPELVMMALIQVPTPWAMLHNDLMARLLQSFLKGHPSHQLVFLRIWQLDPDFLMTALRDFYHENEMNVTRVLDITQDLKLLDQVLNYQPDVNMIIDIASLASRREYLNLEKWLGDRIAQYGSSFINGCLDFLSKKVKHDLLRQSIVNQDASPAPAPESATLSLSAPTVSIFIRTIRMNHELLSLEELERFKETRTQAIQLHPKLMNFMPGNEDEPGMQVSSFDSRIEAEVDSFYKKMYDLELSIDHIILILKSMRDSPDLKNHQFLACLLSGLFDEYKFFSTYPSKELNLTASLFGSLIREQLIGYVPLGIGVRYVLDAIRNPIESKWYEFGSMALSKFVNRLEEWPQLALAVSEVESLKLTHPDVYLRAKTVLNGENYKDVYLSTIVGDPDEDAENNSKPKDGNEDGEDDPRLVFSAIKSDDDLILREIRRRKKLAALDAVSGRTAEPEDPSSNRKLITSKMEFLEPEEHTSDKILFIINNLAFNNLDTKLTEMSSQIKPEHYNWFAKYLVNHRVSIEPNNHSLYLQFLDKLALPHMYKKINNETLIKCGLMLNSEQTLKSGSDRTILKNLASWLGSLTLAKNLPIKHHNIAFKDLLIQGFRSNRLIIAIPFVCKVLEQSNKSKVFKPPNPWLMGILKLLIELYHYGELKLNLKFEIEVLCKALEIELKDVKPTEVLKKQDELSQQRQEVEEVKAAARSLAAAQQQQADQQHNHLSIENVIGRATGTLNSNSAPSAGATIPAPQPLENPGPNNLSGGSHSLSLNGQAGYASSLQDLLKQALLELPLLMTFSTEVVLNNNILWKRVVFTSIERAIRDIIGPVVERSVTIANISTREMILKDFAMEGKEDQMRTSAHMMVKNLAGSLALVTTKEPLRNQILVNIRTLSIQNGIPEHNVSDEEIQQVTADNLDVACQVIEKVATDKAIIEIDNSLASAYEARRRHREHTNSAFWDTSAMAASHYSGMLPNPLKLKLGGLEPEQLRIYEEFANVRDDNSPSDAMAV-QQQQQQQQSWQSQQQQQQHQHQQLQQQQQQHLQQQLQSQGPVSGLDVNRSPALAESTPNLILGSSENGNRPVNSISEALARINSLAGEIERLVLTITV-ESLAEIEENHEIRNLINEILKMLRQANPTLKDQLTLSFAQKSVAMLYRSESKLGRDLFVNLLEEICEMTPKVAHEVSQWLIYAEDERKYNVPVTLVLITHRIVSLGDFDAQSAKLIIRDYKPSLMNYVVEFIEACVMGSESSLIPIGLLKHSIQALQRAIQIGRATPKVTSIMQNIQDKLPALGSAKDLGPVTIKSIDDEAGLREQLSFCFAEWVRMYSSSYSVEKPFIEFISSLQAHGILKGEEVSSLFFRVCMEVSIDAYIKAKASGSTAARGIFQPVDAFARLISLMIKYHTDPTGIDIERAKTHYMSKLLSIVLMVMGQFHKELGEHFQQKPFFRFFSGLLVHINALEVHLGSCYQSVMMTLSNLIESMQPSNFPGFTTSWMALISHRLLMPKLLMFKDREGWSTVHRLLLGHLKFLRPFLATGRLDDVGRTLYTGTVRIFLVLLHDFPTFLSVYHHSLCSALPPHCIQLSNLILAAFPLGVRLNDPFVSGFNLESLPESRINPTIISDFTILLDQADIRQSIDNLLNSSSSTSSTQLLTIKDRLNNKSGTELGTTYDIPLLNSLVLYLGVQAISRVEPEKVPLYDPACTSAMIYKQLIAEIDPEGRYLLLVAAVQQLRWTNSHTLWYSSLLIDCYMGTDSEVVKEQVARVFLERLLVQRPHPFGMIYAFIKFLGHCGTTTNNNTSISANLNGLDHNNSVEDHLSIPSSLSSLESLKVVQKSQELKALFSICRKHVVQIN
44500	GC_00000799		PSH_233a	12042	53	158	8	0	0.849871298992477	0.640368714492539	0.730393743685891									12042	Chr_15	MWFTTPLKAFKQQQQASTSKPEKQEEETGKQETQETDKEETETEDKQ--EEEQEAKNLVLNHHPNINTPVPSYPKTVTLNSLKKAQRQSELNFLNNFIRPVTTVQEQTQEE---EEEEPEKHNLASSTLRLIEQEQSSMIALPYPN---PDISSTINVESEDIQPERRISALPSRAHTPFKLFKPQPSPKLPSTLPIDFAQQTRSPLANKHINSFPETTSANHGEYITSPKQLPTSPARQETNKIIFPTPSAAISDIFKAQEDRAIIPSSTTIDQVMAELENRTEAGPRITKITFQDHQQESTQPTAGRFTDVHGKQFAKYDSITNHYAAKRKIDAPTITGRSVTNPCKRAKVSDFGYPKPIVTQSSTDTEQAEKNKELLKRQLELARSRRRTGARTSTLGSKPGSSKPPPSGFSSFGTRLIKSAVKTVTGAFKASEKAPGKVNGVGFGVPAGLGVGPAKVPIAGSLQAKRIIGPPTRMVSKPPLSRLPPAGHHRMTSSNTNSISEAARRRVISGPPTSSLTGASKI--PPRAGATTRA--QTQTTWQPKTLPKPPPTGIARSG-SSSNTRTNLPRTRQVTQPNLTNLNRTTNTTTTTTSSTIVNPRSRIPKINGQTIIRPTVKAPKNNDHDQGSKRGMMNSTSTTCSSSTTTKSVVKIGLSSKTIPPKLSQPIHSTKP-KTFITRNPPLRRTTTIGGTGTNPSVRRKSSIHPSNLNSVKNRNVTNIDLPSKRKLVLGSKNRRRSSLKNVGTKAISHRVTSS
44501	GC_00000799		PSH_233a	12059	53	158	8	0	0.849871298992477	0.640368714492539	0.730393743685891									12059	Chr_15	----------------------------------------------------------------------------------------------------------------------------------------------------------------------------------------------------------------------------------------------------------------------------------------------------------------------------------------------------------------------------------------------------------------------------------------------------------------------------------------------MVSKPPLSRLPPAGHHRLTPPNTNSISEAACRRVIAGPPTSGLTVGSKI--PPPPRAGATTRAQAQTTWRPKTLPKPPPAGIARPG-SFSNTQPNLPRTRRVTQHQIPHKNPNLN---RTTSSSIINPRSRIPTINGLAIIRPTVKTVNND-HDQVSKRGMMNSTPTTCSSS--TKSVIKIGLSSETISQKLL-------------------------------------------------------------------------------------------
44502	GC_00000799		PSH_233a	12058	53	158	8	0	0.849871298992477	0.640368714492539	0.730393743685891									12058	Chr_15	------METRGGPCRRVHPTPLTDDGVNPTFSADRGVYPTPPVHVGVNPTDSVDLVIGPTRLTKITPTPPTSVPPCKRSLTSDRCRTAPVVRRSQEFSTQPSTHQYHHTQRLLATTVQEENNNLASSPLRLIEQDQSAILSLPTLT------QIYRAPESDIQSEPRRILALPSRAHTPFKLSKPQPSPKLQSTQPIDLAQLTRSPLANKHINSLPETTFANHGDHITSPKQLPTAPARQETNKIIFPTPSAAISDIFKAQEDRPIIPN-----------------------------QQETTQPTAGRFTDVHGKQFAKYDSITNHYAAKRKIEARTIPGRSVDNPCKRAQVSDFGYPKPIVTQSETNTEQAEKKK-------------------------------------------------------------------------------------------------------------------------------------------------------------------------------------------------------------------------------------------------------------------------------------------------------------------------------------------------------------------------------------------------
44503	GC_00000799		PSH_233b	11068	53	158	8	0	0.849871298992477	0.640368714492539	0.730393743685891									11068	Chr_15	MWFTTPLKAFKQQQQASTSKPEKQEEETGKQETQETDKEETETEDKQEEEEEQEAKNLVLNHHPNINTPVPSYPKTVTLNSLKKAQRQSELNFLNNFIRPVTTVQEQTQEE---EEEEPEKHNLASSTLRLIEQEQSSMIALPYPN---PDISSTINVESEDIQPERRISALPSRAHTPFKLFKPQPSPKLPSTLPIDFAQQTRSPLANKHINSFPETTSANHGEYITSPKQLPTSPARQETNKIIFPTPSAAISDIFKAQEDRAIIPSSTTIDQVMAELENRTEAGPRITKITFQDHQQESTQPTAGRFTDVHGKQFAKYDSITNHYAAKRKIDAPTITGRSVTNPCKRAKVSDFGYPKPIVTQAETDTEQAEKKKESLKRQLELARSRRRTGARTSTLGSKPGSSKPPPSGFSSFGTRLIKSAVKTVTGAFKASEKAPGKVNGVGFGVPAGLGVGPAKVPIAGSSQAKRIIGPPTRMVSKPPLSRLPPAGHHRITSSTTNSISEAARRRVISGPPTSSLTGASKI--PPRAGATTRAQTQTQTTWQPKTLPRPTPAAIARSGSSSSNTRTNVPRARQVTQPNLPNSNRTTNTTTTTTSSTIVNPRSRIPKINGQTIIRPTVKAPNNNGHDQGSKRGMMNSTSTTCSSSTTTKSVIKIGLSSKTIPAKLSQPIHSTKPKKSYITRNPPLRRTTTIGGTGTNPSVRRKSSIHPSNLNSVKNRNVTNIDLPSKRKLVLGSKNRRRSSLKNVGTKAISHRVTSS
44504	GC_00000799		PSH_233b	11055	53	158	8	0	0.849871298992477	0.640368714492539	0.730393743685891									11055	Chr_15	--------------------------------------------------------------------------------------------------------------MVLATTVQEENNNLASSPLRLIEQDQSAILSLPTLT------QIYRAPESDIQSEPRRILALPSRAHTPFKLSKPQPSPKLQSTQPIDLAQLTRSPLANKHINSLPETTFANHGDHITSPKQLPTAPARQETNKIIFPTPSAAISDIFKAQEDRPIIPSSTTIDQVMAELESRT------------------------------------------------------------------------------------------------------------------------------------------------------------------------------------------------------------------------------------------------------------------------------------------------------------------------------------------------------SNH-------------------------------------------------------------------------------------------------------------------------------------
44505	GC_00000799		PSH_76a	10764	53	158	8	0	0.849871298992477	0.640368714492539	0.730393743685891									10764	Chr_15	MWFTTPLKAFKQQQQASTSKPEKQEEETGKQETQETDKEETETEDKQ-EEEEQEAKNLVLNHHPNINTPVPSYPKTVTLNSLKKAQRQSELNFLNNFIRPVTTVQEQTQEE---EEEEPEKHNLASSTLRLIEQEQSSMIALPYPN---PDISSTINVESEDIQPERRISALPSRAHTPFKLFKPQPSPKLPSTLPIDFAQQTRSPLANKHINSFPETTSANHGEYITSPKQLPTSPARQETNKIIFPTPSAAISDIFKAQEDRAIIPSSTTIDQVMAELENRTEAGPRITKITFQDHQQESTQPTAGRFTDVHGKQFAKYDSITNHYAAKRKIDAPTITGRSVTNPCKRAKVSDFGYPKPIVTQSSTDTEQAEKNKELLKRQLELARSRRRTGARTSTLGSKPGSSKPPPSGFSSFGTRLIKSAVKTVTGAFKASEKAPGKVNGVGFGVPAGLGVGPAKVPIAGSLQAKRIIGPPTRMVSKPPLSRLPPAGHHRMTSSNTNSISEAARRRVISGPPTSSLTGASKI--PPRAGATTRA--QTQTTWQPKTLPKPPPTGIARSG-SSSNTRTNLPRTRQVTQPNLTNLNRTTNTTTTTTSSTIVNPRSRIPKINGQTIIRPTVKAPKNNDHDQGSKRGMMNSTSTTCSSSTTTKSVVKIGLSSKTIPPKLSQPIHSTKP-KTFITRNPPLRRTTTIGGTGTNPSVRRKSSIHPSNLNSVKNRNVTNIDLPSKRKLVLGSKNRRRSSLKNVGTKAISHRVTSS
44506	GC_00000799		PSH_76a	10747	53	158	8	0	0.849871298992477	0.640368714492539	0.730393743685891									10747	Chr_15	------METRGGPCRRVHPTPLTDDGVNPTFSADRGVYPTPPVHVGVNPTDSVDLVIGPTRLTKITPTPPTSVPPCKRSLTSDRCRTAPVVRRSQEFSTQPSTHQYHHTQRLLATTVQEENNNLASSPLRLIEQDQSAILSLPTLT------QIYRAPESDIQSEPRRILALPSRAHTPFKLSKPQPSPKLQSTQPIDLAQLTRSPLANKHINSLPETTFANHGDHITSPKQLPTAPARQETNKIIFPTPSAAISDIFKAQEDRPIIPSSTTIDQ---------KAGPRITKITYQD-QQETTQPTAGRFTDVHGKQFAKYDSITNHYAAKRKIEARTIPGRSVDNPCKRAQVSDFA-----------------------------------------------GSSKPPSSGFGSFGTRLIKSAVRTVSGAFKASENGPGKVNGVGFGVPAGLGVEPAEVPVAGSSQPERTIAPPTRMVSKPPLSRLPPAGHHRLTPPNTNSISEAACRRVIAGPPTSGLTVGS-----------ATTRAQAQTTWRPKTLPKPPPAGIARPG-SFSNTQPNLPRTRRVTQHQIPHKNPNLN---RTTSSSIINPRSRIPTINGLAIIRPTVKTVNND-HDQVSKRGMMNSTPTTCSSS--TKSVIKIGLSSETISQKLL-------------------------------------------------------------------------------------------
44507	GC_00000799		PSH_76b	12327	53	158	8	0	0.849871298992477	0.640368714492539	0.730393743685891									12327	Chr_15	MWFTTPLKAFKQQQQASTSKPEKQEEETGKQETQETDKEETETEDKQ-EEEEQEAKNLVLNHHPNINTPVPSYPKTVTLNSLKKAQRQSELNFLNNFIRPVTTVQEQTQEE---EEEEPEKHNLASSTLRLIEQEQSSMIALPYPN---PDISSTINVEPEDIQPERRISALPSRAHTPFKLFKPQPSPKLPSTLPIDFAQQTRSPLANKHINSFPETTSANHGEYITSPKQLPTSPARQETNKIIFPTPSAAISDIFKAQEDRAIIPSSTTIDQVMAELENRTEAGPRITKITFQDHQQESTQPTAGRFTDVHGKQFAKYDSITNHYAAKRKIDAPTITGRSVTNPCKRAKVSDFGYPKPIVTQAETDTEQAEKKKESLKRQLELARSRRRTGARTSTLGSKPGSSKPPPSGFSSFGTRLIKSAVKTVTGAFKASEKAPRKVNGVGFGVPAGLGVGPAKVPIAGSSQAKRIIGPPTRMVSKPPLSRLPPAGHHRITSSNTNSISEAARRRVISGPPTSSLTGASKI--PPRAGATTRAQTQTQTTWQPKTLPRPTPAAIARSGSSSSNTRTNVPRARQVTQPNLPNSNRTTNTTTTTTSSTIVNPRSRIPKINGQTIIRPTVKAPNNNGHDQGSKRGMMNSTSTTCSSSTTTKSVIKIGLSSKTIPAKLSQPIHSTKPKKSYITRNPPLRRTTTIGGTGTNPSVRRKSSIHPSNLNSVKNRNVTNIDLPSKRKLVLGSKNRRRSSLKNVGTKAISHRVTSS
44508	GC_00000799		PSH_76b	12314	53	158	8	0	0.849871298992477	0.640368714492539	0.730393743685891									12314	Chr_15	-----------------------------------------------------------------------------------------------------------------------------------------------------------------------------------------------------------------------------------------------------------------------------------------------------------------------------------------------------MSMENSLQN--------------------------------------------------------------GFGSFGTRLIKSAVRTVSGAFKASENGPGKVNGVGFGVPAGLGVEPAEVPVAGSSQPERTIAPPTRMVSKPPLSRLPPAGHHRLTPPNTNSISEAACRRVIAGPPTSGLTVGS-----------ATTRAQAQTTWRPKTLPKPPPAGIARPG-SFSNTQPNLPRTRRVTQHQIPHKNPNLN---RTTSSSIIK---------------------NFH-HS----------------------------------------------------------------------------------------------------------------------------------
44509	GC_00000799		PSH_76b	12315	53	158	8	0	0.849871298992477	0.640368714492539	0.730393743685891									12315	Chr_15	-----------------------------------------------------------------------------------------------------------------------------MLNRELIEQDQSAILSLPTLT------QIYRAPESDIQSEPRRILALPSRAHTPFKLSKPQPSPKLQSTQPIDLAQLTRSPLANKHINSLPETTFANHGDHITSPKQLPTAPARQETNKIIFPTPSAAISDIFKAQEDRPIIPSSTTIDQVMAELESRT------------------------------------------------------------------------------------------------------------------------------------------------------------------------------------------------------------------------------------------------------------------------------------------------------------------------------------------------------SNH-------------------------------------------------------------------------------------------------------------------------------------
44510	GC_00000799		PSH_NDPSH_1	10896	53	158	8	0	0.849871298992477	0.640368714492539	0.730393743685891									10896	Chr_15	MWFTTPLKAFKQQQQASTSKPEKQEEETGKQETQETDKEETETEDKQEEEEEQEAKNLVLNHHPNINTPVPSYPKTVTLNSLKKAQRQSELNFLNNFIRPVTTVQEQTQEE------EEEEPEKHNLASSTLRLIEQEQSSMIALPYPNPDISSTINVESEDIQPERRISALPSRAHTPFKLFKPQPSPKLPSTLPIDFAQQTRSPLANKHINSFPETTSANHGEYITSPKQLPTSPARQETNKIIFPTPSAAISDIFKAQEDRAIIPSSTTIDQVMAELENRTEAGPRITKITFQDHQQESTQPTAGRFTDVHGKQFAKYDSITNHYAAKRKIDAPTITGRSVTNPCKRAKVSDFGYPKPIVTQSSTDTEQAEKNKELLKRQLELARSRRRTGARTSTLGSKPGSSKPPPSGFSSFGTRLIKSAVKTVTGAFKASEKAPGKVNGVGFGVPAGLGVGPAKVPIAGSLQAKRIIGPPTRMVSKPPLSRLPPAGHHRMTSSNTNSISEAARRRVISGPPTSSLTGASKI----PPRAGATTRAQTQTTWQPKTLPKPPPTGIARSG-SSSNTRTNLPRTRQVTQPNLTNLNRTTNTTTTTTSSTIVNPRSRIPKINGQTIIRPTVKAPKNNDHDQGSKRGMMNSTSTTCSSSTTTKSVVKIGLSSKTIPPKLSQPIHSTKP-KTFITRNPPLRRTTTIGGTGTNPSVRRKSSIHPSNLNSVKNRNVTNIDLPSKRKLVLGSKNRRRSSLKNVGTKAISHRVTSS
44511	GC_00000799		PSH_NDPSH_1	10912	53	158	8	0	0.849871298992477	0.640368714492539	0.730393743685891									10912	Chr_15	------METRGGPCRRVHPTPLTDDGVNPTFSADRGVYPTPPVHVGVNPTDSVDLVIGPTRLTKITPTPPTSVPPCKRSLTSDRCRTAPVVRRSQEFSTQPSTHQYHHTQRLLATTVQEENNNLASSPLRLIEQDQSAILSLPTLT------QIYRAPESDIQSEPRRILALPSRAHTPFKLSKPQPSPKLQSTQPIDLAQLTRSPLANKHINSLPETTFANHGDHITSPKQLPTAPARQETNKIIFPTPSAAISDIFKAQEDRPIIPSSTTIDQ---------KAGPRITKITYQD-QQETTQPTAGRFTDVHGKQFAKYDSITNHYAAKRKIEARTIPGRSVDNPCKRAQVSDFA-----------------------------------------------GSSKPPSSGFGSFGTRLIKSAVRTVSGAFKASENGPGKVNGVGFGVPAGLGVEPAEVPVAGSSQPERTIAPPTRMVSKPPLSRLPPAGHHRLTPPNTNSISEAACRRVIAGPPTSGLTVGS-----------ATTRAQAQTTWRPKTLPKPPPAGIARPG-SFSNTQPNLPRTRRVTQHQIPHKNPNLN---RTTSSSIINPRSRIPTINGLAIIRPTVKTVNND-HDQVSKRGMMNSTPTTCSSS--TKSVIKIGLSSETISQKLL-------------------------------------------------------------------------------------------
44512	GC_00000799		PSH_NDPSH_2	12739	53	158	8	0	0.849871298992477	0.640368714492539	0.730393743685891									12739	Chr_15	MWFTTPLKAFKQQQQASTSKPEKQEEETGKQETQETDKEETETEDKQEEEEEQEAKNLVLNHHPNINTPVPSYPKTVTLNSLKKAQRQSELNFLNNFIRPVTTVQEQTQEE---EEEEPEKHNLASSTLRLIEQEQSSMIALPYPN---PDISSTINVEPEDIQPERRISALPSRAHTPFKLFKPQPSPKLPSTLPIDFAQQTRSPLANKHINSFPETTSANHGEYITSPKQLPTSPARQETNKIIFPTPSAAISDIFKAQEDRAIIPSSTTIDQVMAELENRTEAGPRITKITFQDHQQESTQPTAGRFTDVHGKQFAKYDSITNHYAAKRKIDAPTITGRSVTNPCKRAKVSDFGYPKPIVTQAETDTEQAEKKKESLKRQLELARSRRRTGARTSTLGSKPGSSKPPPSGFSSFGTRLIKSAVKTVTGAFKASEKAPRKVNGVGFGVPAGLGVGPAKVPIAGSSQAKRIIGPPTRMVSKPPLSRLPPAGHHRITSSNTNSISEAARRRVISGPPTSSLTGASKI--PPRAGATTRAQTQTQTTWQPKTLPRPTPAAIARSGSSSSNTRTNVPRARQVTQPNLPNSNRTTNTTTTTTSSTIVNPRSRIPKINGQTIIRPTVKAPNNNGHDQGSKRGMMNSTSTTCSSSTTTKSVIKIGLSSKTIPAKLSQPIHSTKPKKSYITRNPPLRRTTTIGGTGTNPSVRRKSSIHPSNLNSVKNRNVTNIDLPSKRKLVLGSKNRRRSSLKNVGTKAISHRVTSS
44513	GC_00000799		PSH_NDPSH_2	12727	53	158	8	0	0.849871298992477	0.640368714492539	0.730393743685891									12727	Chr_15	-----------------------------------------------------------------------------------------------------------------------------------------------------------------------------------------------------------------------------------------------------------------------------------------------------------------------------------------------------MSMENSLQN--------------------------------------------------------------GFGSFGTRLIKSAVRTVSGAFKASENGPGKVNGVGFGVPAGLGVEPAEVPVAGSSQPERTIAPPTRMVSKPPLSRLPPAGHHRLTPPNTNSISEAACRRVIAGPPTSGLTVGS-----------ATTRAQAQTTWRPKTLPKPPPAGIARPG-SFSNTQPNLPRTRRVTQHQIPHKNPNLN---RTTSSSIIK---------------------NFH-HS----------------------------------------------------------------------------------------------------------------------------------
44514	GC_00000799		PSH_NDPSH_2	12728	53	158	8	0	0.849871298992477	0.640368714492539	0.730393743685891									12728	Chr_15	-----------------------------------------------------------------------------------------------------------------------------MLNRELIEQDQSAILSLPTLT------QIYRAPESDIQSEPRRILALPSRAHTPFKLSKPQPSPKLQSTQPIDLAQLTRSPLANKHINSLPETTFANHGDHITSPKQLPTAPARQETNKIIFPTPSAAISDIFKAQEDRPIIPSSTTIDQVMAELESRT------------------------------------------------------------------------------------------------------------------------------------------------------------------------------------------------------------------------------------------------------------------------------------------------------------------------------------------------------SNH-------------------------------------------------------------------------------------------------------------------------------------
44515	GC_00000799		PST_130_1	15184	53	158	8	0	0.849871298992477	0.640368714492539	0.730393743685891									15184	Chr_15	------------------------------------------------------------------------------------------------------------------------------------------MIALPYPN---PDISSTINVEPEDIQPERRISALPSRAHTPFKLFKPQPSPKLPSTLPIDFAQQTRSPLANKHINSFPETTSANHGEYITSPKQLPTSPARQETNKIIFPTPSAAISDIFKAQEDRAIIPSSTTIDQVMAELENRTEAGPRITKITFQDHQQESTQPTAGRFTDVHGKQFAKYDSITNHYAAKRKIDAPTITGRSVTNPCKRAKVSDFGYPKPIVTQAETDTEQAEKKKESLKRQLELARSRRRTGARTSTLGSKPGSSKPPPSGFSSFGTRLIKSAVKTVTGAFKASEKAPRKVNGVGFGVPAGLGVGPAKVPIAGSSQAKRIIGPPTRMVSKPPLSRLPPAGHHRITSSNTNSISEAARRRVISGPPTSSLTGASKI--PPRAGATTRAQTQTQTTWQPKTLPRPTPAAIARSGSSSSNTRTNVPRARQVTQPNLPNSNRTTNTTTTTTSSTIVNPRSRIPKINGQTIIRPTVKAPNNNGHDQGSKRGMMNSTSTTCSSSTTTKSVIKIGLSSKTIPAKLSQPIHSTKPKKSYITRNPPLRRTTTIGGTGTNPSVRRKSSIHPSNLNSVKNRNVTNIDLPSKRKLVLGSKNRRRSSLKNVGTKAISHRVTSS
44516	GC_00000799		PST_130_1	15175	53	158	8	0	0.849871298992477	0.640368714492539	0.730393743685891									15175	Chr_15	--------------------------------------------------------------------------------------------------------------MVLATTVQEENNNLASSPLRLIEQDQSAILSLPTLT------QIYRAPESDIQSEPRRILALPSRAHTPFKLSKPQPSPKLQSTQPIDLAQLTRSPLANKHINSLPETTFANHGDHITSPKQLPTAPARQETNKIIFPTPSAAISDIFKAQEDRPIIPSSTTIDQ---------KAGPRITKITYQD-QQETTQPTAGRFTDVHGKQFAKYDSITNHYAAKRKIEARTIPGRSVDNPCKRAQVSDFA-----------------------------------------------GSSKPPSSGFGSFGTRLIKSAVRTVSGAFKASENGPGKVNGVGFGVPAGLGVEPAEVPVAGSSQPERTIAPPTRMVSKPPLSRLPPAGHHRLTPPNTNSISEAACRRVIAGPPTSGLTVGS-----------ATTRAQAQTTWRPKTLPKPPPAGIARPG-SFSNTQPNLPRTRRVTQHQILHKNPNLN---RTTSSSIINPRSRIPTINGLAIIRPTVKTVNND-HDQVSKRGMMNSTPTTCSSS--TKSVIKIGLSSETISQKLL-------------------------------------------------------------------------------------------
44517	GC_00000799		PST_130_1	15185	53	158	8	0	0.849871298992477	0.640368714492539	0.730393743685891									15185	Chr_15	MWFTTPLKAFKQQQQASTSKPEKQEEETGKQETQETDKEETETEDKQEEEEEQEAKNLVLNHHPNINTPVPSYPKTVTLNSLKK-----------------------------------------------------------------------------------------------------------------------------------------------------------------------------------------------------------------------------------------------------------------------------------------------------------------------------------------------------------------------------------------------------------------------------------------------------------------------------------------------------------------------HSDSLN---STS-------------------------------------------------------------------------------------------------------------------------------------------------------------------
44518	GC_00000799		PST_130_2	111	53	158	8	0	0.849871298992477	0.640368714492539	0.730393743685891									111	Chr_15	------------------------------------------------------------------------------------------------------------------------------------------MIALPYPN---PDISSTINVESEDIQPERRISALPSRAHTPFKLFKPQPSPKLPSTLPIDFAQQTRSPLANKHINSFPETTSANHGEYITSPKQLPTSPARQETNKIIFPTPSAAISDIFKAQEDRAIIPSSTTIDQVMAELENRTEAGPRITKITFQDHQQESTQPTAGRFTDVHGKQFAKYDSITNHYAAKRKIDAPTITGRSVTNPCKRAKVSDFGYPKPIVTQAETDTEQAEKKKESLKRQLELARSRRRTGARTSTLGSKPGSSKPPPSGFSSFGTRLIKSAVKTVTGAFKASEKAPGKVNGVGFGVPAGLGVGPAKVPIAGSSQAKRIIGPPTRMVSKPPLSRLPPAGHHRITSSTTNSISEAARRRVISGPPTSSLTGASKI--PPRAGATTRAQTQTQTTWQPKTLPRPTPAAIARSGSSSSNTRTNVPRARQVTQPNLPNSNRTTNTTTTTTSSTIVNPRSRIPKINGQTIIRPTVKAPNNNGHDQGSKRGMMNSTSTTCSSSTTTKSVIKIGLSSKTIPAKLSQPIHSTKPKKSYITRNPPLRRTTTIGGTGTNPSVRRKSSIHPSNLNSVKNRNVTNIDLPSKRKLVLGSKNRRRSSLKNVGTKAISHRVTSS
44519	GC_00000799		PST_130_2	88	53	158	8	0	0.849871298992477	0.640368714492539	0.730393743685891									88	Chr_15	----------MSHCTRSTVTP----------------------------------------------------------NLLQKAQRQSELNFLNNYITRLA------------TTVQEENNNLASSPLRLIEQDQSAILSLPTLT------QIYRAPESDIQSEPRRILALPSRAHTPFKLSKPQPSPKLQSTQPIDLAQLTRSPLANKHINSLPETTFANHGDHITSPKQLPTAPARQETNKIIFPTPSAAISDIFKAQEDRPIIPSSTTIDQVMAELESRT------------------------------------------------------------------------------------------------------------------------------------------------------------------------------------------------------------------------------------------------------------------------------------------------------------------------------------------------------SNH-------------------------------------------------------------------------------------------------------------------------------------
44520	GC_00000799		PST_130_2	17510	53	158	8	0	0.849871298992477	0.640368714492539	0.730393743685891									17510	ChrUn	----------MSHCTRSIDRA-----------------------------------------------------------------------------------------------------------------RQSAILSLPTLT------QIYRAPESDIQSEPRRILALPSRAHTPFKLSKPQPSPKLQSTQPIDLAQLTRSPLANKHINSLPETTFANHGDHITSPKQLPTAPARQETNKIIFPTPSAAISDIFKAQEDRPIIPSSTTIDQVMAELESRT------------------------------------------------------------------------------------------------------------------------------------------------------------------------------------------------------------------------------------------------------------------------------------------------------------------------------------------------------SNH-------------------------------------------------------------------------------------------------------------------------------------
44521	GC_00000799		PST_130_2	86	53	158	8	0	0.849871298992477	0.640368714492539	0.730393743685891									86	Chr_15	----------------------------------------------------------------------------------------------------------------------------------------------------------------------------------------------------------------------------------------------------------------------------------------------------------------------------------------------------------------------------------------------------------------------------------------------------------------------------------------------MVSKPPLSRLPPAGHHRLTPPNTNSISEAACRRVIAGPPTSGLTVGSKI--PPPPRAGATTRAQAQTTWRPKTLPKPPPAGIARPG-SFSNTQPNLPRTRRVTQHQIPHKNPNLN---RTTSSSIIK---------------------NFH-HS----------------------------------------------------------------------------------------------------------------------------------
44522	GC_00000799		PST_130_2	87	53	158	8	0	0.849871298992477	0.640368714492539	0.730393743685891									87	Chr_15	--------------------------------------------------------------------------------------------------------------------------------------------------------------------------------------------------------------------------------------------------------------------------------------------------------------------------MSMENSLQNITNHYAAKRKIEARTIPGRSVDNPCKRAQVSDFGYPKPIVTQSETNTEQAEKKK-------------------------------------------------------------------------------------------------------------------------------------------------------------------------------------------------------------------------------------------------------------------------------------------------------------------------------------------------------------------------------------------------
44523	GC_00000799		PST_130_2	17509	53	158	8	0	0.849871298992477	0.640368714492539	0.730393743685891									17509	ChrUn	--------------------------------------------------------------------------------------------------------------------------------------------------------------------------------------------------------------------------------------------------------------------------------------------------------------------------MSMENSLQNITNHYAAKRKIEARTIPGRSVDNPCKRAQVSDFGYPKPIVTQSETNTEQAEKKK-------------------------------------------------------------------------------------------------------------------------------------------------------------------------------------------------------------------------------------------------------------------------------------------------------------------------------------------------------------------------------------------------
44524	GC_00000799		PST_130_2	112	53	158	8	0	0.849871298992477	0.640368714492539	0.730393743685891									112	Chr_15	MWFTTPLKAFKQQQQASTSKPENKKK----------------------------------------------------------------------------------------KLENKKLKKLTKKKLKL---------------------------------------------------------------------------------------------------------------------------------------------------------------------------------------------------------------------------------------------------------------------------------------------------------------------------------------------------------------------------------------------------------------------------------------------------------------KINKKKKKNKKPRI--------------------------------------------------------------------------------------------------------------------------------------------------------------------------
44525	GC_00000799		PST_130_2	17508	53	158	8	0	0.849871298992477	0.640368714492539	0.730393743685891									17508	ChrUn	----------------------------------------------------------------------------------------------------------------------------------------------------------------------------------------------------------------------------------------------------------------------------------------------------------------------------------------------------------------------------------------------------------------------------------------------------------------------------------------------MVSKPPLSRLPPAGHHRLTPPNTNSISEAACRRVIAGPPTSGLTVGSKI---------------------------PPPPGQVLPL-VL---RLRLPGDLKPYLNHHPLESLGLV---LFLTLNLIY--------------------LGLDES----------------------------------LNTRFS-------------------------------------------------------------------------------------------
44526	GC_00000799		PST_134E36_1	15450	53	158	8	0	0.849871298992477	0.640368714492539	0.730393743685891									15450	Chr_15	MWFTTPLKAFKQQQQASTSKPEKQEEETGKQETQETDKEETETEDKQEEEEEQEAKNLVLNHHPNINTPVPSYPKTVTLNSLKKAQRQSELNFLNNFIRPVTTVQEQTQEE---EEEEPEKHNLASSTLRLIEQEQSSMIALPYPN---PDISSTINVEPEDIQPERRISALPSRAHTPFKLFKPQPSPKLPSTLPIDFAQQTRSPLANKHINSFPETTSANHGEYITSPKQLPTSPARQETNKIIFPTPSAAISDIFKAQEDRAIIPSSTTIDQVMAELENRTEAGPRITKITFQDHQQESTQPTAGRFTDVHGKQFAKYDSITNHYAAKRKIDAPTITGRSVTNPCKRAKVSDFGYPKPIVTQAETDTEQAEKKKESLKRQLELARSRRRTGARTSTLGSKPGSSKPPPSGFSSFGTRLIKSAVKTVTGAFKASEKAPRKVNGVGFGVPAGLGVGPAKVPIAGSSQAKRIIGPPTRMVSKPPLSRLPPAGHHRITSSNTNSISEAARRRVISGPPTSSLTGASKI--PPRAGATTRAQTQTQTTWQPKTLPRPTPAAIARSGSSSSNTRTNVPRARQVTQPNLPNSNRTTNTTTTTTSSTIVNPRSRIPKINGQTIIRPTVKAPNNNGHDQGSKRGMMNSTSTTCSSSTTTKSVIKIGLSSKTIPAKLSQPIHSTKPKKSYITRNPPLRRTTTIGGTGTNPSVRRKSSIHPSNLNSVKNRNVTNIDLPSKRKLVLGSKNRRRSSLKNVGTKAISHRVTSS
44527	GC_00000799		PST_134E36_1	15441	53	158	8	0	0.849871298992477	0.640368714492539	0.730393743685891									15441	Chr_15	----------------------------------------------------------------------------------------------------------------------------------------------------------------------------------------------------------------------------------------------------------------------------------------------------------------------------------------------------------------------------------------------------------------------------------------------------------------------------------------------MVSKPPLSRLPPAGHHRLTPPNTNSISEAACRRVIAGPPTSGLTVGSKI-PPPPPRAGATTRAQAQTTWRPKTLPKPPPAGIARPG-SFSNTQPNLPRTRRVTQHQILHKNPNLN---RTTSSSIINPRSRIPTINGLAIIRPTVKTVNND-HDQVSKRGMMNSTPTTCSSS--TKSVIKIGLSSETISQKLL-------------------------------------------------------------------------------------------
44528	GC_00000799		PST_134E36_1	15442	53	158	8	0	0.849871298992477	0.640368714492539	0.730393743685891									15442	Chr_15	------METRGGPCRRVHPTPLTDDGVNPTFSADRGVYPTPPVHVGVNPTDSVDLVIGPTRLTKITPTPPTSVPPCKRSLTSDRCRTAPVVRRSQEFSTQPSTHQYHHTQRLLATTVQEENNNLASSPLRLIEQDQSAILSLPTLT------QIYRAPESDIQSEPRRILALPSRAHTPFKLSKPQPSPKLQSTQPIDLAQLTRSPLANKHINSLPETTFANHGDHITSPKQLPTAPARQETNKIIFPTPSAAISDIFKAQEDRPIIPSSTTIDQVMAELESRT------------------------------------------------------------------------------------------------------------------------------------------------------------------------------------------------------------------------------------------------------------------------------------------------------------------------------------------------------SNH-------------------------------------------------------------------------------------------------------------------------------------
44529	GC_00000799		PST_134E36_2	16439	53	158	8	0	0.849871298992477	0.640368714492539	0.730393743685891									16439	Chr_15	MWFTTPLKAFKQQQQASTSKPEKQEEETGKQETQETDKEETETEDKQEEEEEQEAKNLVLNHHPNINTPVPSYPKTVTLNSLKKAQRQSELNFLNNFIRPVTTVQEQTQEE---EEEEPEKHNLASSTLRLIEQEQSSMIALPYPN---PDISSTINVESEDIQPERRISALPSRAHTPFKLFKPQPSPKLPSTLPIDFAQQTRSPLANKHINSFPETTSANHGEYITSPKQLPTSPARQETNKIIFPTPSAAISDIFKAQEDRAIIPSSTTIDQVMAELENRTEAGPRITKITFQDHQQESTQPTAGRFTDVHGKQFAKYDSITNHYAAKRKIDAPTITGRSVTNPCKRAKVSDFGYPKPIVTQAETDTEQAEKKKESLKRQLELARSRRRTGARTSTLGSKPGSSKPPPSGFSSFGTRLIKSAVKTVTGAFKASEKAPGKVNGVGFGVPAGLGVGPAKVPIAGSSQAKRIIGPPTRMVSKPPLSRLPPAGHHRITSSTTNSISEAARRRVISGPPTSSLTGASKI--PPRAGATTRAQTQTQTTWQPKTLPRPTPAAIARSGSSSSNTRTNVPRARQVTQPNLPNSNRTTNTTTTTTSSTIVNPRSRIPKINGQTIIRPTVKAPNNNGHDQGSKRGMMNSTSTTCSSSTTTKSVIKIGLSSKTIPAKLSQPIHSTKPKKSYITRNPPLRRTTTIGGTGTNPSVRRKSSIHPSNLNSVKNRNVTNIDLPSKRKLVLGSKNRRRSSLKNVGTKAISHRVTSS
44530	GC_00000799		PST_134E36_2	16415	53	158	8	0	0.849871298992477	0.640368714492539	0.730393743685891									16415	Chr_15	----------------------------------------------------------------------------------------------------------------------------------------------------------------------------------------------------------------------------------------------------------------------------------------------------------------------------------------------------------------------------------------------------------------------------------------------------------------------------------------------MVSKPPLSRLPPAGHHRLTPPNTNSISEAACRRVIAGPPTSGLTVGSKI--PPPPRAGATTRAQAQTTWRPKTLPKPPPAGIARPG-SFSNTQPNLPRTRRVTQHQIPHKNPNLN---RTTSSSIINPRSRIPTINGLAIIRPTVKTVNND-HDQVSKRGMMNSTPTTCSSS--TKSVIKIGLSSETISQKLL-------------------------------------------------------------------------------------------
44531	GC_00000799		PST_134E36_2	16416	53	158	8	0	0.849871298992477	0.640368714492539	0.730393743685891									16416	Chr_15	----------MSHCTRS---------------------------------------------------------------------------------------------------------------------------------------------------------------------------------------------------------------------------------------------------------------------------------------------------------------YDSITNHYAAKRKIEARTIPGRSVDNPCKRAQVSDFGYPKPIVTQSETNTEQAEKKK-------------------------------------------------------------------------------------------------------------------------------------------------------------------------------------------------------------------------------------------------------------------------------------------------------------------------------------------------------------------------------------------------
44532	GC_00000799		PST_AR0005a	9742	53	158	8	0	0.849871298992477	0.640368714492539	0.730393743685891									9742	Chr_15	MWFTTPLKAFKQQQQASTSKPEKQEEETGKQETQETDKEETETEDKQEEEEEQEAKNLVLNHHPNINTPVPSYPKTVTLNSLKKAQRQSELNFLNNFIRPVTTVQEQTQEE---EEEEPEKHNLASSTLRLIEQEQSSMIALPYPN---PDISSTINVEPEDIQPERRISALPSRAHTPFKLFKPQPSPKLPSTLPIDFAQQTRSPLANKHINSFPETTSANHGEYITSPKQLPTSPARQETNKIIFPTPSAAISDIFKAQEDRAIIPSSTTIDQVMAELENRTEAGPRITKITFQDHQQESTQPTAGRFTDVHGKQFAKYDSITNHYAAKRKIDAPTITGRSVTNPCKRAKVSDFGYPKPIVTQAETDTEQAEKKKESLKRQLELARSRRRTGARTSTLGSKPGSSKPPPSGFSSFGTRLIKSAVKTVTGAFKASEKAPRKVNGVGFGVPAGLGVGPAKVPIAGSSQAKRIIGPPTRMVSKPPLSRLPPAGHHRITSSNTNSISEAARRRVISGPPTSSLTGASKI--PPRAGATTRAQTQTQTTWQPKTLPRPTPAAIARSGSSSSNTRTNVPRARQVTQPNLPNSNRTTNTTTTTTSSTIVNPRSRIPKINGQTIIRPTVKAPNNNGHDQGSKRGMMNSTSTTCSSSTTTKSVIKIGLSSKTIPAKLSQPIHSTKPKKSYITRNPPLRRTTTIGGTGTNPSVRRKSSIHPSNLNSVKNRNVTNIDLPSKRKLVLGSKNRRRSSLKNVGTKAISHRVTSS
44533	GC_00000799		PST_AR0005a	9731	53	158	8	0	0.849871298992477	0.640368714492539	0.730393743685891									9731	Chr_15	----------------------------------------------------------------------------------------------------------------------------------------------------------------------------------------------------------------------------------------------------------------------------------------------------------------------------------------------------------------------------------------------------------------------------------------------------------------------------------------------MVSKPPLSRLPPAGHHRLTPPNTNSISEAACRRVIAGPPTSGLTVGSKI-PPPPPRAGATTRAQAQTTWRPKTLPKPPPAGIARPG-SFSNTQPNLPRTRRVTQHQILHKNPNLN---RTTSSSIINPRSRIPTINGLAIIRPTVKTVNND-HDQVSKRGMMNSTPTTCSSS--TKSVIKIGLSSETISQKLL-------------------------------------------------------------------------------------------
44534	GC_00000799		PST_AR0005a	9732	53	158	8	0	0.849871298992477	0.640368714492539	0.730393743685891									9732	Chr_15	----------MSHCTRS---------------------------------------------------------------------------------------------------------------------------------------------------------------------------------------------------------------------------------------------------------------------------------------------------------------YDSITNHYAAKRKIEARTIPGRSVDNPCKRAQVSDFGYPKPIVTQSETNTEQAEKKK-------------------------------------------------------------------------------------------------------------------------------------------------------------------------------------------------------------------------------------------------------------------------------------------------------------------------------------------------------------------------------------------------
44535	GC_00000799		PST_AR0005b	12870	53	158	8	0	0.849871298992477	0.640368714492539	0.730393743685891									12870	Chr_15	MWFTTPLKAFKQQQQASTSKPEKQEEETGKQETQETDKEETETEDKQEEEEEQEAKNLVLNHHPNINTPVPSYPKTVTLNSLKKAQRQSELNFLNNFIRPVTTVQEQTQEE---EEEEPEKHNLASSTLRLIEQEQSSMIALPYPN---PDISSTINVESEDIQPERRISALPSRAHTPFKLFKPQPSPKLPSTLPIDFAQQTRSPLANKHINSFPETTSANHGEYITSPKQLPTSPARQETNKIIFPTPSAAISDIFKAQEDRAIIPSSTTIDQVMAELENRTEAGPRITKITFQDHQQESTQPTAGRFTDVHGKQFAKYDSITNHYAAKRKIDAPTITGRSVTNPCKRAKVSDFGYPKPIVTQAETDTEQAEKKKESLKRQLELARSRRRTGARTSTLGSKPGSSKPPPSGFSSFGTRLIKSAVKTVTGAFKASEKAPGKVNGVGFGVPAGLGVGPAKVPIAGSSQAKRIIGPPTRMVSKPPLSRLPPAGHHRITSSTTNSISEAARRRVISGPPTSSLTGASKI--PPRAGATTRAQTQTQTTWQPKTLPRPTPAAIARSGSSSSNTRTNVPRARQVTQPNLPNSNRTTNTTTTTTSSTIVNPRSRIPKINGQTIIRPTVKAPNNNGHDQGSKRGMMNSTSTTCSSSTTTKSVIKIGLSSKTIPAKLSQPIHSTKPKKSYITRNPPLRRTTTIGGTGTNPSVRRKSSIHPSNLNSVKNRNVTNIDLPSKRKLVLGSKNRRRSSLKNVGTKAISHRVTSS
44536	GC_00000799		PST_AR0005b	12891	53	158	8	0	0.849871298992477	0.640368714492539	0.730393743685891									12891	Chr_15	-----------------------------------------------------------------------------------------------------------------------------------------------------------------------------------------------------------------------------------------------------------------------------------------------------------------------------------------------------MSMENSLQN--------------------------------------------------------------GFGSFGTRLIKSAVRTVSGAFKASENGPGKVNGVGFGVPAGLGVEPAEVPVAGSSQPERTIAPPTRMVSKPPLSRLPPAGHHRLTPPNTNSISEAACRRVIAGPPTSGLTVGS-----------ATTRAQAQTTWRPKTLPKPPPAGIARPG-SFSNTQPNLPRTRRVTQHQIPHKNPNLN---RTTSSSIINPRSRIPTINGLAIIRPTVKTVNND-HDQVSKRGMMNSTPTTCSSS--TKSVIKIGLSSETISQKLL-------------------------------------------------------------------------------------------
44537	GC_00000799		PST_AR0005b	12890	53	158	8	0	0.849871298992477	0.640368714492539	0.730393743685891									12890	Chr_15	------METRGGPCRRVHPTPLTDDGVNPTFSADRGVYPTPPVHVGVNPTDSVDLVIGPTRLTKITPTPPTSVPPCKRSLTSDRCRTAPVVRRSQEFSTQPSTHQYHHTQRLLATTVQEENNNLASSPLRLIEQDQSAILSLPTLT------QIYRAPESDIQSEPRRILALPSRAHTPFKLSKPQPSPKLQSTQPIDLAQLTRSPLANKHINSLPETTFANHGDHITSPKQLPTAPARQETNKIIFPTPSAAISDIFKAQEDRPIIPSSTTIDQVMAELESRT------------------------------------------------------------------------------------------------------------------------------------------------------------------------------------------------------------------------------------------------------------------------------------------------------------------------------------------------------SNH-------------------------------------------------------------------------------------------------------------------------------------
44538	GC_00000799		PST_AZ2_1	16138	53	158	8	0	0.849871298992477	0.640368714492539	0.730393743685891									16138	Chr_15	MWFTTPLKAFKQQQQASTSKPEKQEEETGKQETQETDKEETETEDKQEEEEEQEAKNLVLNHHPNINTPVPSYPKTVTLNSLKKAQRQSELNFLNNFIRPVTTVQEQTQEE---EEEEPEKHNLASSTLRLIEQEQSSMIALPYPN---PDISSTINVEPEDIQPERRISALPSRAHTPFKLFKPQPSPKLPSTLPIDFAQQTRSPLANKHINSFPETTSANHGEYITSPKQLPTSPARQETNKIIFPTPSAAISDIFKAQEDRAIIPSSTTIDQVMAELENRTEAGPRITKITFQDHQQESTQPTAGRFTDVHGKQFAKYDSITNHYAAKRKIDAPTITGRSVTNPCKRAKVSDFGYPKPIVTQAETDTEQAEKKKESLKRQLELARSRRRTGARTSTLGSKPGSSKPPPSGFSSFGTRLIKSAVKTVTGAFKASEKAPRKVNGVGFGVPAGLGVGPAKVPIAGSSQAKRIIGPPTRMVSKPPLSRLPPAGHHRITSSNTNSISEAARRRVISGPPTSSLTGASKI--PPRAGATTRAQTQTQTTWQPKTLPRPTPAAIARSGSSSSNTRTNVPRARQVTQPNLPNSNRTTNTTTTTTSSTIVNPRSRIPKINGQTIIRPTVKAPNNNGHDQGSKRGMMNSTSTTCSSSTTTKSVIKIGLSSKTIPAKLSQPIHSTKPKKSYITRNPPLRRTTTIGGTGTNPSVRRKSSIHPSNLNSVKNRNVTNIDLPSKRKLVLGSKNRRRSSLKNVGTKAISHRVTSS
44539	GC_00000799		PST_AZ2_1	16126	53	158	8	0	0.849871298992477	0.640368714492539	0.730393743685891									16126	Chr_15	-----------------------------------------------------------------------------------------------------------------------------------------------------------------------------------------------------------------------------------------------------------------------------------------------------------------------------------------------------MSMENSLQN--------------------------------------------------------------GFGSFGTRLIKSAVRTVSGAFKASENGPGKVNGVGFGVPAGLGVEPAEVPVAGSSQPERTIAPPTRMVSKPPLSRLPPAGHHRLTPPNTNSISEAACRRVIAGPPTSGLTVGS-----------ATTRAQAQTTWRPKTLPKPPPAGIARPG-SFSNTQPNLPRTRRVTQHQIPHKNPNLN---RTTSSSIIK---------------------NFH-HS----------------------------------------------------------------------------------------------------------------------------------
44540	GC_00000799		PST_AZ2_1	16127	53	158	8	0	0.849871298992477	0.640368714492539	0.730393743685891									16127	Chr_15	------METRGGPCRRVHPTPLTDDGVNPTFSADRGVYPTPPVHVGVNPTDSVDLVIGPTRLTKITPTPPTSVPPCKRSLTSDRCRTAPVVRRSQEFSTQPSTHQYHHTQRLLATTVQEENNNLASSPLRLIEQDQSAILSLPTLT------QIYRAPESDIQSEPRRILALPSRAHTPFKLSKPQPSPKLQSTQPIDLAQLTRSPLANKHINSLPETTFANHGDHITSPKQLPTAPARQETNKIIFPTPSAAISDIFKAQEDRPIIPSSTTIDQVMAELESRT------------------------------------------------------------------------------------------------------------------------------------------------------------------------------------------------------------------------------------------------------------------------------------------------------------------------------------------------------SNH-------------------------------------------------------------------------------------------------------------------------------------
44541	GC_00000799		PST_AZ2_2	15057	53	158	8	0	0.849871298992477	0.640368714492539	0.730393743685891									15057	Chr_15	MWFTTPLKAFKQQQQASTSKPEKQEEETGKQETQETDKEETETEDKQEEEEEQEAKNLVLNHHPNINTPVPSYPKTVTLNSLKKAQRQSELNFLNNFIRPVTTVQEQTQEE---EEEEPEKHNLASSTLRLIEQEQSSMIALPYPN---PDISSTINVEPEDIQPERRISALPSRAHTPFKLFKPQPSPKLPSTLPIDFAQQTRSPLANKHINSFPETTSANHGEYITSPKQLPTSPARQETNKIIFPTPSAAISDIFKAQEDRAIIPSSTTIDQVMAELENRTEAGPRITKITFQDHQQESTQPTAGRFTDVHGKQFAKYDSITNHYAAKRKIDAPTITGRSVTNPCKRAKVSDFGYPKPIVTQAETDTEQAEKKKESLKRQLELARSRRRTGARTSTLGSKPGSSKPPPSGFSSFGTRLIKSAVKTVTGAFKASEKAPRKVNGVGFGVPAGLGVGPAKVPIAGSSQAKRIIGPPTRMVSKPPLSRLPPAGHHRITSSNTNSISEAARRRVISGPPTSSLTGASKI--PPRAGATTRAQTQTQTTWQPKTLPRPTPAAIARSGSSSSNTRTNVPRARQVTQPNLPNSNRTTNTTTTTTSSTIVNPRSRIPKINGQTIIRPTVKAPNNNGHDQGSKRGMMNSTSTTCSSSTTTKSVIKIGLSSKTIPAKLSQPIHSTKPKKSYITRNPPLRRTTTIGGTGTNPSVRRKSSIHPSNLNSVKNRNVTNIDLPSKRKLVLGSKNRRRSSLKNVGTKAISHRVTSS
44542	GC_00000799		PST_AZ2_2	15044	53	158	8	0	0.849871298992477	0.640368714492539	0.730393743685891									15044	Chr_15	--------------------------------------------------------------------------------------------------------------------------------------------------------------------------------------------------------------------------------------------------------------------------------------------------------------------------MSMENSLQNITNHYAAKRKIEARTIPGRSVDNPCKRAQVSDFGYPKPIVTQSETNTEQAEKKKQLLKRQLELARSRRRTA----------GSSKPPSSGFGSFGTRLIKSAVRTVSGAFKASENGPGKVNGVGFGVPAGLGVEPAEVPVAGSSQPERTIAPPTRMVSKPPLSRLPPAGHHRLTPPNTNSISEAAC---------------------------ATTRAQAQTTWRPKTLPKPPPAGIARPG-SFSNTQPNLPRTRRVTQHQIPHKNPNLN---RTTSSSIIK---------------------NFH-HS----------------------------------------------------------------------------------------------------------------------------------
44543	GC_00000799		PST_AZ2_2	15045	53	158	8	0	0.849871298992477	0.640368714492539	0.730393743685891									15045	Chr_15	------METRGGPCRRVHPTPLTDDGVNPTFSADRGVYPTPPVHVGVNPTDSVDLVIGPTRLTKITPTPPTSVPPCKRSLTSDRCRTAPVVRRSQEFSTQPSTHQYHHTQRLLATTVQEENNNLASSPLRLIEQDQSAILSLPTLT------QIYRAPESDIQSEPRRILALPSRAHTPFKLSKPQPSPKLQSTQPIDLAQLTRSPLANKHINSLPETTFANHGDHITSPKQLPTAPARQETNKIIFPTPSAAISDIFKAQEDRPIIPSSTTIDQVMAELESRT------------------------------------------------------------------------------------------------------------------------------------------------------------------------------------------------------------------------------------------------------------------------------------------------------------------------------------------------------SNH-------------------------------------------------------------------------------------------------------------------------------------
44544	GC_00000799		PST_DK0911_1	1787	53	158	8	0	0.849871298992477	0.640368714492539	0.730393743685891									1787	Chr_15	MWFTTPLKAFKQQQQASTSKPEKQEEETGKQETQETDKEETETEDKQ--EEEQEAKNLVLNHHPNINTPVPSYPKTVTLNSLKKAQRQSELNFLNNFIRPVTTVQEQTQEE---EEEEPEKHNLASSTLRLIEQEQSSMIALPYPN---PDISSTINVEPEDIQPERRISALPSRAHTPFKLFKPQPSPKLPSTLPIDFAQQTRSPLANKHINSFPETTSANHGEYITSPKQLPTSPARQETNKIIFPTPSAAISDIFKAQEDRAIIPSSTTIDQVMAELENRTEAGPRITKITFQDHQQESTQPTAGRFTDVHGKQFAKYDSITNHYAAKRKIDAPTITGRSVTNPCKRAKVSDFGYPKPIVTQAETDTEQAEKKKESLKRQLELARSRRRTGARTSTLGSKPGSSKPPPSGFSSFGTRLIKSAVKTVTGAFKASEKAPRKVNGVGFGVPAGLGVGPAKVPIAGSSQAKRIIGPPTRMVSKPPLSRLPPAGHHRITSSNTNSISEAARRRVISGPPTSSLTGASKI--PPRAGATTRAQTQTQTTWQPKTLPRPTPAAIARSGSSSSNTRTNVPRARQVTQPNLPNSNRTTNTTTTTTSSTIVNPRSRIPKINGQTIIRPTVKAPNNNGHDQGSKRGMMNSTSTTCSSSTTTKSVIKIGLSSKTIPAKLSQPIHSTKPKKSYITRNPPLRRTTTIGGTGTNPSVRRKSSIHPSNLNSVKNRNVTNIDLPSKRKLVLGSKNRRRSSLKNVGTKAISHRVTSS
44545	GC_00000799		PST_DK0911_1	1800	53	158	8	0	0.849871298992477	0.640368714492539	0.730393743685891									1800	Chr_15	------METRGGPCRRVHPTPLTDDGVNPTFSADRGVYPTPPVHVGVNPTDSVDLVIGPTRLTKITPTPPTSVPPCKRSLTSDRCRTAPVVRRSQEFSTQPSTHQYHHTQRLLATTVQEENNNLASSPLRLIEQDQSAILSLPTLT------QIYRAPESDIQSEPRRILALPSRAHTPFKLSKPQPSPKLQSTQPIDLAQLTRSPLANKHINSLPETTFANHGDHITSPKQLPTAPARQETNKIIFPTPSAAISDIFKAQEDRPIIPSSTTIDQ---------KAGPRITKITYQD-QQETTQPTAGRFTDVHGKQFAKYDSITNHYAAKRKIEARTIPGRSVDNPCKRAQVSDFA-----------------------------------------------GSSKPPSSGFGSFGTRLIKSAVRTVSGAFKASENGPGKVNGVGFGVPAGLGVEPAEVPVAGSSQPERTIAPPTRMVSKPPLSRLPPAGHHRLTPPNTNSISEAACRRVIAGPPTSGLTVGS-----------ATTRAQAQTTWRPKTLPKPPPAGIARPG-SFSNTQPNLPRTRRVTQHQIPHKNPNLN---RTTSSSIIK---------------------NFH-HS----------------------------------------------------------------------------------------------------------------------------------
44546	GC_00000799		PST_DK0911_2	1788	53	158	8	0	0.849871298992477	0.640368714492539	0.730393743685891									1788	Chr_15	MWFTTPLKAFKQQQQASTSKPEKQEEETGKQETQETDKEETETEDKQEEEEEQEAKNLVLNHHPNINTPVPSYPKTVTLNSLKKAQRQSELNFLNNFIRPVTTVQEQTQEE---EEEEPEKHNLASSTLRLIEQEQSSMIALPYPN---PDISSTINVEPEDIQPERRISALPSRAHTPFKLFKPQPSPKLPSTLPIDFAQQTRSPLANKHINSFPETTSANHGEYITSPKQLPTSPARQETNKIIFPTPSAAISDIFKAQEDRAIIPSSTTIDQVMAELENRTEAGPRITKITFQDHQQESTQPTAGRFTDVHGKQFAKYDSITNHYAAKRKIDAPTITGRSVTNPCKRAKVSDFGYPKPIVTQAETDTEQAEKKKESLKRQLELARSRRRTGARTSTLGSKPGSSKPPPSGFSSFGTRLIKSAVKTVTGAFKASEKAPRKVNGVGFGVPAGLGVGPAKVPIAGSSQAKRIIGPPTRMVSKPPLSRLPPAGHHRITSSNTNSISEAARRRVISGPPTSSLTGASKI--PPRAGATTRAQTQTQTTWQPKTLPRPTPAAIARSGSSSSNTRTNVPRARQVTQPNLPNSNRTTNTTTTTTSSTIVNPRSRIPKINGQTIIRPTVKAPNNNGHDQGSKRGMMNSTSTTCSSSTTTKSVIKIGLSSKTIPAKLSQPIHSTKPKKSYITRNPPLRRTTTIGGTGTNPSVRRKSSIHPSNLNSVKNRNVTNIDLPSKRKLVLGSKNRRRSSLKNVGTKAISHRVTSS
44547	GC_00000799		PST_DK0911_2	1800	53	158	8	0	0.849871298992477	0.640368714492539	0.730393743685891									1800	Chr_15	------METRGGPCRRVHPTPLTDDGVNPTFSADRGVYPTPPVHVGVNPTDSVDLVIGPTRLTKITPTPPTSVPPCKRSLTSDRCRTAPVVRRSQEFSTQPSTHQYHHTQRLLATTVQEENNNLASSPLRLIEQDQSAILSLPTLT------QIYRAPESDIQSEPRRILALPSRAHTPFKLSKPQPSPKLQSTQPIDLAQLTRSPLANKHINSLPETTFANHGDHITSPKQLPTAPARQETNKIIFPTPSAAISDIFKAQEDRPIIPSSTTIDQ---------KAGPRITKITYQD-QQETTQPTAGRFTDVHGKQFAKYDSITNHYAAKRKIEARTIPGRSVDNPCKRAQVSDFA-----------------------------------------------GSSKPPSSGFGSFGTRLIKSAVRTVSGAFKASENGPGKVNGVGFGVPAGLGVEPAEVPVAGSSQPERTIAPPTRMVSKPPLSRLPPAGHHRLTPPNTNSISEAACRRVIAGPPTSGLTVGS-----------ATTRAQAQTTWRPKTLPKPPPAGIARPG-SFSNTQPNLPRTRRVTQHQIPHKNPNLN---RTTSSSIIK---------------------NFH-HS----------------------------------------------------------------------------------------------------------------------------------
44548	GC_00000799		PST_SWS484_1	12881	53	158	8	0	0.849871298992477	0.640368714492539	0.730393743685891									12881	Chr_15	MWFTTPLKAFKQQQQASTSKPEKQEEETGKQETQETDKEETETEDKQEEEEEQEAKNLVLNHHPNINTPVPSYPKTVTLNSLKKAQRQSELNFLNNFIRPVTTVQEQTQEE---EEEEPEKHNLASSTLRLIEQEQSSMIALPYPN---PDISSTINVEPEDIQPERRISALPSRAHTPFKLFKPQPSPKLPSTLPIDFAQQTRSPLANKHINSFPETTSANHGEYITSPKQLPTSPARQETNKIIFPTPSAAISDIFKAQEDRAIIPSSTTIDQVMAELENRTEAGPRITKITFQDHQQESTQPTAGRFTDVHGKQFAKYDSITNHYAAKRKIDAPTITGRSVTNPCKRAKVSDFGYPKPIVTQAETDTEQAEKKKESLKRQLELARSRRRTGARTSTLGSKPGSSKPPPSGFSSFGTRLIKSAVKTVTGAFKASEKAPRKVNGVGFGVPAGLGVGPAKVPIAGSSQAKRIIGPPTRMVSKPPLSRLPPAGHHRITSSNTNSISEAARRRVISGPPTSSLTGASKI--PPRAGATTRAQTQTQTTWQPKTLPRPTPAAIARSGSSSSNTRTNVPRARQVTQPNLPNSNRTTNTTTTTTSSTIVNPRSRIPKINGQTIIRPTVKAPNNNGHDQGSKRGMMNSTSTTCSSSTTTKSVIKIGLSSKTIPAKLSQPIHSTKPKKSYITRNPPLRRTTTIGGTGTNPSVRRKSSIHPSNLNSVKNRNVTNIDLPSKRKLVLGSKNRRRSSLKNVGTKAISHRVTSS
44549	GC_00000799		PST_SWS484_1	12872	53	158	8	0	0.849871298992477	0.640368714492539	0.730393743685891									12872	Chr_15	--------------------------------------------------------------------------------------------------------------MVLATTVQEENNNLASSPLRLIEQDQSAILSLPTLT------QIYRAPESDIQSEPRRILALPSRAHTPFKLSKPQPSPKLQSTQPIDLAQLTRSPLANKHINSLPETTFANHGDHITSPKQLPTAPARQETNKIIFPTPSAAISDIFKAQEDRPIIPSSTTIDQVMAELESRT------------------------------------------------------------------------------------------------------------------------------------------------------------------------------------------------------------------------------------------------------------------------------------------------------------------------------------------------------SNH-------------------------------------------------------------------------------------------------------------------------------------
44550	GC_00000799		PST_SWS484_2	12703	53	158	8	0	0.849871298992477	0.640368714492539	0.730393743685891									12703	Chr_15	MWFTTPLKAFKQQQQASTSKPEKQEEETGKQETQETDKEETETEDKQ--EEEQEAKNLVLNHHPNINTPVPSYPKTVTLNSLKKAQRQSELNFLNNFIRPVTTVQEQTQEE---EEEEPEKHNLASSTLRLIEQEQSSMIALPYPN---PDISSTINVESEDIQPERRISALPSRAHTPFKLFKPQPSPKLPSTLPIDFAQQTRSPLANKHINSFPETTSANHGEYITSPKQLPTSPARQETNKIIFPTPSAAISDIFKAQEDRAIIPSSTTIDQVMAELENRTEAGPRITKITFQDHQQESTQPTAGRFTDVHGKQFAKYDSITNHYAAKRKIDAPTITGRSVTNPCKRAKVSDFGYPKPIVTQAETDTEQAEKKKESLKRQLELARSRRRTGARTSTLGSKPGSSKPPPSGFSSFGTRLIKSAVKTVTGAFKASEKAPGKVNGVGFGVPAGLGVGPAKVPIAGSSQAKRIIGPPTRMVSKPPLSRLPPAGHHRITSSTTNSISEAARRRVISGPPTSSLTGASKI--PPRAGATTRAQTQTQTTWQPKTLPRPTPAAIARSGSSSSNTRTNVPRARQVTQPNLPNSNRTTNTTTTTTSSTIVNPRSRIPKINGQTIIRPTVKAPNNNGHDQGSKRGMMNSTSTTCSSSTTTKSVIKIGLSSKTIPAKLSQPIHSTKPKKSYITRNPPLRRTTTIGGTGTNPSVRRKSSIHPSNLNSVKNRNVTNIDLPSKRKLVLGSKNRRRSSLKNVGTKAISHRVTSS
44551	GC_00000799		PST_SWS484_2	12721	53	158	8	0	0.849871298992477	0.640368714492539	0.730393743685891									12721	Chr_15	-----------------------------------------------------------------------------------------------------------------------------------------------------------------------------------------------------------------------------------------------------------------------------------------------------------------------------------------------------MSMENSLQN--------------------------------------------------------------GFGSFGTRLIKSAVRTVSGAFKASENGPGKVNGVGFGVPAGLGVEPAEVPVAGSSQPERTIAPPTRMVSKPPLSRLPPAGHHRLTPPNTNSISEAACRRVIAGPPTSGLTVGS-----------ATTRAQAQTTWRPKTLPKPPPAGIARPG-SFSNTQPNLPRTRRVTQHQIPHKNPNLN---RTTSSSIINPRSRIPTINGLAIIRPTVKTVNND-HDQVSKRGMMNSTPTTCSSS--TKSVIKIGLSSETISQKLL-------------------------------------------------------------------------------------------
44552	GC_00000799		PST_SWS484_2	12720	53	158	8	0	0.849871298992477	0.640368714492539	0.730393743685891									12720	Chr_15	------METRGGPCRRVHPTPLTDDGVNPTFSADRGVYPTPPVHVGVNPTDSVDLVIGPTRLTKITPTPPTSVPPCKRSLTSDRCRTAPVVRRSQEFSTQPSTHQYHHTQRLLATTVQEENNNLASSPLRLIEQDQSAILSLPTLT------QIYRAPESDIQSEPRRILALPSRAHTPFKLSKPQPSPKLQSTQPIDLAQLTRSPLANKHINSLPETTFANHGDHITSPKQLPTAPARQETNKIIFPTPSAAISDIFKAQEDRPIIPSSTTIDQVMAELESRT------------------------------------------------------------------------------------------------------------------------------------------------------------------------------------------------------------------------------------------------------------------------------------------------------------------------------------------------------SNH-------------------------------------------------------------------------------------------------------------------------------------
44553	GC_00000799		PST_T030_1	12726	53	158	8	0	0.849871298992477	0.640368714492539	0.730393743685891									12726	Chr_14	MWFTTPLKAFKQQQQASTSKPEKQEEETGKQETQETDKEETETEDKQEEEEEQEAKNLVLNHHPNINTPVPSYPKTVTLNSLKKAQRQSELNFLNNFIRPVTTVQEQTQEE---EEEEPEKHNLASSTLRLIEQEQSSMIALPYPN---PDISSTINVEPEDIQPERRISALPSRAHTPFKLFKPQPSPKLPSTLPIDFAQQTRSPLANKHINSFPETTSANHGEYITSPKQLPTSPARQETNKIIFPTPSAAISDIFKAQEDRAIIPSSTTIDQVMAELENRTEAGPRITKITFQDHQQESTQPTAGRFTDVHGKQFAKYDSITNHYAAKRKIDAPTITGRSVTNPCKRAKVSDFGYPKPIVTQAETDTEQAEKKKESLKRQLELARSRRRTGARTSTLGSKPGSSKPPPSGFSSFGTRLIKSAVKTVTGAFKASEKAPRKVNGVGFGVPAGLGVGPAKVPIAGSSQAKRIIGPPTRMVSKPPLSRLPPAGHHRITSSNTNSISEAARRRVISGPPTSSLTGASKI--PPRAGATTRAQTQTQTTWQPKTLPRPTPAAIARSGSSSSNTRTNVPRARQVTQPNLPNSNRTTNTTTTTTSSTIVNPRSRIPKINGQTIIRPTVKAPNNNGHDQGSKRGMMNSTSTTCSSSTTTKSVIKIGLSSKTIPAKLSQPIHSTKPKKSYITRNPPLRRTTTIGGTGTNPSVRRKSSIHPSNLNSVKNRNVTNIDLPSKRKLVLGSKNRRRSSLKNVGTKAISHRVTSS
44554	GC_00000799		PST_T030_1	12715	53	158	8	0	0.849871298992477	0.640368714492539	0.730393743685891									12715	Chr_14	----------------------------------------------------------------------------------------------------------------------------------------------------------------------------------------------------------------------------------------------------------------------------------------------------------------------------------------------------------------------------------------------------------------------------------------------------------------------------------------------MVSKPPLSRLPPAGHHRLTPPNTNSISEAACRRVIAGPPTSGLTVGSKI--PPPPRAGATTRAQAQTTWRPKTLPKPPPAGIARPG-SFSNTQPNLPRTRRVTQHQIPHKNPNLN---RTTSSSIIK---------------------NFH-HS----------------------------------------------------------------------------------------------------------------------------------
44555	GC_00000799		PST_T030_1	12716	53	158	8	0	0.849871298992477	0.640368714492539	0.730393743685891									12716	Chr_14	----------MSHCTRS---------------------------------------------------------------------------------------------------------------------------------------------------------------------------------------------------------------------------------------------------------------------------------------------------------------YDSITNHYAAKRKIEARTIPGRSVDNPCKRAQVSDFGYPKPIVTQSETNTEQAEKKK-------------------------------------------------------------------------------------------------------------------------------------------------------------------------------------------------------------------------------------------------------------------------------------------------------------------------------------------------------------------------------------------------
44556	GC_00000799		PST_T030_2	11952	53	158	8	0	0.849871298992477	0.640368714492539	0.730393743685891									11952	Chr_14	MWFTTPLKAFKQQQQASTSKPEKQEEETGKQETQETDKEETETEDKQEEEEEQEAKNLVLNHHPNINTPVPSYPKTVTLNSLKKAQRQSELNFLNNFIRPVTTVQEQTQEE---EEEEPEKHNLASSTLRLIEQEQSSMIALPYPN---PDISSTINVESEDIQPERRISALPSRAHTPFKLFKPQPSPKLPSTLPIDFAQQTRSPLANKHINSFPETTSANHGEYITSPKQLPTSPARQETNKIIFPTPSAAISDIFKAQEDRAIIPSSTTIDQVMAELENRTEAGPRITKITFQDHQQESTQPTAGRFTDVHGKQFAKYDSITNHYAAKRKIDAPTITGRSVTNPCKRAKVSDFGYPKPIVTQAETDTEQAEKKKESLKRQLELARSRRRTGARTSTLGSKPGSSKPPPSGFSSFGTRLIKSAVKTVTGAFKASEKAPGKVNGVGFGVPAGLGVGPAKVPIAGSSQAKRIIGPPTRMVSKPPLSRLPPAGHHRITSSTTNSISEAARRRVISGPPTSSLTGASKI--PPRAGATTRAQTQTQTTWQPKTLPRPTPAAIARSGSSSSNTRTNVPRARQVTQPNLPNSNRTTNTTTTTTSSTIVNPRSRIPKINGQTIIRPTVKAPNNNGHDQGSKRGMMNSTSTTCSSSTTTKSVIKIGLSSKTIPAKLSQPIHSTKPKKSYITRNPPLRRTTTIGGTGTNPSVRRKSSIHPSNLNSVKNRNVTNIDLPSKRKLVLGSKNRRRSSLKNVGTKAISHRVTSS
44557	GC_00000799		PST_T030_2	11932	53	158	8	0	0.849871298992477	0.640368714492539	0.730393743685891									11932	Chr_14	----------------------------------------------------------------------------------------------------------------------------------------------------------------------------------------------------------------------------------------------------------------------------------------------------------------------------------------------------------------------------------------------------------------------------------------------------------------------------------------------MVSKPPLSRLPPAGHHRLTPPNTNSISEAACRRVIAGPPTSGLTVGSKI--PPPPRAGATTRAQAQTTWRPKTLPKPPPAGIARPG-SFSNTQPNLPRTRRVTQHQIPHKNPNLN---RTTSSSIINPRSRIPTINGLAIIRPTVKTVNND-HDQVSKRGMMNSTPTTCSSS--TKSVIKIGLSSETISQKLL-------------------------------------------------------------------------------------------
44558	GC_00000799		PST_T030_2	11933	53	158	8	0	0.849871298992477	0.640368714492539	0.730393743685891									11933	Chr_14	---------METRGRRVHPTPLTDDGVNPTFSADRGVYPTPPVHVGVNPTDSVDLVIGPTRLTKITPTPPTSVPPCKRSLTSDRCRTAPVVRRSQEFSTQPSTHQYHHTQRLLATTVQEENNNLASSPLRLIEQDQSAILSLPTLT------QIYRAPESDIQSEPRRILALPSRAHTPFKLSKPQPSPKLQSTQPIDLAQLTRSPLANKHINSLPETTFANHGDHITSPKQLPTAPARQETNKIIFPTPSAAISDIFKAQEDRPIIPN-----------------------------QQETTQPTAGRFTDVHGKQFAKYDSITNHYAAKRKIEARTIPGRSVDNPCKRAQVSDFGYPKPIVTQSETNTEQAEKKK-------------------------------------------------------------------------------------------------------------------------------------------------------------------------------------------------------------------------------------------------------------------------------------------------------------------------------------------------------------------------------------------------
44559	GC_00000799		PST_T034a	10262	53	158	8	0	0.849871298992477	0.640368714492539	0.730393743685891									10262	Chr_15	MWFTTPLKAFKQQQQASTSKPEKQEEETGKQETQETDKEETETEDKQEEEEEQEAKNLVLNHHPNINTPVPSYPKTVTLNSLKKAQRQSELNFLNNFIRPVTTVQEQTQEE---EEEEPEKHNLASSTLRLIEQEQSSMIALPYPN---PDISSTINVEPEDIQPERRISALPSRAHTPFKLFKPQPSPKLPSTLPIDFAQQTRSPLANKHINSFPETTSANHGEYITSPKQLPTSPARQETNKIIFPTPSAAISDIFKAQEDRAIIPSSTTIDQVMAELENRTEAGPRITKITFQDHQQESTQPTAGRFTDVHGKQFAKYDSITNHYAAKRKIDAPTITGRSVTNPCKRAKVSDFGYPKPIVTQAETDTEQAEKKKESLKRQLELARSRRRTGARTSTLGSKPGSSKPPPSGFSSFGTRLIKSAVKTVTGAFKASEKAPRKVNGVGFGVPAGLGVGPAKVPIAGSSQAKRIIGPPTRMVSKPPLSRLPPAGHHRITSSNTNSISEAARRRVISGPPTSSLTGASKI--PPRAGATTRAQTQTQTTWQPKTLPRPTPAAIARSGSSSSNTRTNVPRARQVTQPNLPNSNRTTNTTTTTTSSTIVNPRSRIPKINGQTIIRPTVKAPNNNGHDQGSKRGMMNSTSTTCSSSTTTKSVIKIGLSSKTIPAKLSQPIHSTKPKKSYITRNPPLRRTTTIGGTGTNPSVRRKSSIHPSNLNSVKNRNVTNIDLPSKRKLVLGSKNRRRSSLKNVGTKAISHRVTSS
44560	GC_00000799		PST_T034a	10253	53	158	8	0	0.849871298992477	0.640368714492539	0.730393743685891									10253	Chr_15	----------------------------------------------------------------------------------------------------------------------------------------------------------------------------------------------------------------------------------------------------------------------------------------------------------------------------------------------------------------------------------------------------------------------------------------------------------------------------------------------MVSKPPLSRLPPAGHHRLTPPNTNSISEAACRRVIAGPPTSGLTVGSKIPPPPPPRAGATTRAQAQTTWRPKTLPKPPPAGIARPG-SFSNTQPNLPRTRRVTQHQILHKNPNLN---RTTSSSIINPRSRIPTINGLAIIRPTVKTVNND-HDQVSKRGMMNSTPTTCSSS--TKSVIKIGLSSETISQKLL-------------------------------------------------------------------------------------------
44561	GC_00000799		PST_T034a	10254	53	158	8	0	0.849871298992477	0.640368714492539	0.730393743685891									10254	Chr_15	----------MSHCTRS---------------------------------------------------------------------------------------------------------------------------------------------------------------------------------------------------------------------------------------------------------------------------------------------------------------YDSITNHYAAKRKIEARTIPGRSVDNPCKRAQVSDFGYPKPIVTQSETNTEQAEKKK-------------------------------------------------------------------------------------------------------------------------------------------------------------------------------------------------------------------------------------------------------------------------------------------------------------------------------------------------------------------------------------------------
44562	GC_00000799		PST_T034b	12790	53	158	8	0	0.849871298992477	0.640368714492539	0.730393743685891									12790	Chr_15	MWFTTPLKAFKQQQQASTSKPEKQEEETGKQETQETDKEETETEDKQ--EEEQEAKNLVLNHHPNINTPVPSYPKTVTLNSLKKAQRQSELNFLNNFIRPVTTVQEQTQEE---EEEEPEKHNLASSTLRLIEQEQSSMIALPYPN---PDISSTINVESEDIQPERRISALPSRAHTPFKLFKPQPSPKLPSTLPIDFAQQTRSPLANKHINSFPETTSANHGEYITSPKQLPTSPARQETNKIIFPTPSAAISDIFKAQEDRAIIPSSTTIDQVMAELENRTEAGPRITKITFQDHQQESTQPTAGRFTDVHGKQFAKYDSITNHYAAKRKIDAPTITGRSVTNPCKRAKVSDFGYPKPIVTQAETDTEQAEKKKESLKRQLELARSRRRTGARTSTLGSKPGSSKPPPSGFSSFGTRLIKSAVKTVTGAFKASEKAPGKVNGVGFGVPAGLGVGPAKVPIAGSSQAKRIIGPPTRMVSKPPLSRLPPAGHHRITSSTTNSISEAARRRVISGPPTSSLTGASKI--PPRAGATTRAQTQTQTTWQPKTLPRPTPAAIARSGSSSSNTRTNVPRARQVTQPNLPNSNRTTNTTTTTTSSTIVNPRSRIPKINGQTIIRPTVKAPNNNGHDQGSKRGMMNSTSTTCSSSTTTKSVIKIGLSSKTIPAKLSQPIHSTKPKKSYITRNPPLRRTTTIGGTGTNPSVRRKSSIHPSNLNSVKNRNVTNIDLPSKRKLVLGSKNRRRSSLKNVGTKAISHRVTSS
44563	GC_00000799		PST_T034b	12805	53	158	8	0	0.849871298992477	0.640368714492539	0.730393743685891									12805	Chr_15	------METRGGPCRRVHPTPLTDDGVNPTFSADRGVYPTPPVHVGVNPTDSVDLVIGPTRLTKITPTPPTSVPPCKRSLTSDRCRTAPVV---------------------LATTVQEENNNLASSPLRLIEQDQSAILSLPTLT------QIYRAPESDIQSEPRRILALPSRAHTPFKLSKPQPSPKLQSTQPIDLAQLTRSPLANKHINSLPETTFANHGDHITSPKQLPTAPARQETNKIIFPTPSAAISDIFKAQEDRPIIPSSTTIDQ---------KAGPRITKITYQD-QQETTQPTAGRFTDVHGKQFAKYDSITNHYAAKRKIEARTIPGRSVDNPCKRAQVSDFGYPKPIVTQSETNTEQAEKKK-------------------------------------------------------------------------------------------------------------------------------------------------------------------------------------------------------------------------------------------------------------------------------------------------------------------------------------------------------------------------------------------------
44564	GC_00000799		PST_T034b	12806	53	158	8	0	0.849871298992477	0.640368714492539	0.730393743685891									12806	Chr_15	----------------------------------------------------------------------------------------------------------------------------------------------------------------------------------------------------------------------------------------------------------------------------------------------------------------------------------------------------------------------------------------------------------------------------------------------------------------------------------------------MVSKPPLSRLPPAGHHRLTPPNTNSISEAACRRVIAGPPTSGLTVGSKI-PPPPPRAGATTRAQAQTTWRPKTLPKPPPAGIARPG-SFSNTQPNLPRTRRVTQHQIPHKNPNLN---RTTSSSIINPRSRIPTINGLAIIRPTVKTVNND-HDQVSKRGMMNSTPTTCSSS--TKSVIKIGLSSETISQKLL-------------------------------------------------------------------------------------------
44565	GC_00000799		PST_W011a	8030	53	158	8	0	0.849871298992477	0.640368714492539	0.730393743685891									8030	Chr_15	MWFTTPLKAFKQQQQASTSKPEKQEEETGKQETQETDKEETETEDKQ--EEEQEAKNLVLNHHPNINTPVPSYPKTVTLNSLKKAQRQSELNFLNNFIRPVTTVQEQTQEE---EEEEPEKHNLASSTLRLIEQEQSSMIALPYPN---PDISSTINVEPEDIQPERRISALPSRAHTPFKLFKPQPSPKLPSTLPIDFAQQTRSPLANKHINSFPETTSANHGEYITSPKQLPTSPARQETNKIIFPTPSAAISDIFKAQEDRAIIPSSTTIDQVMAELENRTEAGPRITKITFQDHQQESTQPTAGRFTDVHGKQFAKYDSITNHYAAKRKIDAPTITGRSVTNPCKRAKVSDFGYPKPIVTQAETDTEQAEKKKESLKRQLELARSRRRTGARTSTLGSKPGSSKPPPSGFSSFGTRLIKSAVKTVTGAFKASEKAPRKVNGVGFGVPAGLGVGPAKVPIAGSSQAKRIIGPPTRMVSKPPLSRLPPAGHHRITSSNTNSISEAARRRVISGPPTSSLTGASKI--PPRAGATTRAQTQTQTTWQPKTLPRPTPAAIARSGSSSSNTRTNVPRARQVTQPNLPNSNRTTNTTTTTTSSTIVNPRSRIPKINGQTIIRPTVKAPNNNGHDQGSKRGMMNSTSTTCSSSTTTKSVIKIGLSSKTIPAKLSQPIHSTKPKKSYITRNPPLRRTTTIGGTGTNPSVRRKSSIHPSNLNSVKNRNVTNIDLPSKRKLVLGSKNRRRSSLKNVGTKAISHRVTSS
44566	GC_00000799		PST_W011a	8040	53	158	8	0	0.849871298992477	0.640368714492539	0.730393743685891									8040	Chr_15	------METRGGPCRRVHPTPLTDDGVNPTFSADRGVYPTPPVHVGVNPTDSVDLVIGPTRLTKITPTPPTSVPPCKRSLTSDRCRTAPVVRRSQEFSTQPSTHQYHHTQRLLATTVQEENNNLASSPLRLIEQDQSAILSLPTLT------QIYRAPESDIQSEPRRILALPSRAHTPFKLSKPQPSPKLQSTQPIDLAQLTRSPLANKHINSLPETTFANHGDHITSPKQLPTAPARQETNKIIFPTPSAAISDIFKAQEDRPIIPSSTTIDQ---------KAGPRITKITYQD-QQETTQPTAGRFTDVHGKQFAKYDSITNHYAAKRKIEARTIPGRSVDNPCKRAQVSDFA-----------------------------------------------GSSKPPSSGFGSFGTRLIKSAVRTVSGAFKASENGPGKVNGVGFGVPAGLGVEPAEVPVAGSSQPERTIAPPTRMVSKPPLSRLPPAGHHRLTPPNTNSISEAACRRVIAGPPTSGLTVGS-----------ATTRAQAQTTWRPKTLPKPPPAGIARPG-SFSNTQPNLPRTRRVTQHQIPHKNPNLN---RTTSSSIIK---------------------NFH-HS----------------------------------------------------------------------------------------------------------------------------------
44567	GC_00000799		PST_W011b	14721	53	158	8	0	0.849871298992477	0.640368714492539	0.730393743685891									14721	Chr_15	MWFTTPLKAFKQQQQASTSKPEKQEEETGKQETQETDKEETETEDKQEEEEEQEAKNLVLNHHPNINTPVPSYPKTVTLNSLKKAQRQSELNFLNNFIRPVTTVQEQTQEE---EEEEPEKHNLASSTLRLIEQEQSSMIALPYPN---PDISSTINVESEDIQPERRISALPSRAHTPFKLFKPQPSPKLPSTLPIDFAQQTRSPLANKHINSFPETTSANHGEYITSPKQLPTSPARQETNKIIFPTPSAAISDIFKAQEDRAIIPSSTTIDQVMAELENRTEAGPRITKITFQDHQQESTQPTAGRFTDVHGKQFAKYDSITNHYAAKRKIDAPTITGRSVTNPCKRAKVSDFGYPKPIVTQAETDTEQAEKKKESLKRQLELARSRRRTGARTSTLGSKPGSSKPPPSGFSSFGTRLIKSAVKTVTGAFKASEKAPGKVNGVGFGVPAGLGVGPAKVPIAGSSQAKRIIGPPTRMVSKPPLSRLPPAGHHRITSSTTNSISEAARRRVISGPPTSSLTGASKI--PPRAGATTRAQTQTQTTWQPKTLPRPTPAAIARSGSSSSNTRTNVPRARQVTQPNLPNSNRTTNTTTTTTSSTIVNPRSRIPKINGQTIIRPTVKAPNNNGHDQGSKRGMMNSTSTTCSSSTTTKSVIKIGLSSKTIPAKLSQPIHSTKPKKSYITRNPPLRRTTTIGGTGTNPSVRRKSSIHPSNLNSVKNRNVTNIDLPSKRKLVLGSKNRRRSSLKNVGTKAISHRVTSS
44568	GC_00000799		PST_W011b	14702	53	158	8	0	0.849871298992477	0.640368714492539	0.730393743685891									14702	Chr_15	-----------------------------------------------------------------------------------------------------------------------------------------------------------------------------------------------------------------------------------------------------------------------------------------------------------------------------------------------------MSMENSLQN--------------------------------------------------------------GFGSFGTRLIKSAVRTVSGAFKASENGPGKVNGVGFGVPAGLGVEPAEVPVAGSSQPERTIAPPTRMVSKPPLSRLPPAGHHRLTPPNTNSISEAACRRVIAGPPTSGLTVGS-----------ATTRAQAQTTWRPKTLPKPPPAGIARPG-SFSNTQPNLPRTRRVTQHQIPHKNPNLN---RTTSSSIINPRSRIPTINGLAIIRPTVKTVNND-HDQVSKRGMMNSTPTTCSSS--TKSVIKIGLSSETISQKLL-------------------------------------------------------------------------------------------
44569	GC_00000799		PST_W011b	14703	53	158	8	0	0.849871298992477	0.640368714492539	0.730393743685891									14703	Chr_15	------METRGGPCRRVHPTPLTDDGVNPTFSADRGVYPTPPVHVGVNPTDSVDLVIGPTRLTKITPTPPTSVPPCKRSLTSDRCRTAPVVRRSQEFSTQPSTHQYHHTQRLLATTVQEENNNLASSPLRLIEQDQSAILSLPTLT------QIYRAPESDIQSEPRRILALPSRAHTPFKLSKPQPSPKLQSTQPIDLAQLTRSPLANKHINSLPETTFANHGDHITSPKQLPTAPARQETNKIIFPTPSAAISDIFKAQEDRPIIPSSTTIDQVMAELESRT------------------------------------------------------------------------------------------------------------------------------------------------------------------------------------------------------------------------------------------------------------------------------------------------------------------------------------------------------SNH-------------------------------------------------------------------------------------------------------------------------------------
44570	GC_00000799		PST_W025a	11536	53	158	8	0	0.849871298992477	0.640368714492539	0.730393743685891									11536	Chr_15	MWFTTPLKAFKQQQQASTSKPEKQEEETGKQETQETDKEETETEDKQ--EEEQEAKNLVLNHHPNINTPVPSYPKTVTLNSLKKAQRQSELNFLNNFIRPVTTVQEQTQEE---EEEEPEKHNLASSTLRLIEQEQSSMIALPYPN---PDISSTINVEPEDIQPERRISALPSRAHTPFKLFKPQPSPKLPSTLPIDFAQQTRSPLANKHINSFPETTSANHGEYITSPKQLPTSPARQETNKIIFPTPSAAISDIFKAQEDRAIIPSSTTIDQVMAELENRTEAGPRITKITFQDHQQESTQPTAGRFTDVHGKQFAKYDSITNHYAAKRKIDAPTITGRSVTNPCKRAKVSDFGYPKPIVTQAETDTEQAEKKKESLKRQLELARSRRRTGARTSTLGSKPGSSKPPPSGFSSFGTRLIKSAVKTVTGAFKASEKAPRKVNGVGFGVPAGLGVGPAKVPIAGSSQAKRIIGPPTRMVSKPPLSRLPPAGHHRITSSNTNSISEAARRRVISGPPTSSLTGASKI--PPRAGATTRAQTQTQTTWQPKTLPRPTPAAIARSGSSSSNTRTNVPRARQVTQPNLPNSNRTTNTTTTTTSSTIVNPRSRIPKINGQTIIRPTVKAPNNNGHDQGSKRGMMNSTSTTCSSSTTTKSVIKIGLSSKTIPAKLSQPIHSTKPKKSYITRNPPLRRTTTIGGTGTNPSVRRKSSIHPSNLNSVKNRNVTNIDLPSKRKLVLGSKNRRRSSLKNVGTKAISHRVTSS
44571	GC_00000799		PST_W025a	15310	53	158	8	0	0.849871298992477	0.640368714492539	0.730393743685891									15310	Chr_15	MWFTTPLKAFKQQQQASTSKPEKQEEETGKQETQETDKEETETEDKQEEEEEQEAKNLVLNHHPNINTPVPSYPKTVTLNSLKKAQRQSELNFLNNFIRPVTTVQEQTQEE---EEEEPEKHNLASSTLRLIEQEQSSMIALPYPN---PDISSTINVESEDIQPERRISALPSRAHTPFKLFKPQPSPKLPSTLPIDFAQQTRSPLANKHINSFPETTSANHGEYITSPKQLPTSPARQETNKIIFPTPSAAISDIFKAQEDRAIIPSSTTIDQVMAELENRTEAGPRITKITFQDHQQESTQPTAGRFTDVHGKQFAKYDSITNHYAAKRKIDAPTITGRSVTNPCKRAKVSDFGYPKPIVTQAETDTEQAEKKKESLKRQLELARSRRRTGARTSTLGSKPGSSKPPPSGFSSFGTRLIKSAVKTVTGAFKASEKAPGKVNGVGFGVPAGLGVGPAKVPIAGSSQAKRIIGPPTRMVSKPPLSRLPPAGHHRITSSTTNSISEAARRRVISGPPTSSLTGASKI--PPRAGATTRAQTQTQTTWQPKTLPRPTPAAIARSGSSSSNTRTNVPRARQVTQPNLPNSNRTTNTTTTTTSSTIVNPRSRIPKINGQTIIRPTVKAPNNNGHDQGSKRGMMNSTSTTCSSSTTTKSVIKIGLSSKTIPAKLSQPIHSTKPKKSYITRNPPLRRTTTIGGTGTNPSVRRKSSIHPSNLNSVKNRNVTNIDLPSKRKLVLGSKNRRRSSLKNVGTKAISHRVTSS
44572	GC_00000799		PST_W025a	16248	53	158	8	0	0.849871298992477	0.640368714492539	0.730393743685891									16248	ChrUn	----------------------------------------------------------------------------------------------------------------------------------------------------------------------------------------------------------------------------------------------------------------------------------------------------------------------------------------------------------------------------------------------------------------------------------------------------------------------------------------------MVSKPPLSRLPPAGHHRLTPPNTNSISEAACRRVIAGPPTSGLTVGSKI--PPPPRAGATTRAQAQTTWRPKTLPKPPPAGIARPG-SFSNTQPNLPRTRRVTQHQIPHKNPNLN---RTTSSSIINPRSRIPTINGLAIIRPTVKTVNND-HDQVSKRGMMNSTPTTCSSS--TKSVIKIGLSSETISQKLL-------------------------------------------------------------------------------------------
44573	GC_00000799		PST_W025a	11524	53	158	8	0	0.849871298992477	0.640368714492539	0.730393743685891									11524	Chr_15	----------------------------------------------------------------------------------------------------------------------------------------------------------------------------------------------------------------------------------------------------------------------------------------------------------------------------------------------------------------------------------------------------------------------------------------------------------------------------------------------MVSKPPLSRLPPAGHHRLTPPNTNSISEAACRRVIAGPPTSGLTVGSKI--PPPPRAGATTRAQAQTTWRPKTLPKPPPAGIARPG-SFSNTQPNLPRTRRVTQHQIPHKNPNLN---RTTSSSIIK---------------------NFH-HS----------------------------------------------------------------------------------------------------------------------------------
44574	GC_00000799		PST_W025a	11525	53	158	8	0	0.849871298992477	0.640368714492539	0.730393743685891									11525	Chr_15	------METRGGPCRRVHPTPLTDDGVNPTFSADRGVYPTPPVHVGVNPTDSVDLVIGPTRLTKITPTPPTSVPPCKRSLTSDRCRTAPVVRRSQEFSTQPSTHQYHHTQRLLATTVQEENNNLASSPLRLIEQDQSAILSLPTLT------QIYRAPESDIQSEPRRILALPSRAHTPFKLSKPQPSPKLQSTQPIDLAQLTRSPLANKHINSLPETTFANHGDHITSPKQLPTAPARQETNKIIFPTPSAAISDIFKAQEDRPIIPN-----------------------------QQETTQPTAGRFTDVHGKQFAKYDSITNHYAAKRKIEARTIPGRSVDNPCKRAQVSDFGYPKPIVTQSETNTEQAEKKK-------------------------------------------------------------------------------------------------------------------------------------------------------------------------------------------------------------------------------------------------------------------------------------------------------------------------------------------------------------------------------------------------
44575	GC_00000799		PST_W025a	16247	53	158	8	0	0.849871298992477	0.640368714492539	0.730393743685891									16247	ChrUn	------METRGGPCRRVHPTPLTDDGVNPTFSADRGVYPTPPVHVGVNPTDSVDLVIGPTRLTKITPTPPTSVPPCKRSLTSDRCRTAPVVRRSQEFSTQPSTHQYHHTQRLLATTVQEENNNLASSPLRLIEQDQSAILSLPTLT------QIYRAPESDIQSEPRRILALPSRAHTPFKLSKPQPSPKLQSTQPIDLAQLTRSPLANKHINSLPETTFANHGDHITSPKQLPTAPARQETNKIIFPTPSAAISDIFKAQEDRPIIPN-----------------------------QQETTQPTAGRFTDVHGKQFAKYDSITNHYAAKRKIEARTIPGRSVDNPCKRAQVSDFGYPKPIVTQSETNTEQAEKKK-------------------------------------------------------------------------------------------------------------------------------------------------------------------------------------------------------------------------------------------------------------------------------------------------------------------------------------------------------------------------------------------------
44576	GC_00000799		PST_W029a	13339	53	158	8	0	0.849871298992477	0.640368714492539	0.730393743685891									13339	Chr_15	MWFTTPLKAFKQQQQASTSKPEKQEEETGKQETQETDKEETETEDKQEEEEEQEAKNLVLNHHPNINTPVPSYPKTVTLNSLKKAQRQSELNFLNNFIRPVTTVQEQTQEE---EEEEPEKHNLASSTLRLIEQEQSSMIALPYPN---PDISSTINVESEDIQPERRISALPSRAHTPFKLFKPQPSPKLPSTLPIDFAQQTRSPLANKHINSFPETTSANHGEYITSPKQLPTSPARQETNKIIFPTPSAAISDIFKAQEDRAIIPSSTTIDQVMAELENRTEAGPRITKITFQDHQQESTQPTAGRFTDVHGKQFAKYDSITNHYAAKRKIDAPTITGRSVTNPCKRAKVSDFGYPKPIVTQAETDTEQAEKKKESLKRQLELARSRRRTGARTSTLGSKPGSSKPPPSGFSSFGTRLIKSAVKTVTGAFKASEKAPGKVNGVGFGVPAGLGVGPAKVPIAGSSQAKRIIGPPTRMVSKPPLSRLPPAGHHRITSSTTNSISEAARRRVISGPPTSSLTGASKI--PPRAGATTRAQTQTQTTWQPKTLPRPTPAAIARSGSSSSNTRTNVPRARQVTQPNLPNSNRTTNTTTTTTSSTIVNPRSRIPKINGQTIIRPTVKAPNNNGHDQGSKRGMMNSTSTTCSSSTTTKSVIKIGLSSKTIPAKLSQPIHSTKPKKSYITRNPPLRRTTTIGGTGTNPSVRRKSSIHPSNLNSVKNRNVTNIDLPSKRKLVLGSKNRRRSSLKNVGTKAISHRVTSS
44577	GC_00000799		PST_W029a	13321	53	158	8	0	0.849871298992477	0.640368714492539	0.730393743685891									13321	Chr_15	----------------------------------------------------------------------------------------------------------------------------------------------------------------------------------------------------------------------------------------------------------------------------------------------------------------------------------------------------------------------------------------------------------------------------------------------------------------------------------------------MVSKPPLSRLPPAGHHRLTPPNTNSISEAACRRVIAGPPTSGLTVGSKI--PPPPRAGATTRAQAQTTWRPKTLPKPPPAGIARPG-SFSNTQPNLPRTRRVTQHQIPHKNPNLN---RTTSSSIINPRSRIPTINGLAIIRPTVKTVNND-HDQVSKRGMMNSTPTTCSSS--TKSVIKIGLSSETISQKLL-------------------------------------------------------------------------------------------
44578	GC_00000799		PST_W029a	13322	53	158	8	0	0.849871298992477	0.640368714492539	0.730393743685891									13322	Chr_15	------METRGGPCRRVHPTPLTDDGVNPTFSADRGVYPTPPVHVGVNPTDSVDLVIGPTRLTKITPTPPTSVPPCKRSLTSDRCRTAPVVRRSQEFSTQPSTHQYHHTQRLLATTVQEENNNLASSPLRLIEQDQSAILSLPTLT------QIYRAPESDIQSEPRRILALPSRAHTPFKLSKPQPSPKLQSTQPIDLAQLTRSPLANKHINSLPETTFANHGDHITSPKQLPTAPARQETNKIIFPTPSAAISDIFKAQEDRPIIPN-----------------------------QQETTQPTAGRFTDVHGKQFAKYDSITNHYAAKRKIEARTIPGRSVDNPCKRAQVSDFGYPKPIVTQSETNTEQAEKKK-------------------------------------------------------------------------------------------------------------------------------------------------------------------------------------------------------------------------------------------------------------------------------------------------------------------------------------------------------------------------------------------------
44579	GC_00000799		PST_W029b	12254	53	158	8	0	0.849871298992477	0.640368714492539	0.730393743685891									12254	Chr_15	MWFTTPLKAFKQQQQASTSKPEKQEEETGKQETQETDKEETETEDKQEEEEEQEAKNLVLNHHPNINTPVPSYPKTVTLNSLKKAQRQSELNFLNNFIRPVTTVQEQTQEE---EEEEPEKHNLASSTLRLIEQEQSSMIALPYPN---PDISSTINVEPEDIQPERRISALPSRAHTPFKLFKPQPSPKLPSTLPIDFAQQTRSPLANKHINSFPETTSANHGEYITSPKQLPTSPARQETNKIIFPTPSAAISDIFKAQEDRAIIPSSTTIDQVMAELENRTEAGPRITKITFQDHQQESTQPTAGRFTDVHGKQFAKYDSITNHYAAKRKIDAPTITGRSVTNPCKRAKVSDFGYPKPIVTQAETDTEQAEKKKESLKRQLELARSRRRTGARTSTLGSKPGSSKPPPSGFSSFGTRLIKSAVKTVTGAFKASEKAPRKVNGVGFGVPAGLGVGPAKVPIAGSSQAKRIIGPPTRMVSKPPLSRLPPAGHHRITSSNTNSISEAARRRVISGPPTSSLTGASKI--PPRAGATTRAQTQTQTTWQPKTLPRPTPAAIARSGSSSSNTRTNVPRARQVTQPNLPNSNRTTNTTTTTTSSTIVNPRSRIPKINGQTIIRPTVKAPNNNGHDQGSKRGMMNSTSTTCSSSTTTKSVIKIGLSSKTIPAKLSQPIHSTKPKKSYITRNPPLRRTTTIGGTGTNPSVRRKSSIHPSNLNSVKNRNVTNIDLPSKRKLVLGSKNRRRSSLKNVGTKAISHRVTSS
44580	GC_00000799		PST_W029b	12266	53	158	8	0	0.849871298992477	0.640368714492539	0.730393743685891									12266	Chr_15	----------------------------------------------------------------------------------------------------------------------------------------------------------------------------------------------------------------------------------------------------------------------------------------------------------------------------------------------------------------------------------------------------------------------------------------------------------------------------------------------MVSKPPLSRLPPAGHHRLTPPNTNSISEAACRRVIAGPPTSGLTVGSKI--PPPPRAGATTRAQAQTTWRPKTLPKPPPAGIARPG-SFSNTQPNLPRTRRVTQHQIPHKNPNLN---RTTSSSIIK---------------------NFH-HS----------------------------------------------------------------------------------------------------------------------------------
44581	GC_00000799		PST_W029b	12265	53	158	8	0	0.849871298992477	0.640368714492539	0.730393743685891									12265	Chr_15	------METRGGPCRRVHPTPLTDDGVNPTFSADRGVYPTPPVHVGVNPTDSVDLVIGPTRLTKITPTPPTSVPPCKRSLTSDRCRTAPVVRRSQEFSTQPSTHQYHHTQRLLATTVQEENNNLASSPLRLIEQDQSAILSLPTLT------QIYRAPESDIQSEPRRILALPSRAHTPFKLSKPQPSPKLQSTQPIDLAQLTRSPLANKHINSLPETTFANHGDHITSPKQLPTAPARQETNKIIFPTPSAAISDIFKAQEDRPIIPSSTTIDQVMAELESRT------------------------------------------------------------------------------------------------------------------------------------------------------------------------------------------------------------------------------------------------------------------------------------------------------------------------------------------------------SNH-------------------------------------------------------------------------------------------------------------------------------------
44582	GC_00000799		PST_W039a	16231	53	158	8	0	0.849871298992477	0.640368714492539	0.730393743685891									16231	Chr_14	MWFTTPLKAFKQQQQASTSKPEKQEEETGKQETQETDKEETETEDKQEEEEEQEAKNLVLNHHPNINTPVPSYPKTVTLNSLKKAQRQSELNFLNNFIRPVTTVQEQTQEE---EEEEPEKHNLASSTLRLIEQEQSSMIALPYPN---PDISSTINVESEDIQPERRISALPSRAHTPFKLFKPQPSPKLPSTLPIDFAQQTRSPLANKHINSFPETTSANHGEYITSPKQLPTSPARQETNKIIFPTPSAAISDIFKAQEDRAIIPSSTTIDQVMAELENRTEAGPRITKITFQDHQQESTQPTAGRFTDVHGKQFAKYDSITNHYAAKRKIDAPTITGRSVTNPCKRAKVSDFGYPKPIVTQAETDTEQAEKKKESLKRQLELARSRRRTGARTSTLGSKPGSSKPPPSGFSSFGTRLIKSAVKTVTGAFKASEKAPGKVNGVGFGVPAGLGVGPAKVPIAGSSQAKRIIGPPTRMVSKPPLSRLPPAGHHRITSSTTNSISEAARRRVISGPPTSSLTGASKI--PPRAGATTRAQTQTQTTWQPKTLPRPTPAAIARSGSSSSNTRTNVPRARQVTQPNLPNSNRTTNTTTTTTSSTIVNPRSRIPKINGQTIIRPTVKAPNNNGHDQGSKRGMMNSTSTTCSSSTTTKSVIKIGLSSKTIPAKLSQPIHSTKPKKSYITRNPPLRRTTTIGGTGTNPSVRRKSSIHPSNLNSVKNRNVTNIDLPSKRKLVLGSKNRRRSSLKNVGTKAISHRVTSS
44583	GC_00000799		PST_W039a	16211	53	158	8	0	0.849871298992477	0.640368714492539	0.730393743685891									16211	Chr_14	-----------------------------------------------------------------------------------------------------------------------------------------------------------------------------------------------------------------------------------------------------------------------------------------------------------------------------------------------------MSMENSLQN--------------------------------------------------------------GFGSFGTRLIKSAVRTVSGAFKASENGPGKVNGVGFGVPAGLGVEPAEVPVAGSSQPERTIAPPTRMVSKPPLSRLPPAGHHRLTPPNTNSISEAACRRVIAGPPTSGLTVGS-----------ATTRAQAQTTWRPKTLPKPPPAGIARPG-SFSNTQPNLPRTRRVTQHQIPHKNPNLN---RTTSSSIINPRSRIPTINGLAIIRPTVKTVNND-HDQVSKRGMMNSTPTTCSSS--TKSVIKIGLSSETISQKLL-------------------------------------------------------------------------------------------
44584	GC_00000799		PST_W039a	16212	53	158	8	0	0.849871298992477	0.640368714492539	0.730393743685891									16212	Chr_14	------METRGGPCRRVHPTPLTDDGVNPTFSADRGVYPTPPVHVGVNPTDSVDLVIGPTRLTKITPTPPTSVPPCKRSLTSDRCRTAPVVRRSQEFSTQPSTHQYHHTQRLLATTVQEENNNLASSPLRLIEQDQSAILSLPTLT------QIYRAPESDIQSEPRRILALPSRAHTPFKLSKPQPSPKLQSTQPIDLAQLTRSPLANKHINSLPETTFANHGDHITSPKQLPTAPARQETNKIIFPTPSAAISDIFKAQEDRPIIPSSTTIDQVMAELESRT------------------------------------------------------------------------------------------------------------------------------------------------------------------------------------------------------------------------------------------------------------------------------------------------------------------------------------------------------SNH-------------------------------------------------------------------------------------------------------------------------------------
44585	GC_00000799		PST_W039b	11046	53	158	8	0	0.849871298992477	0.640368714492539	0.730393743685891									11046	Chr_14	MWFTTPLKAFKQQQQASTSKPEKQEEETGKQETQETDKEETETEDKQEEEEEQEAKNLVLNHHPNINTPVPSYPKTVTLNSLKKAQRQSELNFLNNFIRPVTTVQEQTQEE---EEEEPEKHNLASSTLRLIEQEQSSMIALPYPN---PDISSTINVEPEDIQPERRISALPSRAHTPFKLFKPQPSPKLPSTLPIDFAQQTRSPLANKHINSFPETTSANHGEYITSPKQLPTSPARQETNKIIFPTPSAAISDIFKAQEDRAIIPSSTTIDQVMAELENRTEAGPRITKITFQDHQQESTQPTAGRFTDVHGKQFAKYDSITNHYAAKRKIDAPTITGRSVTNPCKRAKVSDFGYPKPIVTQAETDTEQAEKKKESLKRQLELARSRRRTGARTSTLGSKPGSSKPPPSGFSSFGTRLIKSAVKTVTGAFKASEKAPRKVNGVGFGVPAGLGVGPAKVPIAGSSQAKRIIGPPTRMVSKPPLSRLPPAGHHRITSSNTNSISEAARRRVISGPPTSSLTGASKI--PPRAGATTRAQTQTQTTWQPKTLPRPTPAAIARSGSSSSNTRTNVPRARQVTQPNLPNSNRTTNTTTTTTSSTIVNPRSRIPKINGQTIIRPTVKAPNNNGHDQGSKRGMMNSTSTTCSSSTTTKSVIKIGLSSKTIPAKLSQPIHSTKPKKSYITRNPPLRRTTTIGGTGTNPSVRRKSSIHPSNLNSVKNRNVTNIDLPSKRKLVLGSKNRRRSSLKNVGTKAISHRVTSS
44586	GC_00000799		PST_W039b	11058	53	158	8	0	0.849871298992477	0.640368714492539	0.730393743685891									11058	Chr_14	--------------------------------------------------------------------------------------------------------------MVLATTVQEENNNLASSPLRLIEQDQSAILSLPTLT------QIYRAPESDIQSEPRRILALPSRAHTPFKLSKPQPSPKLQSTQPIDLAQLTRSPLANKHINSLPETTFANHGDHITSPKQLPTAPARQETNKIIFPTPSAAISDIFKAQEDRPIIPSSTTIDQ---------KAGPRITKITYQD-QQETTQPTAGRFTDVHGKQFAKYDSITNHYAAKRKIEARTIPGRSVDNPCKRAQVSDFGYPKPIVTQSETNTEQAEKKK-------------------------------------------------------------------------------------------------------------------------------------------------------------------------------------------------------------------------------------------------------------------------------------------------------------------------------------------------------------------------------------------------
44587	GC_00000799		PST_W039b	11059	53	158	8	0	0.849871298992477	0.640368714492539	0.730393743685891									11059	Chr_14	----------------------------------------------------------------------------------------------------------------------------------------------------------------------------------------------------------------------------------------------------------------------------------------------------------------------------------------------------------------------------------------------------------------------------------------------------------------------------------------------MVSKPPLSRLPPAGHHRLTPPNTNSISEAACRRVIAGPPTSGLTVGSKI-PPPPPRAGATTRAQAQTTWRPKTLPKPPPAGIARPG-SFSNTQPNLPRTRRVTQHQIPHKNPNLN---RTTSSSIIK---------------------NFH-HS----------------------------------------------------------------------------------------------------------------------------------
44588	GC_00000799		PST_W048a	11203	53	158	8	0	0.849871298992477	0.640368714492539	0.730393743685891									11203	Chr_15	MWFTTPLKAFKQQQQASTSKPEKQEEETGKQETQETDKEETETEDKQ--EEEQEAKNLVLNHHPNINTPVPSYPKTVTLNSLKKAQRQSELNFLNNFIRPVTTVQEQTQEE---EEEEPEKHNLASSTLRLIEQEQSSMIALPYPN---PDISSTINVESEDIQPERRISALPSRAHTPFKLFKPQPSPKLPSTLPIDFAQQTRSPLANKHINSFPETTSANHGEYITSPKQLPTSPARQETNKIIFPTPSAAISDIFKAQEDRAIIPSSTTIDQVMAELENRTEAGPRITKITFQDHQQESTQPTAGRFTDVHGKQFAKYDSITNHYAAKRKIDAPTITGRSVTNPCKRAKVSDFGYPKPIVTQAETDTEQAEKKKESLKRQLELARSRRRTGARTSTLGSKPGSSKPPPSGFSSFGTRLIKSAVKTVTGAFKASEKAPGKVNGVGFGVPAGLGVGPAKVPIAGSSQAKRIIGPPTRMVSKPPLSRLPPAGHHRITSSTTNSISEAARRRVISGPPTSSLTGASKI--PPRAGATTRAQTQTQTTWQPKTLPRPTPAAIARSGSSSSNTRTNVPRARQVTQPNLPNSNRTTNTTTTTTSSTIVNPRSRIPKINGQTIIRPTVKAPNNNGHDQGSKRGMMNSTSTTCSSSTTTKSVIKIGLSSKTIPAKLSQPIHSTKPKKSYITRNPPLRRTTTIGGTGTNPSVRRKSSIHPSNLNSVKNRNVTNIDLPSKRKLVLGSKNRRRSSLKNVGTKAISHRVTSS
44589	GC_00000799		PST_W048a	11221	53	158	8	0	0.849871298992477	0.640368714492539	0.730393743685891									11221	Chr_15	------METRGGPCRRVHPTPLTDDGVNPTFSADRGVYPTPPVHVGVNPTDSVDLVIGPTRLTKITPTPPTSVPPCKRSLTSDRCRTAPVVRRSQEFSTQPSTHQYHHTQRLLATTVQEENNNLASSPLRLIEQDQSAILSLPTLT------QIYRAPESDIQSEPRRILALPSRAHTPFKLSKPQPSPKLQSTQPIDLAQLTRSPLANKHINSLPETTFANHGDHITSPKQLPTAPARQETNKIIFPTPSAAISDIFKAQEDRPIIPSSTTIDQ---------KAGPRITKITYQD-QQETTQPTAGRFTDVHGKQFAKYDSITNHYAAKRKIEARTIPGRSVDNPCKRAQVSDFA-----------------------------------------------GSSKPPSSGFGSFGTRLIKSAVRTVSGAFKASENGPGKVNGVGFGVPAGLGVEPAEVPVAGSSQPERTIAPPTRMVSKPPLSRLPPAGHHRLTPPNTNSISEAACRRVIAGPPTSGLTVGS-----------ATTRAQAQTTWRPKTLPKPPPAGIARPG-SFSNTQPNLPRTRRVTQHQIPHKNPNLN---RTTSSSIINPRSRIPTINGLAIIRPTVKTVNND-HDQVSKRGMMNSTPTTCSSS--TKSVIKIGLSSETISQKLL-------------------------------------------------------------------------------------------
44590	GC_00000799		PST_W048b	11868	53	158	8	0	0.849871298992477	0.640368714492539	0.730393743685891									11868	Chr_15	MWFTTPLKAFKQQQQASTSKPEKQEEETGKQETQETDKEETETEDKQEEEEEQEAKNLVLNHHPNINTPVPSYPKTVTLNSLKKAQRQSELNFLNNFIRPVTTVQEQTQEE---EEEEPEKHNLASSTLRLIEQEQSSMIALPYPN---PDISSTINVEPEDIQPERRISALPSRAHTPFKLFKPQPSPKLPSTLPIDFAQQTRSPLANKHINSFPETTSANHGEYITSPKQLPTSPARQETNKIIFPTPSAAISDIFKAQEDRAIIPSSTTIDQVMAELENRTEAGPRITKITFQDHQQESTQPTAGRFTDVHGKQFAKYDSITNHYAAKRKIDAPTITGRSVTNPCKRAKVSDFGYPKPIVTQAETDTEQAEKKKESLKRQLELARSRRRTGARTSTLGSKPGSSKPPPSGFSSFGTRLIKSAVKTVTGAFKASEKAPRKVNGVGFGVPAGLGVGPAKVPIAGSSQAKRIIGPPTRMVSKPPLSRLPPAGHHRITSSNTNSISEAARRRVISGPPTSSLTGASKI--PPRAGATTRAQTQTQTTWQPKTLPRPTPAAIARSGSSSSNTRTNVPRARQVTQPNLPNSNRTTNTTTTTTSSTIVNPRSRIPKINGQTIIRPTVKAPNNNGHDQGSKRGMMNSTSTTCSSSTTTKSVIKIGLSSKTIPAKLSQPIHSTKPKKSYITRNPPLRRTTTIGGTGTNPSVRRKSSIHPSNLNSVKNRNVTNIDLPSKRKLVLGSKNRRRSSLKNVGTKAISHRVTSS
44591	GC_00000799		PST_W048b	11857	53	158	8	0	0.849871298992477	0.640368714492539	0.730393743685891									11857	Chr_15	----------------------------------------------------------------------------------------------------------------------------------------------------------------------------------------------------------------------------------------------------------------------------------------------------------------------------------------------------------------------------------------------------------------------------------------------------------------------------------------------MVSKPPLSRLPPAGHHRLTPPNTNSISEAACRRVIAGPPTSGLTVGSKI--PPPPRAGATTRAQAQTTWRPKTLPKPPPAGIARPG-SFSNTQPNLPRTRRVTQHQIPHKNPNLN---RTTSSSIIK---------------------NFH-HS----------------------------------------------------------------------------------------------------------------------------------
44592	GC_00000799		PST_W048b	11858	53	158	8	0	0.849871298992477	0.640368714492539	0.730393743685891									11858	Chr_15	----------MSHCTRS---------------------------------------------------------------------------------------------------------------------------------------------------------------------------------------------------------------------------------------------------------------------------------------------------------------YDSITNHYAAKRKIEARTIPGRSVDNPCKRAQVSDFGYPKPIVTQSETNTEQAEKKK-------------------------------------------------------------------------------------------------------------------------------------------------------------------------------------------------------------------------------------------------------------------------------------------------------------------------------------------------------------------------------------------------
44593	GC_00000799		PST_W052a	13362	53	158	8	0	0.849871298992477	0.640368714492539	0.730393743685891									13362	Chr_15	MWFTTPLKAFKQQQQASTSKPEKQEEETGKQETQETDKEETETEDKQEEEEEQEAKNLVLNHHPNINTPVPSYPKTVTLNSLKKAQRQSELNFLNNFIRPVTTVQEQTQEE---EEEEPEKHNLASSTLRLIEQEQSSMIALPYPN---PDISSTINVESEDIQPERRISALPSRAHTPFKLFKPQPSPKLPSTLPIDFAQQTRSPLANKHINSFPETTSANHGEYITSPKQLPTSPARQETNKIIFPTPSAAISDIFKAQEDRAIIPSSTTIDQVMAELENRTEAGPRITKITFQDHQQESTQPTAGRFTDVHGKQFAKYDSITNHYAAKRKIDAPTITGRSVTNPCKRAKVSDFGYPKPIVTQAETDTEQAEKKKESLKRQLELARSRRRTGARTSTLGSKPGSSKPPPSGFSSFGTRLIKSAVKTVTGAFKASEKAPGKVNGVGFGVPAGLGVGPAKVPIAGSSQAKRIIGPPTRMVSKPPLSRLPPAGHHRITSSTTNSISEAARRRVISGPPTSSLTGASKI--PPRAGATTRAQTQTQTTWQPKTLPRPTPAAIARSGSSSSNTRTNVPRARQVTQPNLPNSNRTTNTTTTTTSSTIVNPRSRIPKINGQTIIRPTVKAPNNNGHDQGSKRGMMNSTSTTCSSSTTTKSVIKIGLSSKTIPAKLSQPIHSTKPKKSYITRNPPLRRTTTIGGTGTNPSVRRKSSIHPSNLNSVKNRNVTNIDLPSKRKLVLGSKNRRRSSLKNVGTKAISHRVTSS
44594	GC_00000799		PST_W052a	13345	53	158	8	0	0.849871298992477	0.640368714492539	0.730393743685891									13345	Chr_15	--------------------------------------------------------------------------------------------------------------MVLATTVQEENNNLASSPLRLIEQDQSAILSLPTLT------QIYRAPESDIQSEPRRILALPSRAHTPFKLSKPQPSPKLQSTQPIDLAQLTRSPLANKHINSLPETTFANHGDHITSPKQLPTAPARQETNKIIFPTPSAAISDIFKAQEDRPIIPN-----------------------------QQETTQPTAGRFTDVHGKQFAKYDSITNHYAAKRKIEARTIPGRSVDNPCKRAQVSDFGYPKPIVTQSETNTEQAEKKK-------------------------------------------------------------------------------------------------------------------------------------------------------------------------------------------------------------------------------------------------------------------------------------------------------------------------------------------------------------------------------------------------
44595	GC_00000799		PST_W052a	13344	53	158	8	0	0.849871298992477	0.640368714492539	0.730393743685891									13344	Chr_15	----------------------------------------------------------------------------------------------------------------------------------------------------------------------------------------------------------------------------------------------------------------------------------------------------------------------------------------------------------------------------------------------------------------------------------------------------------------------------------------------MVSKPPLSRLPPAGHHRLTPPNTNSISEAACRRVIAGPPTSGLTVGSKI--PPPPRAGATTRAQAQTTWRPKTLPKPPPAGIARPG-SFSNTQPNLPRTRRVTQHQIPHKNPNLN---RTTSSSIINPRSRIPTINGLAIIRPTVKTVNND-HDQVSKRGMMNSTPTTCSSS--TKSVIKIGLSSETISQKLL-------------------------------------------------------------------------------------------
44596	GC_00000799		PST_W052b	12399	53	158	8	0	0.849871298992477	0.640368714492539	0.730393743685891									12399	Chr_15	MWFTTPLKAFKQQQQASTSKPEKQEEETGKQETQETDKEETETEDKQEEEEEQEAKNLVLNHHPNINTPVPSYPKTVTLNSLKKAQRQSELNFLNNFIRPVTTVQEQTQEE---EEEEPEKHNLASSTLRLIEQEQSSMIALPYPN---PDISSTINVEPEDIQPERRISALPSRAHTPFKLFKPQPSPKLPSTLPIDFAQQTRSPLANKHINSFPETTSANHGEYITSPKQLPTSPARQETNKIIFPTPSAAISDIFKAQEDRAIIPSSTTIDQVMAELENRTEAGPRITKITFQDHQQESTQPTAGRFTDVHGKQFAKYDSITNHYAAKRKIDAPTITGRSVTNPCKRAKVSDFGYPKPIVTQAETDTEQAEKKKESLKRQLELARSRRRTGARTSTLGSKPGSSKPPPSGFSSFGTRLIKSAVKTVTGAFKASEKAPRKVNGVGFGVPAGLGVGPAKVPIAGSSQAKRIIGPPTRMVSKPPLSRLPPAGHHRITSSNTNSISEAARRRVISGPPTSSLTGASKI--PPRAGATTRAQTQTQTTWQPKTLPRPTPAAIARSGSSSSNTRTNVPRARQVTQPNLPNSNRTTNTTTTTTSSTIVNPRSRIPKINGQTIIRPTVKAPNNNGHDQGSKRGMMNSTSTTCSSSTTTKSVIKIGLSSKTIPAKLSQPIHSTKPKKSYITRNPPLRRTTTIGGTGTNPSVRRKSSIHPSNLNSVKNRNVTNIDLPSKRKLVLGSKNRRRSSLKNVGTKAISHRVTSS
44597	GC_00000799		PST_W052b	12388	53	158	8	0	0.849871298992477	0.640368714492539	0.730393743685891									12388	Chr_15	--------------------------------------------------------------------------------------------------------------MVLATTVQEENNNLASSPLRLIEQDQSAILSLPTLT------QIYRAPESDIQSEPRRILALPSRAHTPFKLSKPQPSPKLQSTQPIDLAQLTRSPLANKHINSLPETTFANHGDHITSPKQLPTAPARQETNKIIFPTPSAAISDIFKAQEDRPIIPSSTTIDQVMAELESRT------------------------------------------------------------------------------------------------------------------------------------------------------------------------------------------------------------------------------------------------------------------------------------------------------------------------------------------------------SNH-------------------------------------------------------------------------------------------------------------------------------------
44598	GC_00000799		PST_W052b	12387	53	158	8	0	0.849871298992477	0.640368714492539	0.730393743685891									12387	Chr_15	----------------------------------------------------------------------------------------------------------------------------------------------------------------------------------------------------------------------------------------------------------------------------------------------------------------------------------------------------------------------------------------------------------------------------------------------------------------------------------------------MVSKPPLSRLPPAGHHRLTPPNTNSISEAACRRVIAGPPTSGLTVGSKI--PPPPRAGATTRAQAQTTWRPKTLPKPPPAGIARPG-SFSNTQPNLPRTRRVTQHQIPHKNPNLN---RTTSSSIIK---------------------NFH-HS----------------------------------------------------------------------------------------------------------------------------------
44599	GC_00000799		PST_W053a	13534	53	158	8	0	0.849871298992477	0.640368714492539	0.730393743685891									13534	Chr_15	MWFTTPLKAFKQQQQASTSKPEKQEEETGKQETQETDKEETETEDKQEEEEEQEAKNLVLNHHPNINTPVPSYPKTVTLNSLKKAQRQSELNFLNNFIRPVTTVQEQTQEE---EEEEPEKHNLASSTLRLIEQEQSSMIALPYPN---PDISSTINVESEDIQPERRISALPSRAHTPFKLFKPQPSPKLPSTLPIDFAQQTRSPLANKHINSFPETTSANHGEYITSPKQLPTSPARQETNKIIFPTPSAAISDIFKAQEDRAIIPSSTTIDQVMAELENRTEAGPRITKITFQDHQQESTQPTAGRFTDVHGKQFAKYDSITNHYAAKRKIDAPTITGRSVTNPCKRAKVSDFGYPKPIVTQAETDTEQAEKKKESLKRQLELARSRRRTGARTSTLGSKPGSSKPPPSGFSSFGTRLIKSAVKTVTGAFKASEKAPGKVNGVGFGVPAGLGVGPAKVPIAGSSQAKRIIGPPTRMVSKPPLSRLPPAGHHRITSSTTNSISEAARRRVISGPPTSSLTGASKI--PPRAGATTRAQTQTQTTWQPKTLPRPTPAAIARSGSSSSNTRTNVPRARQVTQPNLPNSNRTTNTTTTTTSSTIVNPRSRIPKINGQTIIRPTVKAPNNNGHDQGSKRGMMNSTSTTCSSSTTTKSVIKIGLSSKTIPAKLSQPIHSTKPKKSYITRNPPLRRTTTIGGTGTNPSVRRKSSIHPSNLNSVKNRNVTNIDLPSKRKLVLGSKNRRRSSLKNVGTKAISHRVTSS
44600	GC_00000799		PST_W053a	13515	53	158	8	0	0.849871298992477	0.640368714492539	0.730393743685891									13515	Chr_15	-----------------------------------------------------------------------------------------------------------------------------------------------------------------------------------------------------------------------------------------------------------------------------------------------------------------------------------------------------MSMENSLQN--------------------------------------------------------------GFGSFGTRLIKSAVRTVSGAFKASENGPGKVNGVGFGVPAGLGVEPAEVPVAGSSQPERTIAPPTRMVSKPPLSRLPPAGHHRLTPPNTNSISEAACRRVIAGPPTSGLTVGS-----------ATTRAQAQTTWRPKTLPKPPPAGIARPG-SFSNTQPNLPRTRRVTQHQIPHKNPNLN---RTTSSSIINPRSRIPTINGLAIIRPTVKTVNND-HDQVSKRGMMNSTPTTCSSS--TKSVIKIGLSSETISQKLL-------------------------------------------------------------------------------------------
44601	GC_00000799		PST_W053a	13516	53	158	8	0	0.849871298992477	0.640368714492539	0.730393743685891									13516	Chr_15	----------MSHCTRSTVTP----------------------------------------------------------NLLQKAQRQSELNFLNNYITRLA------------TTVQEENNNLASSPLRLIEQDQSAILSLPTLT------QIYRAPESDIQSEPRRILALPSRAHTPFKLSKPQPSPKLQSTQPIDLAQLTRSPLANKHINSLPETTFANHGDHITSPKQLPTAPARQETNKIIFPTPSAAISDIFKAQEDRPIIPSSTTIDQVMAELESRT------------------------------------------------------------------------------------------------------------------------------------------------------------------------------------------------------------------------------------------------------------------------------------------------------------------------------------------------------SNH-------------------------------------------------------------------------------------------------------------------------------------
44602	GC_00000799		PST_W053b	10996	53	158	8	0	0.849871298992477	0.640368714492539	0.730393743685891									10996	Chr_15	MWFTTPLKAFKQQQQASTSKPEKQEEETGKQETQETDKEETETEDKQEEEEEQEAKNLVLNHHPNINTPVPSYPKTVTLNSLKKAQRQSELNFLNNFIRPVTTVQEQTQEE---EEEEPEKHNLASSTLRLIEQEQSSMIALPYPN---PDISSTINVEPEDIQPERRISALPSRAHTPFKLFKPQPSPKLPSTLPIDFAQQTRSPLANKHINSFPETTSANHGEYITSPKQLPTSPARQETNKIIFPTPSAAISDIFKAQEDRAIIPSSTTIDQVMAELENRTEAGPRITKITFQDHQQESTQPTAGRFTDVHGKQFAKYDSITNHYAAKRKIDAPTITGRSVTNPCKRAKVSDFGYPKPIVTQAETDTEQAEKKKESLKRQLELARSRRRTGARTSTLGSKPGSSKPPPSGFSSFGTRLIKSAVKTVTGAFKASEKAPRKVNGVGFGVPAGLGVGPAKVPIAGSSQAKRIIGPPTRMVSKPPLSRLPPAGHHRITSSNTNSISEAARRRVISGPPTSSLTGASKI--PPRAGATTRAQTQTQTTWQPKTLPRPTPAAIARSGSSSSNTRTNVPRARQVTQPNLPNSNRTTNTTTTTTSSTIVNPRSRIPKINGQTIIRPTVKAPNNNGHDQGSKRGMMNSTSTTCSSSTTTKSVIKIGLSSKTIPAKLSQPIHSTKPKKSYITRNPPLRRTTTIGGTGTNPSVRRKSSIHPSNLNSVKNRNVTNIDLPSKRKLVLGSKNRRRSSLKNVGTKAISHRVTSS
44603	GC_00000799		PST_W053b	10985	53	158	8	0	0.849871298992477	0.640368714492539	0.730393743685891									10985	Chr_15	--------------------------------------------------------------------------------------------------------------MVLATTVQEENNNLASSPLRLIEQDQSAILSLPTLT------QIYRAPESDIQSEPRRILALPSRAHTPFKLSKPQPSPKLQSTQPIDLAQLTRSPLANKHINSLPETTFANHGDHITSPKQLPTAPARQETNKIIFPTPSAAISDIFKAQEDRPIIPSSTTIDQVMAELESRT------------------------------------------------------------------------------------------------------------------------------------------------------------------------------------------------------------------------------------------------------------------------------------------------------------------------------------------------------SNH-------------------------------------------------------------------------------------------------------------------------------------
44604	GC_00000799		PST_W053b	10984	53	158	8	0	0.849871298992477	0.640368714492539	0.730393743685891									10984	Chr_15	----------------------------------------------------------------------------------------------------------------------------------------------------------------------------------------------------------------------------------------------------------------------------------------------------------------------------------------------------------------------------------------------------------------------------------------------------------------------------------------------MVSKPPLSRLPPAGHHRLTPPNTNSISEAACRRVIAGPPTSGLTVGSKI--PPPPRAGATTRAQAQTTWRPKTLPKPPPAGIARPG-SFSNTQPNLPRTRRVTQHQIPHKNPNLN---RTTSSSIIK---------------------NFH-HS----------------------------------------------------------------------------------------------------------------------------------
44605	GC_00000799		PST_W054a	11251	53	158	8	0	0.849871298992477	0.640368714492539	0.730393743685891									11251	Chr_14	MWFTTPLKAFKQQQQASTSKPEKQEEETGKQETQETDKEETETEDKQEEEEEQEAKNLVLNHHPNINTPVPSYPKTVTLNSLKKAQRQSELNFLNNFIRPVTTVQEQTQEE---EEEEPEKHNLASSTLRLIEQEQSSMIALPYPN---PDISSTINVESEDIQPERRISALPSRAHTPFKLFKPQPSPKLPSTLPIDFAQQTRSPLANKHINSFPETTSANHGEYITSPKQLPTSPARQETNKIIFPTPSAAISDIFKAQEDRAIIPSSTTIDQVMAELENRTEAGPRITKITFQDHQQESTQPTAGRFTDVHGKQFAKYDSITNHYAAKRKIDAPTITGRSVTNPCKRAKVSDFGYPKPIVTQAETDTEQAEKKKESLKRQLELARSRRRTGARTSTLGSKPGSSKPPPSGFSSFGTRLIKSAVKTVTGAFKASEKAPGKVNGVGFGVPAGLGVGPAKVPIAGSSQAKRIIGPPTRMVSKPPLSRLPPAGHHRITSSTTNSISEAARRRVISGPPTSSLTGASKI--PPRAGATTRAQTQTQTTWQPKTLPRPTPAAIARSGSSSSNTRTNVPRARQVTQPNLPNSNRTTNTTTTTTSSTIVNPRSRIPKINGQTIIRPTVKAPNNNGHDQGSKRGMMNSTSTTCSSSTTTKSVIKIGLSSKTIPAKLSQPIHSTKPKKSYITRNPPLRRTTTIGGTGTNPSVRRKSSIHPSNLNSVKNRNVTNIDLPSKRKLVLGSKNRRRSSLKNVGTKAISHRVTSS
44606	GC_00000799		PST_W054a	11230	53	158	8	0	0.849871298992477	0.640368714492539	0.730393743685891									11230	Chr_14	----------------------------------------------------------------------------------------------------------------------------------------------------------------------------------------------------------------------------------------------------------------------------------------------------------------------------------------------------------------------------------------------------------------------------------------------------------------------------------------------MVSKPPLSRLPPAGHHRLTPPNTNSISEAACRRVIAGPPTSGLTVGSKI--PPPPRAGATTRAQAQTTWRPKTLPKPPPAGIARPG-SFSNTQPNLPRTRRVTQHQIPHKNPNLN---RTTSSSIINPRSRIPTINGLAIIRPTVKTVNND-HDQVSKRGMMNSTPTTCSSS--TKSVIKIGLSSETISQKLL-------------------------------------------------------------------------------------------
44607	GC_00000799		PST_W054a	11231	53	158	8	0	0.849871298992477	0.640368714492539	0.730393743685891									11231	Chr_14	------METRGGPCRRVHPTPLTDDGVNPTFSADRGVYPTPPVHVGVNPTDSVDLVIGPTRLTKITPTPPTSVPPCKRSLTSDRCRTAPVVRRSQEFSTQPSTHQYHHTQRLLATTVQEENNNLASSPLRLIEQDQSAILSLPTLT------QIYRAPESDIQSEPRRILALPSRAHTPFKLSKPQPSPKLQSTQPIDLAQLTRSPLANKHINSLPETTFANHGDHITSPKQLPTAPARQETNKIIFPTPSAAISDIFKAQEDRPIIPN-----------------------------QQETTQPTAGRFTDVHGKQFAKYDSITNHYAAKRKIEARTIPGRSVDNPCKRAQVSDFGYPKPIVTQSETNTEQAEKKK-------------------------------------------------------------------------------------------------------------------------------------------------------------------------------------------------------------------------------------------------------------------------------------------------------------------------------------------------------------------------------------------------
44608	GC_00000799		PST_W054b	12116	53	158	8	0	0.849871298992477	0.640368714492539	0.730393743685891									12116	Chr_14	MWFTTPLKAFKQQQQASTSKPEKQEEETGKQETQETDKEETETEDKQEEEEEQEAKNLVLNHHPNINTPVPSYPKTVTLNSLKKAQRQSELNFLNNFIRPVTTVQEQTQEE---EEEEPEKHNLASSTLRLIEQEQSSMIALPYPN---PDISSTINVEPEDIQPERRISALPSRAHTPFKLFKPQPSPKLPSTLPIDFAQQTRSPLANKHINSFPETTSANHGEYITSPKQLPTSPARQETNKIIFPTPSAAISDIFKAQEDRAIIPSSTTIDQVMAELENRTEAGPRITKITFQDHQQESTQPTAGRFTDVHGKQFAKYDSITNHYAAKRKIDAPTITGRSVTNPCKRAKVSDFGYPKPIVTQAETDTEQAEKKKESLKRQLELARSRRRTGARTSTLGSKPGSSKPPPSGFSSFGTRLIKSAVKTVTGAFKASEKAPRKVNGVGFGVPAGLGVGPAKVPIAGSSQAKRIIGPPTRMVSKPPLSRLPPAGHHRITSSNTNSISEAARRRVISGPPTSSLTGASKI--PPRAGATTRAQTQTQTTWQPKTLPRPTPAAIARSGSSSSNTRTNVPRARQVTQPNLPNSNRTTNTTTTTTSSTIVNPRSRIPKINGQTIIRPTVKAPNNNGHDQGSKRGMMNSTSTTCSSSTTTKSVIKIGLSSKTIPAKLSQPIHSTKPKKSYITRNPPLRRTTTIGGTGTNPSVRRKSSIHPSNLNSVKNRNVTNIDLPSKRKLVLGSKNRRRSSLKNVGTKAISHRVTSS
44609	GC_00000799		PST_W054b	12104	53	158	8	0	0.849871298992477	0.640368714492539	0.730393743685891									12104	Chr_14	----------------------------------------------------------------------------------------------------------------------------------------------------------------------------------------------------------------------------------------------------------------------------------------------------------------------------------------------------------------------------------------------------------------------------------------------------------------------------------------------MVSKPPLSRLPPAGHHRLTPPNTNSISEAACRRVIAGPPTSGLTVGSKI--PPPPRAGATTRAQAQTTWRPKTLPKPPPAGIARPG-SFSNTQPNLPRTRRVTQHQIPHKNPNLN---RTTSSSIIK---------------------NFH-HS----------------------------------------------------------------------------------------------------------------------------------
44610	GC_00000799		PST_W054b	12105	53	158	8	0	0.849871298992477	0.640368714492539	0.730393743685891									12105	Chr_14	----------MSHCTRS---------------------------------------------------------------------------------------------------------------------------------------------------------------------------------------------------------------------------------------------------------------------------------------------------------------YDSITNHYAAKRKIEARTIPGRSVDNPCKRAQVSDFGYPKPIVTQSETNTEQAEKKK-------------------------------------------------------------------------------------------------------------------------------------------------------------------------------------------------------------------------------------------------------------------------------------------------------------------------------------------------------------------------------------------------
44611	GC_00000799		PST_W057a	11501	53	158	8	0	0.849871298992477	0.640368714492539	0.730393743685891									11501	Chr_15	MWFTTPLKAFKQQQQASTSKPEKQEEETGKQETQETDKEETETEDKQ--EEEQEAKNLVLNHHPNINTPVPSYPKTVTLNSLKKAQRQSELNFLNNFIRPVTTVQEQTQEE---EEEEPEKHNLASSTLRLIEQEQSSMIALPYPN---PDISSTINVESEDIQPERRISALPSRAHTPFKLFKPQPSPKLPSTLPIDFAQQTRSPLANKHINSFPETTSANHGEYITSPKQLPTSPARQETNKIIFPTPSAAISDIFKAQEDRAIIPSSTTIDQVMAELENRTEAGPRITKITFQDHQQESTQPTAGRFTDVHGKQFAKYDSITNHYAAKRKIDAPTITGRSVTNPCKRAKVSDFGYPKPIVTQAETDTEQAEKKKESLKRQLELARSRRRTGARTSTLGSKPGSSKPPPSGFSSFGTRLIKSAVKTVTGAFKASEKAPGKVNGVGFGVPAGLGVGPAKVPIAGSSQAKRIIGPPTRMVSKPPLSRLPPAGHHRITSSTTNSISEAARRRVISGPPTSSLTGASKI--PPRAGATTRAQTQTQTTWQPKTLPRPTPAAIARSGSSSSNTRTNVPRARQVTQPNLPNSNRTTNTTTTTTSSTIVNPRSRIPKINGQTIIRPTVKAPNNNGHDQGSKRGMMNSTSTTCSSSTTTKSVIKIGLSSKTIPAKLSQPIHSTKPKKSYITRNPPLRRTTTIGGTGTNPSVRRKSSIHPSNLNSVKNRNVTNIDLPSKRKLVLGSKNRRRSSLKNVGTKAISHRVTSS
44612	GC_00000799		PST_W057a	11522	53	158	8	0	0.849871298992477	0.640368714492539	0.730393743685891									11522	Chr_15	----------------------------------------------------------------------------------------------------------------------------------------------------------------------------------------------------------------------------------------------------------------------------------------------------------------------------------------------------------------------------------------------------------------------------------------------------------------------------------------------MVSKPPLSRLPPAGHHRLTPPNTNSISEAACRRVIAGPPTSGLTVGSKI--PPPPRAGATTRAQAQTTWRPKTLPKPPPAGIARPG-SFSNTQPNLPRTRRVTQHQIPHKNPNLN---RTTSSSIINPRSRIPTINGLAIIRPTVKTVNND-HDQVSKRGMMNSTPTTCSSS--TKSVIKIGLSSETISQKLL-------------------------------------------------------------------------------------------
44613	GC_00000799		PST_W057a	11521	53	158	8	0	0.849871298992477	0.640368714492539	0.730393743685891									11521	Chr_15	----------MSHCTRS---------------------------------------------------------------------------------------------------------------------------------------------------------------------------------------------------------------------------------------------------------------------------------------------------------------YDSITNHYAAKRKIEARTIPGRSVDNPCKRAQVSDFGYPKPIVTQSETNTEQAEKKK-------------------------------------------------------------------------------------------------------------------------------------------------------------------------------------------------------------------------------------------------------------------------------------------------------------------------------------------------------------------------------------------------
44614	GC_00000799		PST_W057b	12253	53	158	8	0	0.849871298992477	0.640368714492539	0.730393743685891									12253	Chr_15	MWFTTPLKAFKQQQQASTSKPEKQEEETGKQETQETDKEETETEDKQEEEEEQEAKNLVLNHHPNINTPVPSYPKTVTLNSLKKAQRQSELNFLNNFIRPVTTVQEQTQEE---EEEEPEKHNLASSTLRLIEQEQSSMIALPYPN---PDISSTINVEPEDIQPERRISALPSRAHTPFKLFKPQPSPKLPSTLPIDFAQQTRSPLANKHINSFPETTSANHGEYITSPKQLPTSPARQETNKIIFPTPSAAISDIFKAQEDRAIIPSSTTIDQVMAELENRTEAGPRITKITFQDHQQESTQPTAGRFTDVHGKQFAKYDSITNHYAAKRKIDAPTITGRSVTNPCKRAKVSDFGYPKPIVTQAETDTEQAEKKKESLKRQLELARSRRRTGARTSTLGSKPGSSKPPPSGFSSFGTRLIKSAVKTVTGAFKASEKAPRKVNGVGFGVPAGLGVGPAKVPIAGSSQAKRIIGPPTRMVSKPPLSRLPPAGHHRITSSNTNSISEAARRRVISGPPTSSLTGASKI--PPRAGATTRAQTQTQTTWQPKTLPRPTPAAIARSGSSSSNTRTNVPRARQVTQPNLPNSNRTTNTTTTTTSSTIVNPRSRIPKINGQTIIRPTVKAPNNNGHDQGSKRGMMNSTSTTCSSSTTTKSVIKIGLSSKTIPAKLSQPIHSTKPKKSYITRNPPLRRTTTIGGTGTNPSVRRKSSIHPSNLNSVKNRNVTNIDLPSKRKLVLGSKNRRRSSLKNVGTKAISHRVTSS
44615	GC_00000799		PST_W057b	12263	53	158	8	0	0.849871298992477	0.640368714492539	0.730393743685891									12263	Chr_15	----------MSHCTRSTVTP----------------------------------------------------------NLLQKAQRQSELNFLNNYITRLA------------TTVQEENNNLASSPLRLIEQDQSAILSLPTLT------QIYRAPESDIQSEPRRILALPSRAHTPFKLSKPQPSPKLQSTQPIDLAQLTRSPLANKHINSLPETTFANHGDHITSPKQLPTAPARQETNKIIFPTPSAAISDIFKAQEDRPIIPSSTTIDQVMAELESRT------------------------------------------------------------------------------------------------------------------------------------------------------------------------------------------------------------------------------------------------------------------------------------------------------------------------------------------------------SNH-------------------------------------------------------------------------------------------------------------------------------------
44616	GC_00000799		PST_W057b	12264	53	158	8	0	0.849871298992477	0.640368714492539	0.730393743685891									12264	Chr_15	----------------------------------------------------------------------------------------------------------------------------------------------------------------------------------------------------------------------------------------------------------------------------------------------------------------------------------------------------------------------------------------------------------------------------------------------------------------------------------------------MVSKPPLSRLPPAGHHRLTPPNTNSISEAACRRVIAGPPTSGLTVGSKI--PPPPRAGATTRAQAQTTWRPKTLPKPPPAGIARPG-SFSNTQPNLPRTRRVTQHQIPHKNPNLN---RTTSSSIIK---------------------NFH-HS----------------------------------------------------------------------------------------------------------------------------------
44617	GC_00000799		PST_W088a	6681	53	158	8	0	0.849871298992477	0.640368714492539	0.730393743685891									6681	Chr_15	MWFTTPLKAFKQQQQASTSKPEKQEEETGKQETQETDKEETETEDKQ--EEEQEAKNLVLNHHPNINTPVPSYPKTVTLNSLKKAQRQSELNFLNNFIRPVTTVQEQTQEE---EEEEPEKHNLASSTLRLIEQEQSSMIALPYPN---PDISSTINVESEDIQPERRISALPSRAHTPFKLFKPQPSPKLPSTLPIDFAQQTRSPLANKHINSFPETTSANHGEYITSPKQLPTSPARQETNKIIFPTPSAAISDIFKAQEDRAIIPSSTTIDQVMAELENRTEAGPRITKITFQDHQQESTQPTAGRFTDVHGKQFAKYDSITNHYAAKRKIDAPTITGRSVTNPCKRAKVSDFGYPKPIVTQAETDTEQAEKKKESLKRQLELARSRRRTGARTSTLGSKPGSSKPPPSGFSSFGTRLIKSAVKTVTGAFKASEKAPGKVNGVGFGVPAGLGVGPAKVPIAGSSQAKRIIGPPTRMVSKPPLSRLPPAGHHRITSSTTNSISEAARRRVISGPPTSSLTGASKI--PPRAGATTRAQTQTQTTWQPKTLPRPTPAAIARSGSSSSNTRTNVPRARQVTQPNLPNSNRTTNTTTTTTSSTIVNPRSRIPKINGQTIIRPTVKAPNNNGHDQGSKRGMMNSTSTTCSSSTTTKSVIKIGLSSKTIPAKLSQPIHSTKPKKSYITRNPPLRRTTTIGGTGTNPSVRRKSSIHPSNLNSVKNRNVTNIDLPSKRKLVLGSKNRRRSSLKNVGTKAISHRVTSS
44618	GC_00000799		PST_W088a	6702	53	158	8	0	0.849871298992477	0.640368714492539	0.730393743685891									6702	Chr_15	-----------------------------------------------------------------------------------------------------------------------------------------------------------------------------------------------------------------------------------------------------------------------------------------------------------------------------------------------------MSMENSLQN--------------------------------------------------------------GFGSFGTRLIKSAVRTVSGAFKASENGPGKVNGVGFGVPAGLGVEPAEVPVAGSSQPERTIAPPTRMVSKPPLSRLPPAGHHRLTPPNTNSISEAACRRVIAGPPTSGLTVGS-----------ATTRAQAQTTWRPKTLPKPPPAGIARPG-SFSNTQPNLPRTRRVTQHQIPHKNPNLN---RTTSSSIINPRSRIPTINGLAIIRPTVKTVNND-HDQVSKRGMMNSTPTTCSSS--TKSVIKIGLSSETISQKLL-------------------------------------------------------------------------------------------
44619	GC_00000799		PST_W088a	6701	53	158	8	0	0.849871298992477	0.640368714492539	0.730393743685891									6701	Chr_15	------METRGGPCRRVHPTPLTDDGVNPTFSADRGVYPTPPVHVGVNPTDSVDLVIGPTRLTKITPTPPTSVPPCKRSLTSDRCRTAPVVRRSQEFSTQPSTHQYHHTQRLLATTVQEENNNLASSPLRLIEQDQSAILSLPTLT------QIYRAPESDIQSEPRRILALPSRAHTPFKLSKPQPSPKLQSTQPIDLAQLTRSPLANKHINSLPETTFANHGDHITSPKQLPTAPARQETNKIIFPTPSAAISDIFKAQEDRPIIPSSTTIDQVMAELESRT------------------------------------------------------------------------------------------------------------------------------------------------------------------------------------------------------------------------------------------------------------------------------------------------------------------------------------------------------SNH-------------------------------------------------------------------------------------------------------------------------------------
44620	GC_00000799		PST_W088b	10957	53	158	8	0	0.849871298992477	0.640368714492539	0.730393743685891									10957	Chr_15	MWFTTPLKAFKQQQQASTSKPEKQEEETGKQETQETDKEETETEDKQ--EEEQEAKNLVLNHHPNINTPVPSYPKTVTLNSLKKAQRQSELNFLNNFIRPVTTVQEQTQEE---EEEEPEKHNLASSTLRLIEQEQSSMIALPYPN---PDISSTINVEPEDIQPERRISALPSRAHTPFKLFKPQPSPKLPSTLPIDFAQQTRSPLANKHINSFPETTSANHGEYITSPKQLPTSPARQETNKIIFPTPSAAISDIFKAQEDRAIIPSSTTIDQVMAELENRTEAGPRITKITFQDHQQESTQPTAGRFTDVHGKQFAKYDSITNHYAAKRKIDAPTITGRSVTNPCKRAKVSDFGYPKPIVTQAETDTEQAEKKKESLKRQLELARSRRRTGARTSTLGSKPGSSKPPPSGFSSFGTRLIKSAVKTVTGAFKASEKAPRKVNGVGFGVPAGLGVGPAKVPIAGSSQAKRIIGPPTRMVSKPPLSRLPPAGHHRITSSNTNSISEAARRRVISGPPTSSLTGASKI--PPRAGATTRAQTQTQTTWQPKTLPRPTPAAIARSGSSSSNTRTNVPRARQVTQPNLPNSNRTTNTTTTTTSSTIVNPRSRIPKINGQTIIRPTVKAPNNNGHDQGSKRGMMNSTSTTCSSSTTTKSVIKIGLSSKTIPAKLSQPIHSTKPKKSYITRNPPLRRTTTIGGTGTNPSVRRKSSIHPSNLNSVKNRNVTNIDLPSKRKLVLGSKNRRRSSLKNVGTKAISHRVTSS
44621	GC_00000799		PST_W088b	10968	53	158	8	0	0.849871298992477	0.640368714492539	0.730393743685891									10968	Chr_15	-----------------------------------------------------------------------------------------------------------------------------------------------------------------------------------------------------------------------------------------------------------------------------------------------------------------------------------------------------MSMENSLQN--------------------------------------------------------------GFGSFGTRLIKSAVRTVSGAFKASENGPGKVNGVGFGVPAGLGVEPAEVPVAGSSQPERTIAPPTRMVSKPPLSRLPPAGHHRLTPPNTNSISEAACRRVIAGPPTSGLTVGS-----------ATTRAQAQTTWRPKTLPKPPPAGIARPG-SFSNTQPNLPRTRRVTQHQIPHKNPNLN---RTTSSSIIK---------------------NFH-HS----------------------------------------------------------------------------------------------------------------------------------
44622	GC_00000799		PST_W088b	10967	53	158	8	0	0.849871298992477	0.640368714492539	0.730393743685891									10967	Chr_15	------METRGGPCRRVHPTPLTDDGVNPTFSADRGVYPTPPVHVGVNPTDSVDLVIGPTRLTKITPTPPTSVPPCKRSLTSDRCRTAPVVRRSQEFSTQPSTHQYHHTQRLLATTVQEENNNLASSPLRLIEQDQSAILSLPTLT------QIYRAPESDIQSEPRRILALPSRAHTPFKLSKPQPSPKLQSTQPIDLAQLTRSPLANKHINSLPETTFANHGDHITSPKQLPTAPARQETNKIIFPTPSAAISDIFKAQEDRPIIPSSTTIDQVMAELESRT------------------------------------------------------------------------------------------------------------------------------------------------------------------------------------------------------------------------------------------------------------------------------------------------------------------------------------------------------SNH-------------------------------------------------------------------------------------------------------------------------------------
44623	GC_00000799		PST_Yr1646a	16256	53	158	8	0	0.849871298992477	0.640368714492539	0.730393743685891									16256	Chr_15	MWFTTPLKAFKQQQQASTSKPEKQEEETGKQETQETDKEETETEDKQEEEEEQEAKNLVLNHHPNINTPVPSYPKTVTLNSLKKAQRQSELNFLNNFIRPVTTVQEQTQEE---EEEEPEKHNLASSTLRLIEQEQSSMIALPYPN---PDISSTINVESEDIQPERRISALPSRAHTPFKLFKPQPSPKLPSTLPIDFAQQTRSPLANKHINSFPETTSANHGEYITSPKQLPTSPARQETNKIIFPTPSAAISDIFKAQEDRAIIPSSTTIDQVMAELENRTEAGPRITKITFQDHQQESTQPTAGRFTDVHGKQFAKYDSITNHYAAKRKIDAPTITGRSVTNPCKRAKVSDFGYPKPIVTQAETDTEQAEKKKESLKRQLELARSRRRTGARTSTLGSKPGSSKPPPSGFSSFGTRLIKSAVKTVTGAFKASEKAPGKVNGVGFGVPAGLGVGPAKVPIAGSSQAKRIIGPPTRMVSKPPLSRLPPAGHHRITSSTTNSISEAARRRVISGPPTSSLTGASKI--PPRAGATTRAQTQTQTTWQPKTLPRPTPAAIARSGSSSSNTRTNVPRARQVTQPNLPNSNRTTNTTTTTTSSTIVNPRSRIPKINGQTIIRPTVKAPNNNGHDQGSKRGMMNSTSTTCSSSTTTKSVIKIGLSSKTIPAKLSQPIHSTKPKKSYITRNPPLRRTTTIGGTGTNPSVRRKSSIHPSNLNSVKNRNVTNIDLPSKRKLVLGSKNRRRSSLKNVGTKAISHRVTSS
44624	GC_00000799		PST_Yr1646a	16237	53	158	8	0	0.849871298992477	0.640368714492539	0.730393743685891									16237	Chr_15	-----------------------------------------------------------------------------------------------------------------------------------------------------------------------------------------------------------------------------------------------------------------------------------------------------------------------------------------------------MSMENSLQN--------------------------------------------------------------GFGSFGTRLIKSAVRTVSGAFKASENGPGKVNGVGFGVPAGLGVEPAEVPVAGSSQPERTIAPPTRMVSKPPLSRLPPAGHHRLTPPNTNSISEAACRRVIAGPPTSGLTVGS-----------ATTRAQAQTTWRPKTLPKPPPAGIARPG-SFSNTQPNLPRTRRVTQHQIPHKNPNLN---RTTSSSIINPRSRIPTINGLAIIRPTVKTVNND-HDQVSKRGMMNSTPTTCSSS--TKSVIKIGLSSETISQKLL-------------------------------------------------------------------------------------------
44625	GC_00000799		PST_Yr1646a	16238	53	158	8	0	0.849871298992477	0.640368714492539	0.730393743685891									16238	Chr_15	------METRGGPCRRVHPTPLTDDGVNPTFSADRGVYPTPPVHVGVNPTDSVDLVIGPTRLTKITPTPPTSVPPCKRSLTSDRCRTAPVV---------------------LATTVQEENNNLASSPLRLIEQDQSAILSLPTLT------QIYRAPESDIQSEPRRILALPSRAHTPFKLSKPQPSPKLQSTQPIDLAQLTRSPLANKHINSLPETTFANHGDHITSPKQLPTAPARQETNKIIFPTPSAAISDIFKAQEDRPIIPSSTTIDQVMAELESRT------------------------------------------------------------------------------------------------------------------------------------------------------------------------------------------------------------------------------------------------------------------------------------------------------------------------------------------------------SNH-------------------------------------------------------------------------------------------------------------------------------------
44626	GC_00000799		PST_Yr1646b	13636	53	158	8	0	0.849871298992477	0.640368714492539	0.730393743685891									13636	Chr_15	MWFTTPLKAFKQQQQASTSKPEKQEEETGKQETQETDKEETETEDKQEEEEEQEAKNLVLNHHPNINTPVPSYPKTVTLNSLKKAQRQSELNFLNNFIRPVTTVQEQTQEE---EEEEPEKHNLASSTLRLIEQEQSSMIALPYPN---PDISSTINVEPEDIQPERRISALPSRAHTPFKLFKPQPSPKLPSTLPIDFAQQTRSPLANKHINSFPETTSANHGEYITSPKQLPTSPARQETNKIIFPTPSAAISDIFKAQEDRAIIPSSTTIDQVMAELENRTEAGPRITKITFQDHQQESTQPTAGRFTDVHGKQFAKYDSITNHYAAKRKIDAPTITGRSVTNPCKRAKVSDFGYPKPIVTQAETDTEQAEKKKESLKRQLELARSRRRTGARTSTLGSKPGSSKPPPSGFSSFGTRLIKSAVKTVTGAFKASEKAPRKVNGVGFGVPAGLGVGPAKVPIAGSSQAKRIIGPPTRMVSKPPLSRLPPAGHHRITSSNTNSISEAARRRVISGPPTSSLTGASKI--PPRAGATTRAQTQTQTTWQPKTLPRPTPAAIARSGSSSSNTRTNVPRARQVTQPNLPNSNRTTNTTTTTTSSTIVNPRSRIPKINGQTIIRPTVKAPNNNGHDQGSKRGMMNSTSTTCSSSTTTKSVIKIGLSSKTIPAKLSQPIHSTKPKKSYITRNPPLRRTTTIGGTGTNPSVRRKSSIHPSNLNSVKNRNVTNIDLPSKRKLVLGSKNRRRSSLKNVGTKAISHRVTSS
44627	GC_00000799		PST_Yr1646b	13623	53	158	8	0	0.849871298992477	0.640368714492539	0.730393743685891									13623	Chr_15	----------------------------------------------------------------------------------------------------------------------------------------------------------------------------------------------------------------------------------------------------------------------------------------------------------------------------------------------------------------------------------------------------------------------------------------------------------------------------------------------MVSKPPLSRLPPAGHHRLTPPNTNSISEAACRRVIAGPPTSGLTVGSKI--PPPPRAGATTRAQAQTTWRPKTLPKPPPAGIARPG-SFSNTQPNLPRTRRVTQHQIPHKNPNLN---RTTSSSIIK---------------------NFH-HS----------------------------------------------------------------------------------------------------------------------------------
44628	GC_00000799		PST_Yr1646b	13624	53	158	8	0	0.849871298992477	0.640368714492539	0.730393743685891									13624	Chr_15	----------MSHCTRS---------------------------------------------------------------------------------------------------------------------------------------------------------------------------------------------------------------------------------------------------------------------------------------------------------------YDSITNHYAAKRKIEARTIPGRSVDNPCKRAQVSDFGYPKPIVTQSETNTEQAEKKK-------------------------------------------------------------------------------------------------------------------------------------------------------------------------------------------------------------------------------------------------------------------------------------------------------------------------------------------------------------------------------------------------
44629	GC_00000799		PST_Yr1706a	13926	53	158	8	0	0.849871298992477	0.640368714492539	0.730393743685891									13926	Chr_15	MWFTTPLKAFKQQQQASTSKPEKQEEETGKQETQETDKEETETEDKQEEEEEQEAKNLVLNHHPNINTPVPSYPKTVTLNSLKKAQRQSELNFLNNFIRPVTTVQEQTQEE---EEEEPEKHNLASSTLRLIEQEQSSMIALPYPN---PDISSTINVESEDIQPERRISALPSRAHTPFKLFKPQPSPKLPSTLPIDFAQQTRSPLANKHINSFPETTSANHGEYITSPKQLPTSPARQETNKIIFPTPSAAISDIFKAQEDRAIIPSSTTIDQVMAELENRTEAGPRITKITFQDHQQESTQPTAGRFTDVHGKQFAKYDSITNHYAAKRKIDAPTITGRSVTNPCKRAKVSDFGYPKPIVTQAETDTEQAEKKKESLKRQLELARSRRRTGARTSTLGSKPGSSKPPPSGFSSFGTRLIKSAVKTVTGAFKASEKAPGKVNGVGFGVPAGLGVGPAKVPIAGSSQAKRIIGPPTRMVSKPPLSRLPPAGHHRITSSTTNSISEAARRRVISGPPTSSLTGASKI--PPRAGATTRAQTQTQTTWQPKTLPRPTPAAIARSGSSSSNTRTNVPRARQVTQPNLPNSNRTTNTTTTTTSSTIVNPRSRIPKINGQTIIRPTVKAPNNNGHDQGSKRGMMNSTSTTCSSSTTTKSVIKIGLSSKTIPAKLSQPIHSTKPKKSYITRNPPLRRTTTIGGTGTNPSVRRKSSIHPSNLNSVKNRNVTNIDLPSKRKLVLGSKNRRRSSLKNVGTKAISHRVTSS
44630	GC_00000799		PST_Yr1706a	13945	53	158	8	0	0.849871298992477	0.640368714492539	0.730393743685891									13945	Chr_15	--------------------------------------------------------------------------------------------------------------------------------------------------------------------------------------------------------------------------------------------------------------------------------------------------------------------------MSMENSLQNITNHYAAKRKIEARTIPGRSVDNPCKRAQVSDFA-----------------------------------------------GSSKPPSSGFGSFGTRLIKSAVRTVSGAFKASENGPGKVNGVGFGVPAGLGVEPAEVPVAGSSQPERTIAPPTRMVSKPPLSRLPPAGHHRLTPPNTNSISEAACRRVIAGPPTSGLTVGS-----------ATTRAQAQTTWRPKTLPKPPPAGIARPG-SFSNTQPNLPRTRRVTQHQIPHKNPNLN---RTTSSSIINPRSRIPTINGLAIIRPTVKTVNND-HDQVSKRGMMNSTPTTCSSS--TKSVIKIGLSSETISQKLL-------------------------------------------------------------------------------------------
44631	GC_00000799		PST_Yr1706a	13944	53	158	8	0	0.849871298992477	0.640368714492539	0.730393743685891									13944	Chr_15	------METRGGPCRRVHPTPLTDDGVNPTFSADRGVYPTPPVHVGVNPTDSVDLVIGPTRLTKITPTPPTSVPPCKRSLTSDRCRTAPVVRRSQEFSTQPSTHQYHHTQRLLATTVQEENNNLASSPLRLIEQDQSAILSLPTLT------QIYRAPESDIQSEPRRILALPSRAHTPFKLSKPQPSPKLQSTQPIDLAQLTRSPLANKHINSLPETTFANHGDHITSPKQLPTAPARQETNKIIFPTPSAAISDIFKAQEDRPIIPSSTTIDQVMAELESRT------------------------------------------------------------------------------------------------------------------------------------------------------------------------------------------------------------------------------------------------------------------------------------------------------------------------------------------------------SNH-------------------------------------------------------------------------------------------------------------------------------------
44632	GC_00000799		PST_Yr1706b	11474	53	158	8	0	0.849871298992477	0.640368714492539	0.730393743685891									11474	Chr_15	MWFTTPLKAFKQQQQASTSKPEKQEEETGKQETQETDKEETETEDKQEEEEEQEAKNLVLNHHPNINTPVPSYPKTVTLNSLKKAQRQSELNFLNNFIRPVTTVQEQTQEE---EEEEPEKHNLASSTLRLIEQEQSSMIALPYPN---PDISSTINVEPEDIQPERRISALPSRAHTPFKLFKPQPSPKLPSTLPIDFAQQTRSPLANKHINSFPETTSANHGEYITSPKQLPTSPARQETNKIIFPTPSAAISDIFKAQEDRAIIPSSTTIDQVMAELENRTEAGPRITKITFQDHQQESTQPTAGRFTDVHGKQFAKYDSITNHYAAKRKIDAPTITGRSVTNPCKRAKVSDFGYPKPIVTQAETDTEQAEKKKESLKRQLELARSRRRTGARTSTLGSKPGSSKPPPSGFSSFGTRLIKSAVKTVTGAFKASEKAPRKVNGVGFGVPAGLGVGPAKVPIAGSSQAKRIIGPPTRMVSKPPLSRLPPAGHHRITSSNTNSISEAARRRVISGPPTSSLTGASKI--PPRAGATTRAQTQTQTTWQPKTLPRPTPAAIARSGSSSSNTRTNVPRARQVTQPNLPNSNRTTNTTTTTTSSTIVNPRSRIPKINGQTIIRPTVKAPNNNGHDQGSKRGMMNSTSTTCSSSTTTKSVIKIGLSSKTIPAKLSQPIHSTKPKKSYITRNPPLRRTTTIGGTGTNPSVRRKSSIHPSNLNSVKNRNVTNIDLPSKRKLVLGSKNRRRSSLKNVGTKAISHRVTSS
44633	GC_00000799		PST_Yr1706b	11462	53	158	8	0	0.849871298992477	0.640368714492539	0.730393743685891									11462	Chr_15	--------------------------------------------------------------------------------------------------------------MVLATTVQEENNNLASSPLRLIEQDQSAILSLPTLT------QIYRAPESDIQSEPRRILALPSRAHTPFKLSKPQPSPKLQSTQPIDLAQLTRSPLANKHINSLPETTFANHGDHITSPKQLPTAPARQETNKIIFPTPSAAISDIFKAQEDRPIIPSSTTIDQVMAELESRT------------------------------------------------------------------------------------------------------------------------------------------------------------------------------------------------------------------------------------------------------------------------------------------------------------------------------------------------------SNH-------------------------------------------------------------------------------------------------------------------------------------
44634	GC_00000799		PST_Yr1706b	11461	53	158	8	0	0.849871298992477	0.640368714492539	0.730393743685891									11461	Chr_15	----------------------------------------------------------------------------------------------------------------------------------------------------------------------------------------------------------------------------------------------------------------------------------------------------------------------------------------------------------------------------------------------------------------------------------------------------------------------------------------------MVSKPPLSRLPPAGHHRLTPPNTNSISEAACRRVIAGPPTSGLTVGSKI--PPPPRAGATTRAQAQTTWRPKTLPKPPPAGIARPG-SFSNTQPNLPRTRRVTQHQIPHKNPNLN---RTTSSSIIK---------------------NFH-HS----------------------------------------------------------------------------------------------------------------------------------
44635	GC_00000799		PST_Yr1716a	11747	53	158	8	0	0.849871298992477	0.640368714492539	0.730393743685891									11747	Chr_15	MWFTTPLKAFKQQQQASTSKPEKQEEETGKQETQETDKEETETEDKQEEEEEQEAKNLVLNHHPNINTPVPSYPKTVTLNSLKKAQRQSELNFLNNFIRPVTTVQEQTQEE---EEEEPEKHNLASSTLRLIEQEQSSMIALPYPN---PDISSTINVESEDIQPERRISALPSRAHTPFKLFKPQPSPKLPSTLPIDFAQQTRSPLANKHINSFPETTSANHGEYITSPKQLPTSPARQETNKIIFPTPSAAISDIFKAQEDRAIIPSSTTIDQVMAELENRTEAGPRITKITFQDHQQESTQPTAGRFTDVHGKQFAKYDSITNHYAAKRKIDAPTITGRSVTNPCKRAKVSDFGYPKPIVTQAETDTEQAEKKKESLKRQLELARSRRRTGARTSTLGSKPGSSKPPPSGFSSFGTRLIKSAVKTVTGAFKASEKAPGKVNGVGFGVPAGLGVGPAKVPIAGSSQAKRIIGPPTRMVSKPPLSRLPPAGHHRITSSTTNSISEAARRRVISGPPTSSLTGASKI--PPRAGATTRAQTQTQTTWQPKTLPRPTPAAIARSGSSSSNTRTNVPRARQVTQPNLPNSNRTTNTTTTTTSSTIVNPRSRIPKINGQTIIRPTVKAPNNNGHDQGSKRGMMNSTSTTCSSSTTTKSVIKIGLSSKTIPAKLSQPIHSTKPKKSYITRNPPLRRTTTIGGTGTNPSVRRKSSIHPSNLNSVKNRNVTNIDLPSKRKLVLGSKNRRRSSLKNVGTKAISHRVTSS
44636	GC_00000799		PST_Yr1716a	11729	53	158	8	0	0.849871298992477	0.640368714492539	0.730393743685891									11729	Chr_15	----------MSHCTRSTVTP----------------------------------------------------------NLLQKAQRQSELNFLNNYITRLA------------TTVQEENNNLASSPLRLIEQDQSAILSLPTLT------QIYRAPESDIQSEPRRILALPSRAHTPFKLSKPQPSPKLQSTQPIDLAQLTRSPLANKHINSLPETTFANHGDHITSPKQLPTAPARQETNKIIFPTPSAAISDIFKAQEDRPIIPSSTTIDQ---------KAGPRITKITYQD-QQETTQPTAGRFTDVHGKQFAKYDSITNHYAAKRKIEARTIPGRSVDNPCKRAQVSDFGYPKPI---------------------LELARSRRRTGARTSTLGSKL-HSKPPSSGFGSFGTRLIKSAVRTVSGAFKASENGPGKVNGVGFGVPAGLGVEPAEVPVAGSSQPERTIAPPTRMVSKPPLSRLPPAGHHRLTPPNTNSISEAACRRVIAGPPTSGLTVGS-----------ATTRAQAQTTWRPKTLPKPPPAGIARPG-SFSNTQPNLPRTRRVTQHQIPHKNPNLN---RTTSSSIINPRSRIPTINGLAIIRPTVKTVNND-HDQVSKRGMMNSTPTTCSSS--TKSVIKIGLSSETISQKLL-------------------------------------------------------------------------------------------
44637	GC_00000799		PST_Yr1716b	11566	53	158	8	0	0.849871298992477	0.640368714492539	0.730393743685891									11566	Chr_15	MWFTTPLKAFKQQQQASTSKPEKQEEETGKQETQETDKEETETEDKQEEEEEQEAKNLVLNHHPNINTPVPSYPKTVTLNSLKKAQRQSELNFLNNFIRPVTTVQEQTQEE---EEEEPEKHNLASSTLRLIEQEQSSMIALPYPN---PDISSTINVEPEDIQPERRISALPSRAHTPFKLFKPQPSPKLPSTLPIDFAQQTRSPLANKHINSFPETTSANHGEYITSPKQLPTSPARQETNKIIFPTPSAAISDIFKAQEDRAIIPSSTTIDQVMAELENRTEAGPRITKITFQDHQQESTQPTAGRFTDVHGKQFAKYDSITNHYAAKRKIDAPTITGRSVTNPCKRAKVSDFGYPKPIVTQAETDTEQAEKKKESLKRQLELARSRRRTGARTSTLGSKPGSSKPPPSGFSSFGTRLIKSAVKTVTGAFKASEKAPRKVNGVGFGVPAGLGVGPAKVPIAGSSQAKRIIGPPTRMVSKPPLSRLPPAGHHRITSSNTNSISEAARRRVISGPPTSSLTGASKI--PPRAGATTRAQTQTQTTWQPKTLPRPTPAAIARSGSSSSNTRTNVPRARQVTQPNLPNSNRTTNTTTTTTSSTIVNPRSRIPKINGQTIIRPTVKAPNNNGHDQGSKRGMMNSTSTTCSSSTTTKSVIKIGLSSKTIPAKLSQPIHSTKPKKSYITRNPPLRRTTTIGGTGTNPSVRRKSSIHPSNLNSVKNRNVTNIDLPSKRKLVLGSKNRRRSSLKNVGTKAISHRVTSS
44638	GC_00000799		PST_Yr1716b	11578	53	158	8	0	0.849871298992477	0.640368714492539	0.730393743685891									11578	Chr_15	----------------------------------------------------------------------------------------------------------------------------------------------------------------------------------------------------------------------------------------------------------------------------------------------------------------------------------------------------------------------------------------------------------------------------------------------------------------------------------------------MVSKPPLSRLPPAGHHRLTPPNTNSISEAACRRVIAGPPTSGLTVGSKI--PPPPRAGATTRAQAQTTWRPKTLPKPPPAGIARPG-SFSNTQPNLPRTRRVTQHQIPHKNPNLN---RTTSSSIIK---------------------NFH-HS----------------------------------------------------------------------------------------------------------------------------------
44639	GC_00000799		PST_Yr1716b	11577	53	158	8	0	0.849871298992477	0.640368714492539	0.730393743685891									11577	Chr_15	----------MSHCTRS---------------------------------------------------------------------------------------------------------------------------------------------------------------------------------------------------------------------------------------------------------------------------------------------------------------YDSITNHYAAKRKIEARTIPGRSVDNPCKRAQVSDFGYPKPIVTQSETNTEQAEKKK-------------------------------------------------------------------------------------------------------------------------------------------------------------------------------------------------------------------------------------------------------------------------------------------------------------------------------------------------------------------------------------------------
44640	GC_00000799		PST_Yr2011a	13259	53	158	8	0	0.849871298992477	0.640368714492539	0.730393743685891									13259	Chr_15	MWFTTPLKAFKQQQQASTSKPEKQEEETGKQETQETDKEETETEDKQEEEEEQEAKNLVLNHHPNINTPVPSYPKTVTLNSLKKAQRQSELNFLNNFIRPVTTVQEQTQEE---EEEEPEKHNLASSTLRLIEQEQSSMIALPYPN---PDISSTINVESEDIQPERRISALPSRAHTPFKLFKPQPSPKLPSTLPIDFAQQTRSPLANKHINSFPETTSANHGEYITSPKQLPTSPARQETNKIIFPTPSAAISDIFKAQEDRAIIPSSTTIDQVMAELENRTEAGPRITKITFQDHQQESTQPTAGRFTDVHGKQFAKYDSITNHYAAKRKIDAPTITGRSVTNPCKRAKVSDFGYPKPIVTQAETDTEQAEKKKESLKRQLELARSRRRTGARTSTLGSKPGSSKPPPSGFSSFGTRLIKSAVKTVTGAFKASEKAPGKVNGVGFGVPAGLGVGPAKVPIAGSSQAKRIIGPPTRMVSKPPLSRLPPAGHHRITSSTTNSISEAARRRVISGPPTSSLTGASKI--PPRAGATTRAQTQTQTTWQPKTLPRPTPAAIARSGSSSSNTRTNVPRARQVTQPNLPNSNRTTNTTTTTTSSTIVNPRSRIPKINGQTIIRPTVKAPNNNGHDQGSKRGMMNSTSTTCSSSTTTKSVIKIGLSSKTIPAKLSQPIHSTKPKKSYITRNPPLRRTTTIGGTGTNPSVRRKSSIHPSNLNSVKNRNVTNIDLPSKRKLVLGSKNRRRSSLKNVGTKAISHRVTSS
44641	GC_00000799		PST_Yr2011a	13237	53	158	8	0	0.849871298992477	0.640368714492539	0.730393743685891									13237	Chr_15	-----------------------------------------------------------------------------------------------------------------------------------------------------------------------------------------------------------------------------------------------------------------------------------------------------------------------------------------------------MSMENSLQN--------------------------------------------------------------GFGSFGTRLIKSAVRTVSGAFKASENGPGKVNGVGFGVPAGLGVEPAEVPVAGSSQPERTIAPPTRMVSKPPLSRLPPAGHHRLTPPNTNSISEAACRRVIAGPPTSGLTVGS-----------ATTRAQAQTTWRPKTLPKPPPAGIARPG-SFSNTQPNLPRTRRVTQHQIPHKNPNLN---RTTSSSIINPRSRIPTINGLAIIRPTVKTVNND-HDQVSKRGMMNSTPTTCSSS--TKSVIKIGLSSETISQKLL-------------------------------------------------------------------------------------------
44642	GC_00000799		PST_Yr2011a	13238	53	158	8	0	0.849871298992477	0.640368714492539	0.730393743685891									13238	Chr_15	------METRGGPCRRVHPTPLTDDGVNPTFSADRGVYPTPPVHVGVNPTDSVDLVIGPTRLTKITPTPPTSVPPCKRSLTSDRCRTAPVV---------------------LATTVQEENNNLASSPLRLIEQDQSAILSLPTLT------QIYRAPESDIQSEPRRILALPSRAHTPFKLSKPQPSPKLQSTQPIDLAQLTRSPLANKHINSLPETTFANHGDHITSPKQLPTAPARQETNKIIFPTPSAAISDIFKAQEDRPIIPSSTTIDQVMAELESRT------------------------------------------------------------------------------------------------------------------------------------------------------------------------------------------------------------------------------------------------------------------------------------------------------------------------------------------------------SNH-------------------------------------------------------------------------------------------------------------------------------------
44643	GC_00000799		PST_Yr2011b	12870	53	158	8	0	0.849871298992477	0.640368714492539	0.730393743685891									12870	Chr_15	MWFTTPLKAFKQQQQASTSKPEKQEEETGKQETQETDKEETETEDKQEEEEEQEAKNLVLNHHPNINTPVPSYPKTVTLNSLKKAQRQSELNFLNNFIRPVTTVQEQTQEE---EEEEPEKHNLASSTLRLIEQEQSSMIALPYPN---PDISSTINVEPEDIQPERRISALPSRAHTPFKLFKPQPSPKLPSTLPIDFAQQTRSPLANKHINSFPETTSANHGEYITSPKQLPTSPARQETNKIIFPTPSAAISDIFKAQEDRAIIPSSTTIDQVMAELENRTEAGPRITKITFQDHQQESTQPTAGRFTDVHGKQFAKYDSITNHYAAKRKIDAPTITGRSVTNPCKRAKVSDFGYPKPIVTQAETDTEQAEKKKESLKRQLELARSRRRTGARTSTLGSKPGSSKPPPSGFSSFGTRLIKSAVKTVTGAFKASEKAPRKVNGVGFGVPAGLGVGPAKVPIAGSSQAKRIIGPPTRMVSKPPLSRLPPAGHHRITSSNTNSISEAARRRVISGPPTSSLTGASKI--PPRAGATTRAQTQTQTTWQPKTLPRPTPAAIARSGSSSSNTRTNVPRARQVTQPNLPNSNRTTNTTTTTTSSTIVNPRSRIPKINGQTIIRPTVKAPNNNGHDQGSKRGMMNSTSTTCSSSTTTKSVIKIGLSSKTIPAKLSQPIHSTKPKKSYITRNPPLRRTTTIGGTGTNPSVRRKSSIHPSNLNSVKNRNVTNIDLPSKRKLVLGSKNRRRSSLKNVGTKAISHRVTSS
44644	GC_00000799		PST_Yr2011b	12860	53	158	8	0	0.849871298992477	0.640368714492539	0.730393743685891									12860	Chr_15	----------------------------------------------------------------------------------------------------------------------------------------------------------------------------------------------------------------------------------------------------------------------------------------------------------------------------------------------------------------------------------------------------------------------------------------------------------------------------------------------MVSKPPLSRLPPAGHHRLTPPNTNSISEAACRRVIAGPPTSGLTVGSKI--PPPPRAGATTRAQAQTTWRPKTLPKPPPAGIARPG-SFSNTQPNLPRTRRVTQHQIPHKNPNLN---RTTSSSIIK---------------------NFH-HS----------------------------------------------------------------------------------------------------------------------------------
44645	GC_00000799		PST_Yr2011b	12861	53	158	8	0	0.849871298992477	0.640368714492539	0.730393743685891									12861	Chr_15	----------MSHCTRS---------------------------------------------------------------------------------------------------------------------------------------------------------------------------------------------------------------------------------------------------------------------------------------------------------------YDSITNHYAAKRKIEARTIPGRSVDNPCKRAQVSDFGYPKPIVTQSETNTEQAEKKK-------------------------------------------------------------------------------------------------------------------------------------------------------------------------------------------------------------------------------------------------------------------------------------------------------------------------------------------------------------------------------------------------
44646	GC_00000799		PST_Yr2015a	11736	53	158	8	0	0.849871298992477	0.640368714492539	0.730393743685891									11736	Chr_15	MWFTTPLKAFKQQQQASTSKPEKQEEETGKQETQETDKEETETEDKQ--EEEQEAKNLVLNHHPNINTPVPSYPKTVTLNSLKKAQRQSELNFLNNFIRPVTTVQEQTQEE---EEEEPEKHNLASSTLRLIEQEQSSMIALPYPN---PDISSTINVESEDIQPERRISALPSRAHTPFKLFKPQPSPKLPSTLPIDFAQQTRSPLANKHINSFPETTSANHGEYITSPKQLPTSPARQETNKIIFPTPSAAISDIFKAQEDRAIIPSSTTIDQVMAELENRTEAGPRITKITFQDHQQESTQPTAGRFTDVHGKQFAKYDSITNHYAAKRKIDAPTITGRSVTNPCKRAKVSDFGYPKPIVTQAETDTEQAEKKKESLKRQLELARSRRRTGARTSTLGSKPGSSKPPPSGFSSFGTRLIKSAVKTVTGAFKASEKAPGKVNGVGFGVPAGLGVGPAKVPIAGSSQAKRIIGPPTRMVSKPPLSRLPPAGHHRITSSTTNSISEAARRRVISGPPTSSLTGASKI--PPRAGATTRAQTQTQTTWQPKTLPRPTPAAIARSGSSSSNTRTNVPRARQVTQPNLPNSNRTTNTTTTTTSSTIVNPRSRIPKINGQTIIRPTVKAPNNNGHDQGSKRGMMNSTSTTCSSSTTTKSVIKIGLSSKTIPAKLSQPIHSTKPKKSYITRNPPLRRTTTIGGTGTNPSVRRKSSIHPSNLNSVKNRNVTNIDLPSKRKLVLGSKNRRRSSLKNVGTKAISHRVTSS
44647	GC_00000799		PST_Yr2015a	11752	53	158	8	0	0.849871298992477	0.640368714492539	0.730393743685891									11752	Chr_15	-----------------------------------------------------------------------------------------------------------------------------------------------------------------------------------------------------------------------------------------------------------------------------------------------------------------------------------------------------MSMENSLQN--------------------------------------------------------------GFGSFGTRLIKSAVRTVSGAFKASENGPGKVNGVGFGVPAGLGVEPAEVPVAGSSQPERTIAPPTRMVSKPPLSRLPPAGHHRLTPPNTNSISEAACRRVIAGPPTSGLTVGS-----------ATTRAQAQTTWRPKTLPKPPPAGIARPG-SFSNTQPNLPRTRRVTQHQIPHKNPNLN---RTTSSSIINPRSRIPTINGLAIIRPTVKTVNND-HDQVSKRGMMNSTPTTCSSS--TKSVIKIGLSSETISQKLL-------------------------------------------------------------------------------------------
44648	GC_00000799		PST_Yr2015a	11751	53	158	8	0	0.849871298992477	0.640368714492539	0.730393743685891									11751	Chr_15	------METRGGPCRRVHPTPLTDDGVNPTFSADRGVYPTPPVHVGVNPTDSVDLVIGPTRLTKITPTPPTSVPPCKRSLTSDRCRTAPVVRRSQEFSTQPSTHQYHHTQRLLATTVQEENNNLASSPLRLIEQDQSAILSLPTLT------QIYRAPESDIQSEPRRILALPSRAHTPFKLSKPQPSPKLQSTQPIDLAQLTRSPLANKHINSLPETTFANHGDHITSPKQLPTAPARQETNKIIFPTPSAAISDIFKAQEDRPIIPSSTTIDQVMAELESRT------------------------------------------------------------------------------------------------------------------------------------------------------------------------------------------------------------------------------------------------------------------------------------------------------------------------------------------------------SNH-------------------------------------------------------------------------------------------------------------------------------------
44649	GC_00000799		PST_Yr2015b	10699	53	158	8	0	0.849871298992477	0.640368714492539	0.730393743685891									10699	Chr_15	MWFTTPLKAFKQQQQASTSKPEKQEEETGKQETQETDKEETETEDKQ--EEEQEAKNLVLNHHPNINTPVPSYPKTVTLNSLKKAQRQSELNFLNNFIRPVTTVQEQTQEE---EEEEPEKHNLASSTLRLIEQEQSSMIALPYPN---PDISSTINVEPEDIQPERRISALPSRAHTPFKLFKPQPSPKLPSTLPIDFAQQTRSPLANKHINSFPETTSANHGEYITSPKQLPTSPARQETNKIIFPTPSAAISDIFKAQEDRAIIPSSTTIDQVMAELENRTEAGPRITKITFQDHQQESTQPTAGRFTDVHGKQFAKYDSITNHYAAKRKIDAPTITGRSVTNPCKRAKVSDFGYPKPIVTQAETDTEQAEKKKESLKRQLELARSRRRTGARTSTLGSKPGSSKPPPSGFSSFGTRLIKSAVKTVTGAFKASEKAPRKVNGVGFGVPAGLGVGPAKVPIAGSSQAKRIIGPPTRMVSKPPLSRLPPAGHHRITSSNTNSISEAARRRVISGPPTSSLTGASKI--PPRAGATTRAQTQTQTTWQPKTLPRPTPAAIARSGSSSSNTRTNVPRARQVTQPNLPNSNRTTNTTTTTTSSTIVNPRSRIPKINGQTIIRPTVKAPNNNGHDQGSKRGMMNSTSTTCSSSTTTKSVIKIGLSSKTIPAKLSQPIHSTKPKKSYITRNPPLRRTTTIGGTGTNPSVRRKSSIHPSNLNSVKNRNVTNIDLPSKRKLVLGSKNRRRSSLKNVGTKAISHRVTSS
44650	GC_00000799		PST_Yr2015b	10711	53	158	8	0	0.849871298992477	0.640368714492539	0.730393743685891									10711	Chr_15	-----------------------------------------------------------------------------------------------------------------------------------------------------------------------------------------------------------------------------------------------------------------------------------------------------------------------------------------------------MSMENSLQN--------------------------------------------------------------GFGSFGTRLIKSAVRTVSGAFKASENGPGKVNGVGFGVPAGLGVEPAEVPVAGSSQPERTIAPPTRMVSKPPLSRLPPAGHHRLTPPNTNSISEAACRRVIAGPPTSGLTVGS-----------ATTRAQAQTTWRPKTLPKPPPAGIARPG-SFSNTQPNLPRTRRVTQHQIPHKNPNLN---RTTSSSIIK---------------------NFH-HS----------------------------------------------------------------------------------------------------------------------------------
44651	GC_00000799		PST_Yr2015b	10710	53	158	8	0	0.849871298992477	0.640368714492539	0.730393743685891									10710	Chr_15	------METRGGPCRRVHPTPLTDDGVNPTFSADRGVYPTPPVHVGVNPTDSVDLVIGPTRLTKITPTPPTSVPPCKRSLTSDRCRTAPVVRRSQEFSTQPSTHQYHHTQRLLATTVQEENNNLASSPLRLIEQDQSAILSLPTLT------QIYRAPESDIQSEPRRILALPSRAHTPFKLSKPQPSPKLQSTQPIDLAQLTRSPLANKHINSLPETTFANHGDHITSPKQLPTAPARQETNKIIFPTPSAAISDIFKAQEDRPIIPSSTTIDQVMAELESRT------------------------------------------------------------------------------------------------------------------------------------------------------------------------------------------------------------------------------------------------------------------------------------------------------------------------------------------------------SNH-------------------------------------------------------------------------------------------------------------------------------------
44652	GC_00000799		PST_Yr201644_1	10727	53	158	8	0	0.849871298992477	0.640368714492539	0.730393743685891									10727	Chr_15	MWFTTPLKAFKQQQQASTSKPEKQEEETGKQETQETDKEETETEDKQEEEEEQEAKNLVLNHHPNINTPVPSYPKTVTLNSLKKAQRQSELNFLNNFIRPVTTVQEQTQEE---EEEEPEKHNLASSTLRLIEQEQSSMIALPYPN---PDISSTINVESEDIQPERRISALPSRAHTPFKLFKPQPSPKLPSTLPIDFAQQTRSPLANKHINSFPETTSANHGEYITSPKQLPTSPARQETNKIIFPTPSAAISDIFKAQEDRAIIPSSTTIDQVMAELENRTEAGPRITKITFQDHQQESTQPTAGRFTDVHGKQFAKYDSITNHYAAKRKIDAPTITGRSVTNPCKRAKVSDFGYPKPIVTQAETDTEQAEKKKESLKRQLELARSRRRTGARTSTLGSKPGSSKPPPSGFSSFGTRLIKSAVKTVTGAFKASEKAPGKVNGVGFGVPAGLGVGPAKVPIAGSSQAKRIIGPPTRMVSKPPLSRLPPAGHHRITSSTTNSISEAARRRVISGPPTSSLTGASKI--PPRAGATTRAQTQTQTTWQPKTLPRPTPAAIARSGSSSSNTRTNVPRARQVTQPNLPNSNRTTNTTTTTTSSTIVNPRSRIPKINGQTIIRPTVKAPNNNGHDQGSKRGMMNSTSTTCSSSTTTKSVIKIGLSSKTIPAKLSQPIHSTKPKKSYITRNPPLRRTTTIGGTGTNPSVRRKSSIHPSNLNSVKNRNVTNIDLPSKRKLVLGSKNRRRSSLKNVGTKAISHRVTSS
44653	GC_00000799		PST_Yr201644_1	10710	53	158	8	0	0.849871298992477	0.640368714492539	0.730393743685891									10710	Chr_15	-----------------------------------------------------------------------------------------------------------------------------------------------------------------------------------------------------------------------------------------------------------------------------------------------------------------------------------------------------MSMENSLQN--------------------------------------------------------------GFGSFGTRLIKSAVRTVSGAFKASENGPGKVNGVGFGVPAGLGVEPAEVPVAGSSQPERTIAPPTRMVSKPPLSRLPPAGHHRLTPPNTNSISEAACRRVIAGPPTSGLTVGS-----------ATTRAQAQTTWRPKTLPKPPPAGIARPG-SFSNTQPNLPRTRRVTQHQIPHKNPNLN---RTTSSSIINPRSRIPTINGLAIIRPTVKTVNND-HDQVSKRGMMNSTPTTCSSS--TKSVIKIGLSSETISQKLL-------------------------------------------------------------------------------------------
44654	GC_00000799		PST_Yr201644_1	10711	53	158	8	0	0.849871298992477	0.640368714492539	0.730393743685891									10711	Chr_15	----------MSHCTRSTVTP----------------------------------------------------------NLLQKAQRQSELNFLNNYITRLA------------TTVQEENNNLASSPLRLIEQDQSAILSLPTLT------QIYRAPESDIQSEPRRILALPSRAHTPFKLSKPQPSPKLQSTQPIDLAQLTRSPLANKHINSLPETTFANHGDHITSPKQLPTAPARQETNKIIFPTPSAAISDIFKAQEDRPIIPSSTTIDQVMAELESRT------------------------------------------------------------------------------------------------------------------------------------------------------------------------------------------------------------------------------------------------------------------------------------------------------------------------------------------------------SNH-------------------------------------------------------------------------------------------------------------------------------------
44655	GC_00000799		PST_Yr201644_2	12507	53	158	8	0	0.849871298992477	0.640368714492539	0.730393743685891									12507	Chr_15	MWFTTPLKAFKQQQQASTSKPEKQEEETGKQETQETDKEETETEDKQEEEEEQEAKNLVLNHHPNINTPVPSYPKTVTLNSLKKAQRQSELNFLNNFIRPVTTVQEQTQEE---EEEEPEKHNLASSTLRLIEQEQSSMIALPYPN---PDISSTINVEPEDIQPERRISALPSRAHTPFKLFKPQPSPKLPSTLPIDFAQQTRSPLANKHINSFPETTSANHGEYITSPKQLPTSPARQETNKIIFPTPSAAISDIFKAQEDRAIIPSSTTIDQVMAELENRTEAGPRITKITFQDHQQESTQPTAGRFTDVHGKQFAKYDSITNHYAAKRKIDAPTITGRSVTNPCKRAKVSDFGYPKPIVTQAETDTEQAEKKKESLKRQLELARSRRRTGARTSTLGSKPGSSKPPPSGFSSFGTRLIKSAVKTVTGAFKASEKAPRKVNGVGFGVPAGLGVGPAKVPIAGSSQAKRIIGPPTRMVSKPPLSRLPPAGHHRITSSNTNSISEAARRRVISGPPTSSLTGASKI--PPRAGATTRAQTQTQTTWQPKTLPRPTPAAIARSGSSSSNTRTNVPRARQVTQPNLPNSNRTTNTTTTTTSSTIVNPRSRIPKINGQTIIRPTVKAPNNNGHDQGSKRGMMNSTSTTCSSSTTTKSVIKIGLSSKTIPAKLSQPIHSTKPKKSYITRNPPLRRTTTIGGTGTNPSVRRKSSIHPSNLNSVKNRNVTNIDLPSKRKLVLGSKNRRRSSLKNVGTKAISHRVTSS
44656	GC_00000799		PST_Yr201644_2	12495	53	158	8	0	0.849871298992477	0.640368714492539	0.730393743685891									12495	Chr_15	----------------------------------------------------------------------------------------------------------------------------------------------------------------------------------------------------------------------------------------------------------------------------------------------------------------------------------------------------------------------------------------------------------------------------------------------------------------------------------------------MVSKPPLSRLPPAGHHRLTPPNTNSISEAACRRVIAGPPTSGLTVGSKI--PPPPRAGATTRAQAQTTWRPKTLPKPPPAGIARPG-SFSNTQPNLPRTRRVTQHQIPHKNPNLN---RTTSSSIIK---------------------NFH-HS----------------------------------------------------------------------------------------------------------------------------------
44657	GC_00000799		PST_Yr201644_2	12496	53	158	8	0	0.849871298992477	0.640368714492539	0.730393743685891									12496	Chr_15	----------MSHCTRS---------------------------------------------------------------------------------------------------------------------------------------------------------------------------------------------------------------------------------------------------------------------------------------------------------------YDSITNHYAAKRKIEARTIPGRSVDNPCKRAQVSDFGYPKPIVTQSETNTEQAEKKK-------------------------------------------------------------------------------------------------------------------------------------------------------------------------------------------------------------------------------------------------------------------------------------------------------------------------------------------------------------------------------------------------
44658	GC_00000800		PSH_233a	8496	50	158	6	0	0.981195098278773	0.82385463714755	0.895667433199553	PF03847.19	Transcription initiation factor TFIID subunit A							8496	Chr_7	MNPSFPIQRPGVVNSPSAPLITDPHLSNPPQPVPATQWATLSTNIELQRTLCKAAAAGQLNQDQMVFFTAFMKNHQSTLKMYQLEVQANQQQQIVQQQQQQQQKRQQLQLQQQQQQHSSPPPQHLEQDKLFPSAHQIANVHNGYISNTLPPSQAPLQMSHYQQSLGSSQQPIAQRSATADLHAASQADPQLNLAINQYKQAQDTAKNPNLSPAERDVANLRASELRSIITVRYHQHQNNEGNSPSLQNSQITAGNTTHPQHPNETQRAQISAVYQRQQQIISNMQYSAQANNANNARPLNNNLSAATASPRQNLSLSGRNSPAPNHNNNNQAMVQGISRPGSSHQSIVGGPASSPPPMSNAASPPNGSVIDLTKRRVVSRPPPKKVGQAIGTPGSNTGSPINQPINLAASPHPAHASLAHSSSLNTPHSTSQTNGLISNSNLGNNNTSQGSAAALQPDRSPAPYNESSLSPAPPMTTITAPVNNTKFSPPAQSDQSAANSKPMPPTTVPSLASQQHSAIAAQQQQQQQQQQPQQQQATAQAAASSTTVPNGASNQAAHSAPREPASLQPMTPAPVPFPPPRPTITGGHATSSSLAGSIMHRPPTNSMNEALGQTSGNHDSTNRGLETTSANRIISKRKIQELVESIDPSERLETEVEDLLLELADEFIDSVTRFSCQLAKHRKSDRLETKDIQLHLERSWNIR-IPGFSNDEIRQSQSRRINALPSYQSRVAIVREAIRKRRPNNN
44659	GC_00000800		PSH_233a	8497	50	158	6	0	0.981195098278773	0.82385463714755	0.895667433199553									8497	Chr_7	MNPSFPIQRPGVVNSPSAPLITDPHLSNPPQPVPATQWATLSTNIELQRTLCKAAAAGQLNQDQMVFFTAFMKNHQSTLKMYQLEVQANQQQQIVQQQQQQQQKRQQLQLQQQQQQHSSPPPQHLEQDKLFPSAHQIANVHNGYISNTLPPSQAPLQMSHYQQSLGSSQQPIAQRSATADLHAASQADPQLNLAINQYKQAQDTAKNPNLSPAERDVANLRASELRSIITVRYHQHQNNEGNSPSLQNSQITAGNTTHPQHPNETQRAQISAVYQRQQQIISNMQYSAQANNANNARPLNNNLSAATASPRQNLSLSGRNSPAPNHNNNNQAMVQGISRPGSSHQSIVGGPASSPPPMSNAASPPNGSVIDLTKRRVVSRPPPKKVGQAIGTPGSNTGSPINQPINLAASPHPAHASLAHSSSLNTPHSTSQTNGLISNSNLGNNNTSQGSAAALQPDRSPAPYNESSLSPAPPMTTITAPVNNTKFSPPAQSDQSAANSKPMPPTTVPSLASQQHSAIAAQQQQQQQQQQPQQQQATAQAAASSTTVPNGASNQAAHSAPREPASLQPMTPAPVPFPPPRPTITGGHATSSSLAGSIMHRPPTNSMNEALGQTSGNHDSTNRGLETTSANRIISKRKIQELVESIDPSERLETEVEDLNI---GNQIDSKLRI---------------------FNYTWNGHGTSGFP--DFLMTRSDRVN---------------------HEE
44660	GC_00000800		PSH_233b	6289	50	158	6	0	0.981195098278773	0.82385463714755	0.895667433199553	PF03847.19	Transcription initiation factor TFIID subunit A							6289	Chr_7	-------------------------------------------------------------------------------------------------------------------------------------------------------------MSHYQQSLGSSQQPIAQRSATADLHAASQADPQLNLAINQYKQAQDTAKNPNLSPAERDVANLRASELRSIITVRYHQHQNNEGNSPSLQNSQITAGNTTHPQHPNETQRAQISAVYQRQQQIISNMQYSAQANNANNARPLNNNLSAATASPRQNLSLSGRNSPAPNHNNNNQAMVQGISRPGSSHQSIVGGPASSPPPMSNAASPPNGSVIDLTKRRVVSRPPPKKVGQAIGTPGSNTGSPINQPINLAASPHPAHASLAHSSSLNTPHSTSQTNGLISNSNLGNNNTSQGSAAALQPDRSPAPYNESSLSPAPPMTTITAPVNNTKFSPPAQSDQSAANSKPMPPTTVPSLASQQHSAIAAQQQQQQQQQQPQQQQATAQAAASSTTVPNGASNQAAHSAPREPASLQPMTPAPVPFPPPRPTITGGHATSSSLAGSIMHRPPTNSMNEALGQTSGNHDSTNRGLETTSANRIISKRKIQELVESIDPSERLETEVEDLLLELADEFIDSVTRFSCQLAKHRKSDRLETKDIQLHLERSWNIR-IPGFSNDEIRQSQSRRISALPSYQSRVAIVREAIRKRRPNNN
44661	GC_00000800		PSH_233b	6288	50	158	6	0	0.981195098278773	0.82385463714755	0.895667433199553	PF03847.19	Transcription initiation factor TFIID subunit A							6288	Chr_7	MNPSFPIQRPGVVNSPSAPLITDPHLSNPPQPVPATQWATLSTNIELQRTLCKAAAAGQLNQDQMVFFTAFMKNHQSTLKMYQLEVQANQQQQIVQQQQQQQQKRQQLQLQQQQQQHSSPPPQHLEQDKLFPSAHQIANVHNGYISNTLPPSQAPLQMSHYQQSLGSSQQPIAQRSATADLHAASQADPQLNLAINQYKQAQDTAKNPNLSPAERDVANLRASELRSIITVRYHQHQNNEGNSPSLQNSQITAGNTTHPQHPNETQRAQISAVYQRQQQIISNMQYSAQANNANNARPLNNNLSAATASPRQNLSLSGRNSPAPNHNNNNQAMVQGISRPGSSHQSIVGGPASSPPPMSNAASPPNGSVIDLTKRRVVSRPPPKKVGQAIGTPGSNTGSPINQPINLAASPHPAHASLAHSSSLNTPHSTSQTNGLISNSNLGNNNTSQGSAAALQPDRSPAPYNESSLSPAPPMTTITAPVNNTKFSPPAQSDQSAANSKPMPPTTVPSLASQQHSAIAAQQQQQQQQQQPQQQQATAQAAASSTTVPNGASNQAAHSAPREPASLQPMTPAPVPFPPPRPTITGGHATSSSLAGSIMHRPPTNSMNEALGQTSGNHDSTNRGLETTSANRIISKRKIQELVESIDPSERLETEVEDLLLELADEFIDSVTRFSCQLAKHRKSDRLETKDIQLHLERSWNIR-IPGFSNDEIRQSQSRRISALPSYQSRVAIVREAIRKRRPNNN
44662	GC_00000800		PSH_233b	6290	50	158	6	0	0.981195098278773	0.82385463714755	0.895667433199553									6290	Chr_7	MNPSFPIQRPGVVNSPSAPLITDPHLSNPPQPVPATQWATLSTNIELQRTLCKAAAAGQLNQDQMVFFTAFMKNHQSTLKMYQLEVQANQQQQIVQQQQQQQQKRQQLQLQQQQQQHSSPPPQHLEQDKLFPSAHQIANVHNGYISNTLPPSQAPLQMSHYQQSLGSSQQPIAQRSATADLHAASQADPQLNLAINQYKQAQDTAKNPNLSPAERDVANLRASELRSIITVRYHQHQNNEGNSPSLQNSQITAGNTTHPQHPNETQRAQISAVYQRQQQIISNMQYSAQANNANNARPLNNNLSAATASPRQNLSLSGRNSPAPNHNNNNQAMVQGISRPGSSHQSIVGGPASSPPPMSNAASPPNGSVIDLTKRRVVSRPPPKKVGQAIGTPGSNTGSPINQPINLAASPHPAHASLAHSSSLNTPHSTSQTNGLISNSNLGNNNTSQGSAAALQPDRSPAPYNESSLSPAPPMTTITAPVNNTKFSPPAQSDQSAANSKPMPPTTVPSLASQQHSAIAAQQQQQQQQQQPQQQQATAQAAASSTTVPNGASNQAAHSAPREPASLQPMTPAPVPFPPPRPTITGGHATSSSLAGSIMHRPPTNSMNEALGQTSGNHDSTNRGLETTSANRIISKRKIQELVESIDPSERLETEVEDVCYFL------------------------------IYYPFFFPLL-CPQF--------------------------------------
44663	GC_00000800		PSH_76a	8185	50	158	6	0	0.981195098278773	0.82385463714755	0.895667433199553	PF03847.19	Transcription initiation factor TFIID subunit A							8185	Chr_7	MNPSFPIQRPGVVNSPSAPLITDPHLSNPPQPVPATQWATLSTNIELQRTLCKAAAAGQLNQDQMVFFTAFMKNHQSTLKMYQLEVQANQQQQIVQQQQQQQQKRQQLQLQQQQQQHSSPPPQHLEQDKLFPSAHQIANVHNGYISNTLPPSQAPLQMSHYQQSLGSSQQPIAQRSATADLHAASQADPQLNLAINQYKQAQDTAKNPNLSPAERDVANLRASELRSIITVRYHQHQNNEGNSPSLQNSQITAGNTTHPQHPNETQRAQISAVYQRQQQIISNMQYSAQANNANNARPLNNNLSAATASPRQNLSLSGRNSPAPNHNNNNQAMVQGISRPGSSHQSIVGGPASSPPPMSNAASPPNGSVIDLTKRRVVSRPPPKKVGQAIGTPGSNTGSPINQPINLAASPHPAHASLAHSSSLNTPHSTSQTNGLISNSNLGNNNTSQGSAAALQPDRSPAPYNESSLSPAPPMTTITAPVNNTKFSPPAQSDQSAANSKPMPPTTVPSLASQQHSAIAAQQQQQQQQQQPQQQQATAQAAASSTTVPNGASNQAAHSAPREPASLQPMTPAPVPFPPPRPTITGGHATSSSLAGSIMHRPPTNSMNEALGQTSGNHDSTNRGLETTSANRIISKRKIQELVESIDPSERLETEVEDLLLELADEFIDSVTRFSCQLAKHRKSDRLETKDIQLHLERSWNIR-IPGFSNDEIRQSQSRRINALPSYQSRVAIVREAIRKRRPNNN
44664	GC_00000800		PSH_76a	8184	50	158	6	0	0.981195098278773	0.82385463714755	0.895667433199553									8184	Chr_7	-------------------------------------------------------------------------------------------------------------------------------------------------------------MSHYQQSLGSSQQPIAQRSATADLHAASQADPQLNLAINQYKQAQDTAKNPNLSPAERDVANLRASELRSIITVRYHQHQNNEGNSPSLQNSQITAGNTTHPQHPNETQRAQISAVYQRQQQIISNMQYSAQANNANNARPLNNNLSAATASPRQNLSLSGRNSPAPNHNNNNQAMVQGISRPGSSHQSIVGGPASSPPPMSNAASPPNGSVIDLTKRRVVSRPPPKKVGQAIGTPGSNTGSPINQPINLAASPHPAHASLAHSSSLNTPHSTSQTNGLISNSNLGNNNTSQGSAAALQPDRSPAPYNESSLSPAPPMTTITAPVNNTKFSPPAQSDQSAANSKPMPPTTVPSLASQQHSAIAAQQQQQQQQQQPQQQQATAQAAASSTTVPNGASNQAAHSAPREPASLQPMTPAPVPFPPPRPTITGGHATSSSLAGSIMHRPPTNSMNEALGQTSGNHDSTNRGLETTSANRIISKRKIQELVESIDPSERLETEVEDLNI---GNQIDSKLRI---------------------FNYTWNGHGTSGFP--DFLMTRSDRVN---------------------HEE
44665	GC_00000800		PSH_76b	8153	50	158	6	0	0.981195098278773	0.82385463714755	0.895667433199553	PF03847.19	Transcription initiation factor TFIID subunit A							8153	Chr_7	MNPSFPIQRPGVVNSPSAPLITDPHLSNPPQPVPATQWATLSTNIELQRTLCKAAAAGQLNQDQMVFFTAFMKNHQSTLKMYQLEVQANQQQQIVQQQQQQQQKRQQLQLQQQQQQHSSPPPQHLEQDKLFPSAHQIANVHNGYISNTLPPSQAPLQMSHYQQSLGSSQQPIAQRSATADLHAASQADPQLNLAINQYKQAQDTAKNPNLSPAERDVANLRASELRSIITVRYHQHQNNEGNSPSLQNSQITAGNTTHPQHPNETQRAQISAVYQRQQQIISNMQYSAQANNANNARPLNNNLSAATASPRQNLSLSGRNSPAPNHNNNNQAMVQGISRPGSSHQSIVGGPASSPPPMSNAASPPNGSVIDLTKRRVVSRPPPKKVGQAIGTPGSNTGSPINQPINLAASPHPAHASLAHSSSLNTPHSTSQTNGLISNSNLGNNNTSQGSAAALQPDRSPAPYNESSLSPAPPMTTITAPVNNTKFSPPAQSDQSAANSKPMPPTTVPSLASQQHSAIAAQQQQQQQQQQPQQQQATAQAAASSTTVPNGASNQAAHSAPREPASLQPMTPAPVPFPPPRPTITGGHATSSSLAGSIMHRPPTNSMNEALGQTSGNHDSTNRGLETTSANRIISKRKIQELVESIDPSERLETEVEDLLLELADEFIDSVTRFSCQLAKHRKSDRLETKDIQLHLERSWNIR-IPGFSNDEIRQSQSRRINALPSYQSRVAIVREAIRKRRPNNN
44666	GC_00000800		PSH_76b	8154	50	158	6	0	0.981195098278773	0.82385463714755	0.895667433199553	PF03847.19	Transcription initiation factor TFIID subunit A							8154	Chr_7	-------------------------------------------------------------------------------------------------------------------------------------------------------------MSHYQQSLGSSQQPIAQRSATADLHAASQADPQLNLAINQYKQAQDTAKNPNLSPAERDVANLRASELRSIITVRYHQHQNNEGNSPSLQNSQITAGNTTHPQHPNETQRAQISAVYQRQQQIISNMQYSAQANNANNARPLNNNLSAATASPRQNLSLSGRNSPAPNHNNNNQAMVQGISRPGSSHQSIVGGPASSPPPMSNAASPPNGSVIDLTKRRVVSRPPPKKVGQAIGTPGSNTGSPINQPINLAASPHPAHASLAHSSSLNTPHSTSQTNGLISNSNLGNNNTSQGSAAALQPDRSPAPYNESSLSPAPPMTTITAPVNNTKFSPPAQSDQSAANSKPMPPTTVPSLASQQHSAIAAQQQQQQQQQQPQQQQATAQAAASSTTVPNGASNQAAHSAPREPASLQPMTPAPVPFPPPRPTITGGHATSSSLAGSIMHRPPTNSMNEALGQTSGNHDSTNRGLETTSANRIISKRKIQELVESIDPSERLETEVEDLLLELADEFIDSVTRFSCQLAKHRKSDRLETKDIQLHLERSWNIR-IPGFSNDEIRQSQSRRINALPSYQSRVAIVREAIRKRRPNNN
44667	GC_00000800		PSH_76b	8156	50	158	6	0	0.981195098278773	0.82385463714755	0.895667433199553									8156	Chr_7	MNPSFPIQRPGVVNSPSAPLITDPHLSNPPQPVPATQWATLSTNIELQRTLCKAAAAGQLNQDQMVFFTAFMKNHQSTLKMYQLEVQANQQQQIVQQQQQQQQKRQQLQLQQQQQQHSSPPPQHLEQDKLFPSAHQIANVHNGYISNTLPPSQAPLQMSHYQQSLGSSQQPIAQRSATADLHAASQADPQLNLAINQYKQAQDTAKNPNLSPAERDVANLRASELRSIITVRYHQHQNNEGNSPSLQNSQITAGNTTHPQHPNETQRAQISAVYQRQQQIISNMQYSAQANNANNARPLNNNLSAATASPRQNLSLSGRNSPAPNHNNNNQAMVQGISRPGSSHQSIVGGPASSPPPMSNAASPPNGSVIDLTKRRVVSRPPPKKVGQAIGTPGSNTGSPINQPINLAASPHPAHASLAHSSSLNTPHSTSQTNGLISNSNLGNNNTSQGSAAALQPDRSPAPYNESSLSPAPPMTTITAPVNNTKFSPPAQSDQSAANSKPMPPTTVPSLASQQHSAIAAQQQQQQQQQQPQQQQATAQAAASSTTVPNGASNQAAHSAPREPASLQPMTPAPVPFPPPRPTITGGHATSSSLAGSIMHRPPTNSMNEALGQTSGNHDSTNRGLETTSANRIISKRKIQELVESIDPSERLETEVEDLNI---GNQIDSKLRI---------------------FNYTWNGHGTSGFP--DFLMTRSDRVN---------------------HEE
44668	GC_00000800		PSH_76b	8155	50	158	6	0	0.981195098278773	0.82385463714755	0.895667433199553									8155	Chr_7	MNPSFPIQRPGVVNSPSAPLITDPHLSNPPQPVPATQWATLSTNIELQRTLCKAAAAGQLNQDQMVFFTAFMKNHQSTLKMYQLEVQANQQQQIVQQQQQQQQKRQQLQLQQQQQQHSSPPPQHLEQDKLFPSAHQI----------------APLQMSHYQQSLGSSQQPIAQRSATADLHAASQADPQLNLAINQYKQAQDTAKNPNLSPAERDVANLRASELRSIITVRYHQHQNNEGNSPSLQNSQITAGNTTHPQHPNETQRAQISAVYQRQQQIISNMQYSAQANNANNARPLNNNLSAATASPRQNLSLSGRNSPAPNHNNNNQAMVQGISRPGSSHQSIVGGPASSPPPMSNAASPPNGSVIDLTKRRVVSRPPPKKVGQAIGTPGSNTGSPINQPINLAASPHPAHASLAHSSSLNTPHSTSQTNGLISNSNLGNNNTSQGSAAALQPDRSPAPYNESSLSPAPPMTTITAPVNNTKFSPPAQSDQSAANSKPMPPTTVPSLASQQHSAIAAQQQQQQQQQQPQQQQATAQAAASSTTVPNGASNQAAHSAPREPASLQPMTPAPVPFPPPRPTITGGHATSSSLAGSIMHRPPTNSMNEALGQTSGNHDSTNRGLETTSANRIISKRKIQELVESIDPSERLETEVEDVCYFL------------------------------IYYPFFFPLL-CPQF--------------------------------------
44669	GC_00000800		PSH_NDPSH_2	8421	50	158	6	0	0.981195098278773	0.82385463714755	0.895667433199553	PF03847.19	Transcription initiation factor TFIID subunit A							8421	Chr_7	MNPSFPIQRPGVVNSPSAPLITDPHLSNPPQPVPATQWATLSTNIELQRTLCKAAAAGQLNQDQMVFFTAFMKNHQSTLKMYQLEVQANQQQQIVQQQQQQQQKRQQLQLQQQQQQHSSPPPQHLEQDKLFPSAHQI----------------APLQMSHYQQSLGSSQQPIAQRSATADLHAASQADPQLNLAINQYKQAQDTAKNPNLSPAERDVANLRASELRSIITVRYHQHQNNEGNSPSLQNSQITAGNTTHPQHPNETQRAQISAVYQRQQQIISNMQYSAQANNANNARPLNNNLSAATASPRQNLSLSGRNSPAPNHNNNNQAMVQGISRPGSSHQSIVGGPASSPPPMSNAASPPNGSVIDLTKRRVVSRPPPKKVGQAIGTPGSNTGSPINQPINLAASPHPAHASLAHSSSLNTPHSTSQTNGLISNSNLGNNNTSQGSAAALQPDRSPAPYNESSLSPAPPMTTITAPVNNTKFSPPAQSDQSAANSKPMPPTTVPSLASQQHSAIAAQQQQQQQQQQPQQQQATAQAAASSTTVPNGASNQAAHSAPREPASLQPMTPAPVPFPPPRPTITGGHATSSSLAGSIMHRPPTNSMNEALGQTSGNHDSTNRGLETTSANRIISKRKIQELVESIDPSERLETEVEDLLLELADEFIDSVTRFSCQLAKHRKSDRLETKDIQLHLERSWNIR-IPGFSNDEIRQSQSRRINALPSYQSRVAIVREAIRKRRPNNN
44670	GC_00000800		PST_130_1	17790	50	158	6	0	0.981195098278773	0.82385463714755	0.895667433199553									17790	Chr_7	MNPSFPIQRPGVVNSPSAPLITDPHLSNPPQPVPATQWATLSTNIELQRTLCKAAAAGQLNQDQMVFFTAFMKNHQSTLKMYQLEVQANQQQQIVQQQQQQQQKRQQLQLQQQQQQHSSPPPQHLEQDKLFPSAHQI----------------APLQMSHYQQSLGSSQQPIAQRSATADLHAASQADPQLNLAINQYKQAQDTAKNPNLSPAERDVANLRASELRSIITVRYHQHQNNEGNSPSLQNSQITAGNTTHPQHPNETQRAQISAVYQRQQQIISNMQYSAQANNANNARPLNNNLSAATASPRQNLSLSGRNSPAPNHNNNNQAMVQGISRPGSSHQSIVGGPASSPPPMSNAASPPNGSVIDLTKRRVVSRPPPKKVGQAIGTPGSNTGSPINQPINLAASPHPAHASLAHSSSLNTPHSTSQTNGLISNSNLSNNNTSQGSAAALQPDRSPAPYNESSLSPAPPMTTITAPVNNTKFSPPAQSDQSAANSKPMPPTTVPSLASQQHSAIAAQQQQQQQQQQPQQQQATAQAAASSTTVPNGASNQAAHSAPREPASLQPMTPAPVPFPPPRPTITGGHATSSSLQAR-----------------------------------------------------------------------------SC---------------IALQLTV------------------------------------------------
44671	GC_00000800		PST_130_1	17789	50	158	6	0	0.981195098278773	0.82385463714755	0.895667433199553	PF03847.19	Transcription initiation factor TFIID subunit A							17789	Chr_7	-------------------------------------------------------------------------------------------------------------------------------------------------------------MKHWVKLV---------------------------------------------------------------------------------------------------------------------------------------------------------------------ETMI----------------------PLTEASRLPA------------------QIG--------------------------SYPNVKYKNSLK-----------------------------------------------------------------------------------------------------------------------------------------------------------------------------------------------------------------------------------------LLLELADEFIDSVTRFSCQLAKHRKSDRLETKDIQLHLERSWNIR-IPGFSNDEIRQSQSRRINALPSYQSRVAIVREAIRKRRPNNN
44672	GC_00000800		PST_130_2	1433	50	158	6	0	0.981195098278773	0.82385463714755	0.895667433199553	PF03847.19	Transcription initiation factor TFIID subunit A							1433	Chr_7	-------------------------------------------------------------------------------------------------------------------------------------------------------------MSHYQQSLGSSQQPIAQRSATADLHAASQADPQLNLAINQYKQAQDTAKNPNLSPAERDVANLRASELRSIITVRYHQHQNNEGNSPSLQNSQITAGNTTHPQHPNETQRAQISAVYQRQQQIISNMQYSAQANNANNARPLNNNLSAATASPRQNLSLSGRNSPAPNHNNNNQAMVQGISRPGSSHQSIVGGPASSPPPMSNAASPPNGSVIDLTKRRVVSRPPPKKVGQAIGTPGSNTGSPINQPINLAASPHPAHASLAHSSSLNTPHSTSQTNGLISNSNLGNNNTSQGSAAALQPDRSPAPYNESSLSPAPPMTTITAPVNNTKFSPPAQSDQSAANSKPMPPTTVPSLASQQHSAIAAQQQQQQQQQQPQQQQATAQAAASSTTVPNGASNQAAHSAPREPASLQPMTPAPVPFPPPRPTITGGHATSSSLAGSIMHRPPTNSMNEALGQTSGNHDSTNRGLETTSANRIISKRKIQELVESIDPSERLETEVEDLLLELADEFIDSVTRFSCQLAKHRKSDRLETKDIQLHLERSWNIR-IPGFSNDEIRQSQSRRINALPSYQSRVAIVREAICKRRPNNN
44673	GC_00000800		PST_130_2	1432	50	158	6	0	0.981195098278773	0.82385463714755	0.895667433199553	PF03847.19	Transcription initiation factor TFIID subunit A							1432	Chr_7	MNPSFPIQRPGVVNSLSAPLITDPHLSNPPQPVPATQWATLSTNIELQRTLCKAAAAGQLNQDQMVFFTAFMKNHQSTLKMYQLEVQANQQQQIVQQQQQQQQKRQQLQLQQQQQQHSSPPPQHLEQDKLFPSAHQI----------------APLQMSHYQQSLGSSQQPIAQRSATADLHAASQADPQLNLAINQYKQAQDTAKNPNLSPAERDVANLRASELRSIITVRYHQHQNNEGNSPSLQNSQITAGNTTHPQHPNETQRAQISAVYQRQQQIISNMQYSAQANNANNARPLNNNLSAATASPRQNLSLSGRNSPAPNHNNNNQAMVQGISRPGSSHQSIVGGPASSPPPMSNAASPPNGSVIDLTKRRVVSRPPPKKVGQAIGTPGSNTGSPINQPINLAASPHPAHASLAHSSSLNTPHSTSQTNGLISNSNLGNNNTSQGSAAALQPDRSPAPYNESSLSPAPPMTTITAPVNNTKFSPPAQSDQSAANSKPMPPTTVPSLASQQHSAIAAQQQQQQQQQQPQQQQATAQAAASSTTVPNGASNQAAHSAPREPASLQPMTPAPVPFPPPRPTITGGHATSSSLAGSIMHRPPTNSMNEALGQTSGNHDSTNRGLETTSANRIISKRKIQELVESIDPSERLETEVEDLLLELADEFIDSVTRFSCQLAKHRKSDRLETKDIQLHLERSWNIR-IPGFSNDEIRQSQSRRINALPSYQSRVAIVREAICKRRPNNN
44674	GC_00000800		PST_130_2	1434	50	158	6	0	0.981195098278773	0.82385463714755	0.895667433199553									1434	Chr_7	-------------------------------------------------------------------------------------------------------------------------------------------------------------MSHYQQSLGSSQQPIAQRSATADLHAASQADPQLNLAINQYKQAQDTAKNPNLSPAERDVANLRASELRSIITVRYHQHQNNEGNSPSLQNSQITAGNTTHPQHPNETQRAQISAVYQRQQQIISNMQYSAQANNANNARPLNNNLSAATASPRQNLSLSGRNSPAPNHNNNNQAMVQGISRPGSSHQSIVGGPASSPPPMSNAASPPNGSVIDLTKRRVVSRPPPKKVGQAIGTPGSNTGSPINQPINLAASPHPAHASLAHSSSLNTPHSTSQTNGLISNSNLGNNNTSQGSAAALQPDRSPAPYNESSLSPAPPMTTITAPVNNTKFSPPAQSDQSAANSKPMPPTTVPSLASQQHSAIAAQQQQQQQQQQPQQQQATAQAAASSTTVPNGASNQAAHSAPREPASLQPMTPAPVPFPPPRPTITGGHATSSSLAGSIMHRPPTNSMNEALGQTSGNHDSTNRGLETTSANRIISKRKIQELVESIDPSERLETEVEDLNI---GNQIDSKLRI---------------------FNYTWNGHGTSGFP--DFLMTRSDRVN---------------------HEE
44675	GC_00000800		PST_130_2	1435	50	158	6	0	0.981195098278773	0.82385463714755	0.895667433199553									1435	Chr_7	-------------------------------------------------------------------------------------------------------------------------------------------------------------MSHYQQSLGSSQQPIAQRSATADLHAASQADPQLNLAINQYKQAQDTAKNPNLSPAERDVANLRASELRSIITVRYHQHQNNEGNSPSLQNSQITAGNTTHPQHPNETQRAQISAVYQRQQQIISNMQYSAQANNANNARPLNNNLSAATASPRQNLSLSGRNSPAPNHNNNNQAMVQGISRPGSSHQSIVGGPASSPPPMSNAASPPNGSVIDLTKRRVVSRPPPKKVGQAIGTPGSNTGSPINQPINLAASPHPAHASLAHSSSLNTPHSTSQTNGLISNSNLGNNNTSQGSAAALQPDRSPAPYNESSLSPAPPMTTITAPVNNTKFSPPAQSDQSAANSKPMPPTTVPSLASQQHSAIAAQQQQQQQQQQPQQQQATAQAAASSTTVPNGASNQAAHSAPREPASLQPMTPAPVPFPPPRPTITGGHATSSSLAGSIMHRPPTNSMNEALGQTSGNHDSTNRGLETTSANRIISKRKIQELVESIDPSERLETEVEDVCYFL------------------------------IYYPFFFPLL-CPQF--------------------------------------
44676	GC_00000800		PST_134E36_1	7490	50	158	6	0	0.981195098278773	0.82385463714755	0.895667433199553	PF03847.19	Transcription initiation factor TFIID subunit A							7490	Chr_7	-------------------------------------------------------------------------------------------------------------------------------------------------------------MSHYQQSLGSSQQPIAQRSATADLHAASQADPQLNLAINQYKQAQDTAKNPNLSPAERDVANLRASELRSIITVRYHQHQNNEGNSPSLQNSQITAGNTTHPQHPNETQRAQISAVYQRQQQIISNMQYSAQANNANNARPLNNNLSAATASPRQNLSLSGRNSPAPNHNNNNQAMVQGISRPGSSHQSIVGGPASSPPPMSNAASPPNGSVIDLTKRRVVSRPPPKKVGQAIGTPGSNTGSPINQPINLAASPHPAHASLAHSSSLNTPHSTSQTNGLISNSNLSNNNTSQGSAAALQPDRSPAPYNESSLSPAPPMTTITAPVNNTKFSPPAQSDQSAANSKPMPPTTVPSLASQQHSAIAAQQQQQQQQQQPQQQQATAQAAASSTTVPNGASNQAAHSAPREPASLQPMTPAPVPFPPPRPTITGGHATSSSLAGSIMHRPPTNSMNEALGQTSGNHDSTNRGLETTSANRIISKRKIQELVESIDPSERLETEVEDLLLELADEFIDSVTRFSCQLAKHRKSDRLETKDIQLHLERSWNIR-IPGFSNDEIRQSQSRRINALPSYQSRVAIVREAIRKRRPNNN
44677	GC_00000800		PST_134E36_1	7488	50	158	6	0	0.981195098278773	0.82385463714755	0.895667433199553	PF03847.19	Transcription initiation factor TFIID subunit A							7488	Chr_7	MNPSFPIQRPGVVNSPSAPLITDPHLSNPPQPVPATQWATLSTNIELQRTLCKAAAAGQLNQDQMVFFTAFMKNHQSTLKMYQLEVQANQQQQIVQQQQQQQQKRQQLQLQQQQQQHSSPPPQHLEQDKLFPSAHQI----------------APLQMSHYQQSLGSSQQPIAQRSATADLHAASQADPQLNLAINQYKQAQDTAKNPNLSPAERDVANLRASELRSIITVRYHQHQNNEGNSPSLQNSQITAGNTTHPQHPNETQRAQISAVYQRQQQIISNMQYSAQANNANNARPLNNNLSAATASPRQNLSLSGRNSPAPNHNNNNQAMVQGISRPGSSHQSIVGGPASSPPPMSNAASPPNGSVIDLTKRRVVSRPPPKKVGQAIGTPGSNTGSPINQPINLAASPHPAHASLAHSSSLNTPHSTSQTNGLISNSNLSNNNTSQGSAAALQPDRSPAPYNESSLSPAPPMTTITAPVNNTKFSPPAQSDQSAANSKPMPPTTVPSLASQQHSAIAAQQQQQQQQQQPQQQQATAQAAASSTTVPNGASNQAAHSAPREPASLQPMTPAPVPFPPPRPTITGGHATSSSLAGSIMHRPPTNSMNEALGQTSGNHDSTNRGLETTSANRIISKRKIQELVESIDPSERLETEVEDLLLELADEFIDSVTRFSCQLAKHRKSDRLETKDIQLHLERSWNIR-IPGFSNDEIRQSQSRRINALPSYQSRVAIVREAIRKRRPNNN
44678	GC_00000800		PST_134E36_1	7489	50	158	6	0	0.981195098278773	0.82385463714755	0.895667433199553									7489	Chr_7	MNPSFPIQRPGVVNSPSAPLITDPHLSNPPQPVPATQWATLSTNIELQRTLCKAAAAGQLNQDQMVFFTAFMKNHQSTLKMYQLEVQANQQQQIVQQQQQQQQKRQQLQLQQQQQQHSSPPPQHLEQDKLFPSAHQIANVHNGYISNTLPLSQAPLQMSHYQQSLGSSQQPIAQRSATADLHAASQADPQLNLAINQYKQAQDTAKNPNLSPAERDVANLRASELRSIITVRYHQHQNNEGNSPSLQNSQITAGNTTHPQHPNETQRAQISAVYQRQQQIISNMQYSAQANNANNARPLNNNLSAATASPRQNLSLSGRNSPAPNHNNNNQAMVQGISRPGSSHQSIVGGPASSPPPMSNAASPPNGSVIDLTKRRVVSRPPPKKVGQAIGTPGSNTGSPINQPINLAASPHPAHASLAHSSSLNTPHSTSQTNGLISNSNLSNNNTSQGSAAALQPDRSPAPYNESSLSPAPPMTTITAPVNNTKFSPPAQSDQSAANSKPMPPTTVPSLASQQHSAIAAQQQQQQQQQQPQQQQATAQAAASSTTVPNGASNQAAHSAPREPASLQPMTPAPVPFPPPRPTITGGHATSSSLAGSIMHRPPTNSMNEALGQTSGNHDSTNRGLETTSANRIISKRKIQELVESIDPSERLETEVEDLNI---GNQIDSKLRI---------------------FNYTWNGHGTSGFP--DFLMTRSDRVN---------------------HEE
44679	GC_00000800		PST_134E36_2	8034	50	158	6	0	0.981195098278773	0.82385463714755	0.895667433199553	PF03847.19	Transcription initiation factor TFIID subunit A							8034	Chr_7	-------------------------------------------------------------------------------------------------------------------------------------------------------------MSHYQQSLGSSQQPIAQRSATADLHAASQADPQLNLAINQYKQAQDTAKNPNLSPAERDVANLRASELRSIITVRYHQHQNNEGNSPSLQNSQITAGNTTHPQHPNETQRAQISAVYQRQQQIISNMQYSAQANNANNARPLNNNLSAATASPRQNLSLSGRNSPAPNHNNNNQAMVQGISRPGSSHQSIVGGPASSPPPMSNAASPPNGSVIDLTKRRVVSRPPPKKVGQAIGTPGSNTGSPINQPINLAASPHPAHASLAHSSSLNTPHSTSQTNGLISNSNLGNNNTSQGSAAALQPDRSPAPYNESSLSPAPPMTTITAPVNNTKFSPPAQSDQSAANSKPMPPTTVPSLASQQHSAIAAQQQQQQQQQQPQQQQATAQAAASSTTVPNGASNQAAHSAPREPASLQPMTPAPVPFPPPRPTITGGHATSSSLAGSIMHRPPTNSMNEALGQTSGNHDSTNRGLETTSANRIISKRKIQELVESIDPSERLETEVEDLLLELADEFIDSVTRFSCQLAKHRKSDRLETKDIQLHLERSWNIR-IPGFSNDEIRQSQSRRINALPSYQSRVAIVREAICKRRPNNN
44680	GC_00000800		PST_134E36_2	8036	50	158	6	0	0.981195098278773	0.82385463714755	0.895667433199553									8036	Chr_7	-------------------------------------------------------------------------------------------------------------------------------------------------------------MSHYQQSLGSSQQPIAQRSATADLHAASQADPQLNLAINQYKQAQDTAKNPNLSPAERDVANLRASELRSIITVRYHQHQNNEGNSPSLQNSQITAGNTTHPQHPNETQRAQISAVYQRQQQIISNMQYSAQANNANNARPLNNNLSAATASPRQNLSLSGRNSPAPNHNNNNQAMVQGISRPGSSHQSIVGGPASSPPPMSNAASPPNGSVIDLTKRRVVSRPPPKKVGQAIGTPGSNTGSPINQPINLAASPHPAHASLAHSSSLNTPHSTSQTNGLISNSNLGNNNTSQGSAAALQPDRSPAPYNESSLSPAPPMTTITAPVNNTKFSPPAQSDQSAANSKPMPPTTVPSLASQQHSAIAAQQQQQQQQQQPQQQQATAQAAASSTTVPNGASNQAAHSAPREPASLQPMTPAPVPFPPPRPTITGGHATSSSLAGSIMHRPPTNSMNEALGQTSGNHDSTNRGLETTSANRIISKRKIQELVESIDPSERLETEVEDLNI---GNQIDSKLRI---------------------FNYTWNGHGTSGFP--DFLMTRSDRVN---------------------HEE
44681	GC_00000800		PST_134E36_2	8035	50	158	6	0	0.981195098278773	0.82385463714755	0.895667433199553									8035	Chr_7	MNPSFPIQRPGVVNSLSAPLITDPHLSNPPQPVPATQWATLSTNIELQRTLCKAAAAGQLNQDQMVFFTAFMKNHQSTLKMYQLEVQANQQQQIVQQQQQQQQKRQQLQLQQQQQQHSSPPPQHLEQDKLFPSAHQIANVHNGYISNTLPPSQAPLQMSHYQQSLGSSQQPIAQRSATADLHAASQADPQLNLAINQYKQAQDTAKNPNLSPAERDVANLRASELRSIITVRYHQHQNNEGNSPSLQNSQITAGNTTHPQHPNETQRAQISAVYQRQQQIISNMQYSAQANNANNARPLNNNLSAATASPRQNLSLSGRNSPAPNHNNNNQAMVQGISRPGSSHQSIVGGPASSPPPMSNAASPPNGSVIDLTKRRVVSRPPPKKVGQAIGTPGSNTGSPINQPINLAASPHPAHASLAHSSSLNTPHSTSQTNGLISNSNLGNNNTSQGSAAALQPDRSPAPYNESSLSPAPPMTTITAPVNNTKFSPPAQSDQSAANSKPMPPTTVPSLASQQHSAIAAQQQQQQQQQQPQQQQATAQAAASSTTVPNGASNQAAHSAPREPASLQPMTPAPVPFPPPRPTITGGHATSSSLAGSIMHRPPTNSMNEALGQTSGNHDSTNRGLETTSANRIISKRKIQELVESIDPSERLETEVEDVCYFL------------------------------IYYPFFFPLL-CPQF--------------------------------------
44682	GC_00000800		PST_AR0005a	3079	50	158	6	0	0.981195098278773	0.82385463714755	0.895667433199553	PF03847.19	Transcription initiation factor TFIID subunit A							3079	Chr_7	-------------------------------------------------------------------------------------------------------------------------------------------------------------MSHYQQSLGSSQQPIAQRSATADLHAASQADPQLNLAINQYKQAQDTAKNPNLSPAERDVANLRASELRSIITVRYHQHQNNEGNSPSLQNSQITAGNTTHPQHPNETQRAQISAVYQRQQQIISNMQYSAQANNANNARPLNNNLSAATASPRQNLSLSGRNSPAPNHNNNNQAMVQGISRPGSSHQSIVGGPASSPPPMSNAASPPNGSVIDLTKRRVVSRPPPKKVGQAIGTPGSNTGSPINQPINLAASPHPAHASLAHSSSLNTPHSTSQTNGLISNSNLSNNNTSQGSAAALQPDRSPAPYNESSLSPAPPMTTITAPVNNTKFSPPAQSDQSAANSKPMPPTTVPSLASQQHSAIAAQQQQQQQQQQPQQQQATAQAAASSTTVPNGASNQAAHSAPREPASLQPMTPAPVPFPPPRPTITGGHATSSSLAGSIMHRPPTNSMNEALGQTSGNHDSTNRGLETTSANRIISKRKIQELVESIDPSERLETEVEDLLLELADEFIDSVTRFSCQLAKHRKSDRLETKDIQLHLERSWNIR-IPGFSNDEIRQSQSRRINALPSYQSRVAIVREAIRKRRPNNN
44683	GC_00000800		PST_AR0005a	3080	50	158	6	0	0.981195098278773	0.82385463714755	0.895667433199553	PF03847.19	Transcription initiation factor TFIID subunit A							3080	Chr_7	MNPSFPIQRPGVVNSPSAPLITDPHLSNPPQPVPATQWATLSTNIELQRTLCKAAAAGQLNQDQMVFFTAFMKNHQSTLKMYQLEVQANQQQQIVQQQQQQQQKRQQLQLQQQQQQHSSPPPQHLEQDKLFPSAHQIANVHNGYISNTLPLSQAPLQMSHYQQSLGSSQQPIAQRSATADLHAASQADPQLNLAINQYKQAQDTAKNPNLSPAERDVANLRASELRSIITVRYHQHQNNEGNSPSLQNSQITAGNTTHPQHPNETQRAQISAVYQRQQQIISNMQYSAQANNANNARPLNNNLSAATASPRQNLSLSGRNSPAPNHNNNNQAMVQGISRPGSSHQSIVGGPASSPPPMSNAASPPNGSVIDLTKRRVVSRPPPKKVGQAIGTPGSNTGSPINQPINLAASPHPAHASLAHSSSLNTPHSTSQTNGLISNSNLSNNNTSQGSAAALQPDRSPAPYNESSLSPAPPMTTITAPVNNTKFSPPAQSDQSAANSKPMPPTTVPSLASQQHSAIAAQQQQQQQQQQPQQQQATAQAAASSTTVPNGASNQAAHSAPREPASLQPMTPAPVPFPPPRPTITGGHATSSSLAGSIMHRPPTNSMNEALGQTSGNHDSTNRGLETTSANRIISKRKIQELVESIDPSERLETEVEDLLLELADEFIDSVTRFSCQLAKHRKSDRLETKDIQLHLERSWNIR-IPGFSNDEIRQSQSRRINALPSYQSRVAIVREAIRKRRPNNN
44684	GC_00000800		PST_AR0005a	3081	50	158	6	0	0.981195098278773	0.82385463714755	0.895667433199553									3081	Chr_7	MNPSFPIQRPGVVNSPSAPLITDPHLSNPPQPVPATQWATLSTNIELQRTLCKAAAAGQLNQDQMVFFTAFMKNHQSTLKMYQLEVQANQQQQIVQQQQQQQQKRQQLQLQQQQQQHSSPPPQHLEQDKLFPSAHQIANVHNGYISNTLPLSQAPLQMSHYQQSLGSSQQPIAQRSATADLHAASQADPQLNLAINQYKQAQDTAKNPNLSPAERDVANLRASELRSIITVRYHQHQNNEGNSPSLQNSQITAGNTTHPQHPNETQRAQISAVYQRQQQIISNMQYSAQANNANNARPLNNNLSAATASPRQNLSLSGRNSPAPNHNNNNQAMVQGISRPGSSHQSIVGGPASSPPPMSNAASPPNGSVIDLTKRRVVSRPPPKKVGQAIGTPGSNTGSPINQPINLAASPHPAHASLAHSSSLNTPHSTSQTNGLISNSNLSNNNTSQGSAAALQPDRSPAPYNESSLSPAPPMTTITAPVNNTKFSPPAQSDQSAANSKPMPPTTVPSLASQQHSAIAAQQQQQQQQQQPQQQQATAQAAASSTTVPNGASNQAAHSAPREPASLQPMTPAPVPFPPPRPTITGGHATSSSLAGSIMHRPPTNSMNEALGQTSGNHDSTNRGLETTSANRIISKRKIQELVESIDPSERLETEVEDLNI---GNQIDSKLRI---------------------FNYTWNGHGTSGFP--DFLMTRSDRVN---------------------HEE
44685	GC_00000800		PST_AR0005a	3078	50	158	6	0	0.981195098278773	0.82385463714755	0.895667433199553									3078	Chr_7	MNPSFPIQRPGVVNSPSAPLITDPHLSNPPQPVPATQWATLSTNIELQRTLCKAAAAGQLNQDQMVFFTAFMKNHQSTLKMYQLEVQANQQQQIVQQQQQQQQKRQQLQLQQQQQQHSSPPPQHLEQDKLFPSAHQI----------------APLQMSHYQQSLGSSQQPIAQRSATADLHAASQADPQLNLAINQYKQAQDTAKNPNLSPAERDVANLRASELRSIITVRYHQHQNNEGNSPSLQNSQITAGNTTHPQHPNETQRAQISAVYQRQQQIISNMQYSAQANNANNARPLNNNLSAATASPRQNLSLSGRNSPAPNHNNNNQAMVQGISRPGSSHQSIVGGPASSPPPMSNAASPPNGSVIDLTKRRVVSRPPPKKVGQAIGTPGSNTGSPINQPINLAASPHPAHASLAHSSSLNTPHSTSQTNGLISNSNLSNNNTSQGSAAALQPDRSPAPYNESSLSPAPPMTTITAPVNNTKFSPPAQSDQSAANSKPMPPTTVPSLASQQHSAIAAQQQQQQQQQQPQQQQATAQAAASSTTVPNGASNQAAHSAPREPASLQPMTPAPVPFPPPRPTITGGHATSSSLAGSIMHRPPTNSMNEALGQTSGNHDSTNRGLETTSANRIISKRKIQELVESIDPSERLETEVEDVCYFL------------------------------IYYPFLFPLL-CPQF--------------------------------------
44686	GC_00000800		PST_AR0005b	7019	50	158	6	0	0.981195098278773	0.82385463714755	0.895667433199553	PF03847.19	Transcription initiation factor TFIID subunit A							7019	Chr_7	MNPSFPIQRPGVVNSLSAPLITDPHLSNPPQPVPATQWATLSTNIELQRTLCKAAAAGQLNQDQMVFFTAFMKNHQSTLKMYQLEVQANQQQQIVQQQQQQQQKRQQLQLQQQQQQHSSPPPQHLEQDKLFPSAHQI----------------APLQMSHYQQSLGSSQQPIAQRSATADLHAASQADPQLNLAINQYKQAQDTAKNPNLSPAERDVANLRASELRSIITVRYHQHQNNEGNSPSLQNSQITAGNTTHPQHPNETQRAQISAVYQRQQQIISNMQYSAQANNANNARPLNNNLSAATASPRQNLSLSGRNSPAPNHNNNNQAMVQGISRPGSSHQSIVGGPASSPPPMSNAASPPNGSVIDLTKRRVVSRPPPKKVGQAIGTPGSNTGSPINQPINLAASPHPAHASLAHSSSLNTPHSTSQTNGLISNSNLGNNNTSQGSAAALQPDRSPAPYNESSLSPAPPMTTITAPVNNTKFSPPAQSDQSAANSKPMPPTTVPSLASQQHSAIAAQQQQQQQQQQPQQQQATAQAAASSTTVPNGASNQAAHSAPREPASLQPMTPAPVPFPPPRPTITGGHATSSSLAGSIMHRPPTNSMNEALGQTSGNHDSTNRGLETTSANRIISKRKIQELVESIDPSERLETEVEDLLLELADEFIDSVTRFSCQLAKHRKSDRLETKDIQLHLERSWNIR-IPGFSNDEIRQSQSRRINALPSYQSRVAIVREAICKRRPNNN
44687	GC_00000800		PST_AR0005b	7020	50	158	6	0	0.981195098278773	0.82385463714755	0.895667433199553									7020	Chr_7	MNPSFPIQRPGVVNSLSAPLITDPHLSNPPQPVPATQWATLSTNIELQRTLCKAAAAGQLNQDQMVFFTAFMKNHQSTLKMYQLEVQANQQQQIVQQQQQQQQKRQQLQLQQQQQQHSSPPPQHLEQDKLFPSAHQIANVHNGYISNTLPPSQAPLQMSHYQQSLGSSQQPIAQRSATADLHAASQADPQLNLAINQYKQAQDTAKNPNLSPAERDVANLRASELRSIITVRYHQHQNNEGNSPSLQNSQITAGNTTHPQHPNETQRAQISAVYQRQQQIISNMQYSAQANNANNARPLNNNLSAATASPRQNLSLSGRNSPAPNHNNNNQAMVQGISRPGSSHQSIVGGPASSPPPMSNAASPPNGSVIDLTKRRVVSRPPPKKVGQAIGTPGSNTGSPINQPINLAASPHPAHASLAHSSSLNTPHSTSQTNGLISNSNLGNNNTSQGSAAALQPDRSPAPYNESSLSPAPPMTTITAPVNNTKFSPPAQSDQSAANSKPMPPTTVPSLASQQHSAIAAQQQQQQQQQQPQQQQATAQAAASSTTVPNGASNQAAHSAPREPASLQPMTPAPVPFPPPRPTITGGHATSSSLAGSIMHRPPTNSMNEALGQTSGNHDSTNRGLETTSANRIISKRKIQELVESIDPSERLETEVEDLNI---GNQIDSKLRI---------------------FNYTWNGHGTSGFP--DFLMTRSDRVN---------------------HEE
44688	GC_00000800		PST_AR0005b	7021	50	158	6	0	0.981195098278773	0.82385463714755	0.895667433199553									7021	Chr_7	MNPSFPIQRPGVVNSLSAPLITDPHLSNPPQPVPATQWATLSTNIELQRTLCKAAAAGQLNQDQMVFFTAFMKNHQSTLKMYQLEVQANQQQQIVQQQQQQQQKRQQLQLQQQQQQHSSPPPQHLEQDKLFPSAHQI----------------APLQMSHYQQSLGSSQQPIAQRSATADLHAASQADPQLNLAINQYKQAQDTAKNPNLSPAERDVANLRASELRSIITVRYHQHQNNEGNSPSLQNSQITAGNTTHPQHPNETQRAQISAVYQRQQQIISNMQYSAQANNANNARPLNNNLSAATASPRQNLSLSGRNSPAPNHNNNNQAMVQGISRPGSSHQSIVGGPASSPPPMSNAASPPNGSVIDLTKRRVVSRPPPKKVGQAIGTPGSNTGSPINQPINLAASPHPAHASLAHSSSLNTPHSTSQTNGLISNSNLGNNNTSQGSAAALQPDRSPAPYNESSLSPAPPMTTITAPVNNTKFSPPAQSDQSAANSKPMPPTTVPSLASQQHSAIAAQQQQQQQQQQPQQQQATAQAAASSTTVPNGASNQAAHSAPREPASLQPMTPAPVPFPPPRPTITGGHATSSSLAGSIMHRPPTNSMNEALGQTSGNHDSTNRGLETTSANRIISKRKIQELVESIDPSERLETEVEDVCYFL------------------------------IYYPFFFPLL-CPQF--------------------------------------
44689	GC_00000800		PST_AZ2_1	8504	50	158	6	0	0.981195098278773	0.82385463714755	0.895667433199553	PF03847.19	Transcription initiation factor TFIID subunit A							8504	Chr_7	MNPSFPIQRPGVVNSPSAPLITDPHLSNPPQPVPATQWATLSTNIELQRTLCKAAAAGQLNQDQMVFFTAFMKNHQSTLKMYQLEVQANQQQQIVQQQQQQQQKRQQLQLQQQQQQHSSPPPQHLEQDKLFPSAHQI----------------APLQMSHYQQSLGSSQQPIAQRSATADLHAASQADPQLNLAINQYKQAQDTAKNPNLSPAERDVANLRASELRSIITVRYHQHQNNEGNSPSLQNSQITAGNTTHPQHPNETQRAQISAVYQRQQQIISNMQYSAQANNANNARPLNNNLSAATASPRQNLSLSGRNSPAPNHNNNNQAMVQGISRPGSSHQSIVGGPASSPPPMSNAASPPNGSVIDLTKRRVVSRPPPKKVGQAIGTPGSNTGSPINQPINLAASPHPAHASLAHSSSLNTPHSTSQTNGLISNSNLGNNNTSQGSAAALQPDRSPAPYNESSLSPAPPMTTITAPVNNTKFSPPAQSDQSAANSKPMPPTTVPSLASQQHSAIAAQQQQQQQQQQPQQQQATAQAAASSTTVPNGASNQAAHSAPREPASLQPMTPAPVPFPPPRPTITGGHATSSSLAGSIMHCPPTNSMNEALGQTSGNHDSTNRGLETTSANRIISKRKIQELVESIDPSERLETEVEDLLLELADEFIDSVTRFSCQLAKHRKSDRLETKDIQLHLERSWNIR-IPGFSNDEIRQSQSRRINALPSYQSRVAIVREAIRKRRPNNN
44690	GC_00000800		PST_AZ2_1	8503	50	158	6	0	0.981195098278773	0.82385463714755	0.895667433199553									8503	Chr_7	MNPSFPIQRPGVVNSPSAPLITDPHLSNPPQPVPATQWATLSTNIELQRTLCKAAAAGQLNQDQMVFFTAFMKNHQSTLKMYQLEVQANQQQQIVQQQQQQQQKRQQLQLQQQQQQHSSPPPQHLEQDKLFPSAHQIANVHNGYISNTLPPSQAPLQMSHYQQSLGSSQQPIAQRSATADLHAASQADPQLNLAINQYKQAQDTAKNPNLSPAERDVANLRASELRSIITVRYHQHQNNEGNSPSLQNSQITAGNTTHPQHPNETQRAQISAVYQRQQQIISNMQYSAQANNANNARPLNNNLSAATASPRQNLSLSGRNSPAPNHNNNNQAMVQGISRPGSSHQSIVGGPASSPPPMSNAASPPNGSVIDLTKRRVVSRPPPKKVGQAIGTPGSNTGSPINQPINLAASPHPAHASLAHSSSLNTPHSTSQTNGLISNSNLGNNNTSQGSAAALQPDRSPAPYNESSLSPAPPMTTITAPVNNTKFSPPAQSDQSAANSKPMPPTTVPSLASQQHSAIAAQQQQQQQQQQPQQQQATAQAAASSTTVPNGASNQAAHSAPREPASLQPMTPAPVPFPPPRPTITGGHATSSSLAGSIMHCPPTNSMNEALGQTSGNHDSTNRGLETTSANRIISKRKIQELVESIDPSERLETEVEDLNI---GNQIDSKLRI---------------------FNYTWNGHGTSGFP--DFLMTRSDRVN---------------------HEE
44691	GC_00000800		PST_AZ2_2	7972	50	158	6	0	0.981195098278773	0.82385463714755	0.895667433199553	PF03847.19	Transcription initiation factor TFIID subunit A							7972	Chr_7	MNPSFPIQRPGVVNSPSAPLITDPHLSNPPQPVPATQWATLSTNIELQRTLCKAAAAGQLNQDQMVFFTAFMKNHQSTLKMYQLEVQANQQQQIVQQQQQQQQKRQQLQLQQQQQQHSSPPPQHLEQDKLFPSAHQI----------------APLQMSHYQQSLGSSQQPIAQRSATADLHAASQADPQLNLAINQYKQAQDTAKNPNLSPAERDVANLRASELRSIITVRYHQHQNNEGNSPSLQNSQITAGNTTHPQHPNETQRAQISAVYQRQQQIISNMQYSAQANNANNARPLNNNLSAATASPRQNLSLSGRNSPAPNHNNNNQAMVQGISRPGSSHQSIVGGPASSPPPMSNAASPPNGSVIDLTKRRVVSRPPPKKVGQAIGTPGSNTGSPINQPINLAASPHPAHASLAHSSSLNTPHSTSQTNGLISNSNLGNNNTSQGSAAALQPDRSPAPYNESSLSPAPPMTTITAPVNNTKFSPPAQSDQSAANSKPMPPTTVPSLASQQHSAIAAQQQQQQQQQQPQQQQATAQAAASSTTVPNGASNQAAHSAPREPASLQPMTPAPVPFPPPRPTITGGHATSSSLAGSIMHCPPTNSMNEALGQTSGNHDSTNRGLETTSANRIISKRKIQELVESIDPSERLETEVEDLLLELADEFIDSVTRFSCQLAKHRKSDRLETKDIQLHLERSWNIR-IPGFSNDEIRQSQSRRINALPSYQSRVAIVREAIRKRRPNNN
44692	GC_00000800		PST_AZ2_2	7975	50	158	6	0	0.981195098278773	0.82385463714755	0.895667433199553	PF03847.19	Transcription initiation factor TFIID subunit A							7975	Chr_7	-------------------------------------------------------------------------------------------------------------------------------------------------------------MSHYQQSLGSSQQPIAQRSATADLHAASQADPQLNLAINQYKQAQDTAKNPNLSPAERDVANLRASELRSIITVRYHQHQNNEGNSPSLQNSQITAGNTTHPQHPNETQRAQISAVYQRQQQIISNMQYSAQANNANNARPLNNNLSAATASPRQNLSLSGRNSPAPNHNNNNQAMVQGISRPGSSHQSIVGGPASSPPPMSNAASPPNGSVIDLTKRRVVSRPPPKKVGQAIGTPGSNTGSPINQPINLAASPHPAHASLAHSSSLNTPHSTSQTNGLISNSNLGNNNTSQGSAAALQPDRSPAPYNESSLSPAPPMTTITAPVNNTKFSPPAQSDQSAANSKPMPPTTVPSLASQQHSAIAAQQQQQQQQQQPQQQQATAQAAASSTTVPNGASNQAAHSAPREPASLQPMTPAPVPFPPPRPTITGGHATSSSLAGSIMHCPPTNSMNEALGQTSGNHDSTNRGLETTSANRIISKRKIQELVESIDPSERLETEVEDLLLELADEFIDSVTRFSCQLAKHRKSDRLETKDIQLHLERSWNIR-IPGFSNDEIRQSQSRRINALPSYQSRVAIVREAIRKRRPNNN
44693	GC_00000800		PST_AZ2_2	7976	50	158	6	0	0.981195098278773	0.82385463714755	0.895667433199553									7976	Chr_7	MNPSFPIQRPGVVNSPSAPLITDPHLSNPPQPVPATQWATLSTNIELQRTLCKAAAAGQLNQDQMVFFTAFMKNHQSTLKMYQLEVQANQQQQIVQQQQQQQQKRQQLQLQQQQQQHSSPPPQHLEQDKLFPSAHQIANVHNGYISNTLPPSQAPLQMSHYQQSLGSSQQPIAQRSATADLHAASQADPQLNLAINQYKQAQDTAKNPNLSPAERDVANLRASELRSIITVRYHQHQNNEGNSPSLQNSQITAGNTTHPQHPNETQRAQISAVYQRQQQIISNMQYSAQANNANNARPLNNNLSAATASPRQNLSLSGRNSPAPNHNNNNQAMVQGISRPGSSHQSIVGGPASSPPPMSNAASPPNGSVIDLTKRRVVSRPPPKKVGQAIGTPGSNTGSPINQPINLAASPHPAHASLAHSSSLNTPHSTSQTNGLISNSNLGNNNTSQGSAAALQPDRSPAPYNESSLSPAPPMTTITAPVNNTKFSPPAQSDQSAANSKPMPPTTVPSLASQQHSAIAAQQQQQQQQQQPQQQQATAQAAASSTTVPNGASNQAAHSAPREPASLQPMTPAPVPFPPPRPTITGGHATSSSLAGSIMHCPPTNSMNEALGQTSGNHDSTNRGLETTSANRIISKRKIQELVESIDPSERLETEVEDLNI---GNQIDSKLRI---------------------FNYTWNGHGTSGFP--DFLMTRSDRVN---------------------HEE
44694	GC_00000800		PST_AZ2_2	7974	50	158	6	0	0.981195098278773	0.82385463714755	0.895667433199553									7974	Chr_7	MNPSFPIQRPGVVNSPSAPLITDPHLSNPPQPVPATQWATLSTNIELQRTLCKAAAAGQLNQDQMVFFTAFMKNHQSTLKMYQLEVQANQQQQIVQQQQQQQQKRQQLQLQQQQQQHSSPPPQHLEQDKLFPSAHQI----------------APLQMSHYQQSLGSSQQPIAQRSATADLHAASQADPQLNLAINQYKQAQDTAKNPNLSPAERDVANLRASELRSIITVRYHQHQNNEGNSPSLQNSQITAGNTTHPQHPNETQRAQISAVYQRQQQIISNMQYSAQANNANNARPLNNNLSAATASPRQNLSLSGRNSPAPNHNNNNQAMVQGISRPGSSHQSIVGGPASSPPPMSNAASPPNGSVIDLTKRRVVSRPPPKKVGQAIGTPGSNTGSPINQPINLAASPHPAHASLAHSSSLNTPHSTSQTNGLISNSNLGNNNTSQGSAAALQPDRSPAPYNESSLSPAPPMTTITAPVNNTKFSPPAQSDQSAANSKPMPPTTVPSLASQQHSAIAAQQQQQQQQQQPQQQQATAQAAASSTTVPNGASNQAAHSAPREPASLQPMTPAPVPFPPPRPTITGGHATSSSLAGSIMHCPPTNSMNEALGQTSGNHDSTNRGLETTSANRIISKRKIQELVESIDPSERLETEVEDVCYFL------------------------------IYYPFFFPLL-CPQF--------------------------------------
44695	GC_00000800		PST_AZ2_2	7973	50	158	6	0	0.981195098278773	0.82385463714755	0.895667433199553									7973	Chr_7	-------------------------------------------------------------------------------------------------------------------------------------------------------------------------------------------------------------------------------------------------------------------------------------------MQYSAQANNANNARPLNNNLSAATASPRQNLSLSGRNSPAPNHNNNNQAMVQGISRPGSSHQSIVGGPASSPPPMSNAASPPNGSVIDLTKRRVVSRPPPKKVGQAIGTPGSNTGSPINQPINLAASPHPAHASLAHSSSLNTPHSTSQTNGLISNSNLGNNNTSQGSAAALQPDRSPAPYNESSLSPAPPMTTITAPVNNTKFSPPAQSDQSAANSKPMPPTTVPSLASQQHSAIAAQQQQQQQQQQPQQQQATAQAAASSTTVPNGASNQAAHSAPREPASLQPMTPAPVPFPPPRPTITGGHATSSSLAGSIMHCPPTNSMNEALGQTSGNHDSTNRGLETTSANRIISKRKIQELVESIDPSERLETEVEDVCYFL------------------------------IYYPFFFPLL-CPQF--------------------------------------
44696	GC_00000800		PST_DK0911_1	13636	50	158	6	0	0.981195098278773	0.82385463714755	0.895667433199553	PF03847.19	Transcription initiation factor TFIID subunit A							13636	Chr_7	MNPSFPIQRPGVVNSPSAPLITDPHLSNPPQPVPATQWATLSTNIELQRTLCKAAAAGQLNQDQMVFFTAFMKNHQSTLKMYQLEVQANQQQQIVQQQQQQQQKRQQLQLQQQQQQHSSPPPQHLEQDKLFPSAHQI----------------APLQMSHYQQSLGSSQQPIAQRSATADLHAASQADPQLNLAINQYKQAQDTAKNPNLSPAERDVANLRASELRSIITVRYHQHQNNEGNSPSLQNSQITAGNTTHPQHPNETQRAQISAVYQRQQQIISNMQYSAQANNANNARPLNNNLSAATASPRQNLSLSGRNSPAPNHNNNNQAMVQGISRPGSSHQSIVGGPASSPPPMSNAASPPNGSVIDLTKRRVVSRPPPKKVGQAIGTPGSNTGSPINQPINLAASPHPAHASLAHSSSLNTPHSTSQTNGLISNSNLGNNNTSQGSAAALQPDRSPAPYNESSLSPAPPMTTITAPVNNTKFSPPAQSDQSAANSKPMPPTTVPSLASQQHSAIAAQQQQQQQQQQPQQQQATAQAAASSTTVPNGASNQAAHSAPREPASLQPMTPAPVPFPPPRPTITGGHATSSSLAGSIMHRPPTNSMNEALGQTSGNHDSTNRGLETTSANRIISKRKIQELVESIDPSERLETEVEDLLLELADEFIDSVTRFSCQLAKHRKSDRLETKDIQLHLERSWNIR-IPGFSNDEIRQSQSRRINALPSYQSRVAIVREAIRKRRPNNN
44697	GC_00000800		PST_DK0911_1	13637	50	158	6	0	0.981195098278773	0.82385463714755	0.895667433199553	PF03847.19	Transcription initiation factor TFIID subunit A							13637	Chr_7	-------------------------------------------------------------------------------------------------------------------------------------------------------------MSHYQQSLGSSQQPIAQRSATADLHAASQADPQLNLAINQYKQAQDTAKNPNLSPAERDVANLRASELRSIITVRYHQHQNNEGNSPSLQNSQITAGNTTHPQHPNETQRAQISAVYQRQQQIISNMQYSAQANNANNARPLNNNLSAATASPRQNLSLSGRNSPAPNHNNNNQAMVQGISRPGSSHQSIVGGPASSPPPMSNAASPPNGSVIDLTKRRVVSRPPPKKVGQAIGTPGSNTGSPINQPINLAASPHPAHASLAHSSSLNTPHSTSQTNGLISNSNLGNNNTSQGSAAALQPDRSPAPYNESSLSPAPPMTTITAPVNNTKFSPPAQSDQSAANSKPMPPTTVPSLASQQHSAIAAQQQQQQQQQQPQQQQATAQAAASSTTVPNGASNQAAHSAPREPASLQPMTPAPVPFPPPRPTITGGHATSSSLAGSIMHRPPTNSMNEALGQTSGNHDSTNRGLETTSANRIISKRKIQELVESIDPSERLETEVEDLLLELADEFIDSVTRFSCQLAKHRKSDRLETKDIQLHLERSWNIR-IPGFSNDEIRQSQSRRINALPSYQSRVAIVREAIRKRRPNNN
44698	GC_00000800		PST_DK0911_1	13639	50	158	6	0	0.981195098278773	0.82385463714755	0.895667433199553									13639	Chr_7	MNPSFPIQRPGVVNSPSAPLITDPHLSNPPQPVPATQWATLSTNIELQRTLCKAAAAGQLNQDQMVFFTAFMKNHQSTLKMYQLEVQANQQQQIVQQQQQQQQKRQQLQLQQQQQQHSSPPPQHLEQDKLFPSAHQIANVHNGYISNTLPPSQAPLQMSHYQQSLGSSQQPIAQRSATADLHAASQADPQLNLAINQYKQAQDTAKNPNLSPAERDVANLRASELRSIITVRYHQHQNNEGNSPSLQNSQITAGNTTHPQHPNETQRAQISAVYQRQQQIISNMQYSAQANNANNARPLNNNLSAATASPRQNLSLSGRNSPAPNHNNNNQAMVQGISRPGSSHQSIVGGPASSPPPMSNAASPPNGSVIDLTKRRVVSRPPPKKVGQAIGTPGSNTGSPINQPINLAASPHPAHASLAHSSSLNTPHSTSQTNGLISNSNLGNNNTSQGSAAALQPDRSPAPYNESSLSPAPPMTTITAPVNNTKFSPPAQSDQSAANSKPMPPTTVPSLASQQHSAIAAQQQQQQQQQQPQQQQATAQAAASSTTVPNGASNQAAHSAPREPASLQPMTPAPVPFPPPRPTITGGHATSSSLAGSIMHRPPTNSMNEALGQTSGNHDSTNRGLETTSANRIISKRKIQELVESIDPSERLETEVEDLNI---GNQIDSKLRI---------------------FNYTWNGHGTSGFP--DFLMTRSDRVN---------------------HEE
44699	GC_00000800		PST_DK0911_1	13640	50	158	6	0	0.981195098278773	0.82385463714755	0.895667433199553									13640	Chr_7	MNPSFPIQRPGVVNSPSAPLITDPHLSNPPQPVPATQWATLSTNIELQRTLCKAAAAGQLNQDQMVFFTAFMKNHQSTLKMYQLEVQANQQQQIVQQQQQQQQKRQQLQLQQQQQQHSSPPPQHLEQDKLFPSAHQIANVHNGYISNTLPPSQAPLQMSHYQQSLGSSQQPIAQRSATADLHAASQADPQLNLAINQYKQAQDTAKNPNLSPAERDVANLRASELRSIITVRYHQHQNNEGNSPSLQNSQITAGNTTHPQHPNETQRAQISAVYQRQQQIISNMQYSAQANNANNARPLNNNLSAATASPRQNLSLSGRNSPAPNHNNNNQAMVQGISRPGSSHQSIVGGPASSPPPMSNAASPPNGSVIDLTKRRVVSRPPPKKVGQAIGTPGSNTGSPINQPINLAASPHPAHASLAHSSSLNTPHSTSQTNGLISNSNLGNNNTSQGSAAALQPDRSPAPYNESSLSPAPPMTTITAPVNNTKFSPPAQSDQSAANSKPMPPTTVPSLASQQHSAIAAQQQQQQQQQQPQQQQATAQAAASSTTVPNGASNQAAHSAPREPASLQPMTPAPVPFPPPRPTITGGHATSSSLAGSIMHRPPTNSMNEALGQTSGNHDSTNRGLETTSANRIISKRKIQELVESIDPSERLETEVEDVCYFL------------------------------IYYPFFFPLL-CPQF--------------------------------------
44700	GC_00000800		PST_DK0911_1	13638	50	158	6	0	0.981195098278773	0.82385463714755	0.895667433199553									13638	Chr_7	-------------------------------------------------------------------------------------------------------------------------------------------------------------------------------------------------------------------------------------------------------------------------------------------MQYSAQANNANNARPLNNNLSAATASPRQNLSLSGRNSPAPNHNNNNQAMVQGISRPGSSHQSIVGGPASSPPPMSNAASPPNGSVIDLTKRRVVSRPPPKKVGQAIGTPGSNTGSPINQPINLAASPHPAHASLAHSSSLNTPHSTSQTNGLISNSNLGNNNTSQGSAAALQPDRSPAPYNESSLSPAPPMTTITAPVNNTKFSPPAQSDQSAANSKPMPPTTVPSLASQQHSAIAAQQQQQQQQQQPQQQQATAQAAASSTTVPNGASNQAAHSAPREPASLQPMTPAPVPFPPPRPTITGGHATSSSLAGSIMHRPPTNSMNEALGQTSGNHDSTNRGLETTSANRIISKRKIQELVESIDPSERLETEVEDVCYFL------------------------------IYYPFFFPLL-CPQF--------------------------------------
44701	GC_00000800		PST_DK0911_2	13688	50	158	6	0	0.981195098278773	0.82385463714755	0.895667433199553	PF03847.19	Transcription initiation factor TFIID subunit A							13688	Chr_7	MNPSFPIQRPGVVNSPSAPLITDPHLSNPPQPVPATQWATLSTNIELQRTLCKAAAAGQLNQDQMVFFTAFMKNHQSTLKMYQLEVQANQQQQIVQQQQQQQQKRQQLQLQQQQQQHSSPPPQHLEQDKLFPSAHQI----------------APLQMSHYQQSLGSSQQPIAQRSATADLHAASQADPQLNLAINQYKQAQDTAKNPNLSPAERDVANLRASELRSIITVRYHQHQNNEGNSPSLQNSQITAGNTTHPQHPNETQRAQISAVYQRQQQIISNMQYSAQANNANNARPLNNNLSAATASPRQNLSLSGRNSPAPNHNNNNQAMVQGISRPGSSHQSIVGGPASSPPPMSNAASPPNGSVIDLTKRRVVSRPPPKKVGQAIGTPGSNTGSPINQPINLAASPHPAHASLAHSSSLNTPHSTSQTNGLISNSNLGNNNTSQGSAAALQPDRSPAPYNESSLSPAPPMTTITAPVNNTKFSPPAQSDQSAANSKPMPPTTVPSLASQQHSAIAAQQQQQQQQQQPQQQQATAQAAASSTTVPNGASNQAAHSAPREPASLQPMTPAPVPFPPPRPTITGGHATSSSLAGSIMHRPPTNSMNEALGQTSGNHDSTNRGLETTSANRIISKRKIQELVESIDPSERLETEVEDLLLELADEFIDSVTRFSCQLAKHRKSDRLETKDIQLHLERSWNIR-IPGFSNDEIRQSQSRRINALPSYQSRVAIVREAIRKRRPNNN
44702	GC_00000800		PST_DK0911_2	13689	50	158	6	0	0.981195098278773	0.82385463714755	0.895667433199553									13689	Chr_7	MNPSFPIQRPGVVNSPSAPLITDPHLSNPPQPVPATQWATLSTNIELQRTLCKAAAAGQLNQDQMVFFTAFMKNHQSTLKMYQLEVQANQQQQIVQQQQQQQQKRQQLQLQQQQQQHSSPPPQHLEQDKLFPSAHQIANVHNGYISNTLPPSQAPLQMSHYQQSLGSSQQPIAQRSATADLHAASQADPQLNLAINQYKQAQDTAKNPNLSPAERDVANLRASELRSIITVRYHQHQNNEGNSPSLQNSQITAGNTTHPQHPNETQRAQISAVYQRQQQIISNMQYSAQANNANNARPLNNNLSAATASPRQNLSLSGRNSPAPNHNNNNQAMVQGISRPGSSHQSIVGGPASSPPPMSNAASPPNGSVIDLTKRRVVSRPPPKKVGQAIGTPGSNTGSPINQPINLAASPHPAHASLAHSSSLNTPHSTSQTNGLISNSNLGNNNTSQGSAAALQPDRSPAPYNESSLSPAPPMTTITAPVNNTKFSPPAQSDQSAANSKPMPPTTVPSLASQQHSAIAAQQQQQQQQQQPQQQQATAQAAASSTTVPNGASNQAAHSAPREPASLQPMTPAPVPFPPPRPTITGGHATSSSLAGSIMHRPPTNSMNEALGQTSGNHDSTNRGLETTSANRIISKRKIQELVESIDPSERLETEVEDLNI---GNQIDSKLRI---------------------FNYTWNGHGTSGFP--DFLMTRSDRVN---------------------HEE
44703	GC_00000800		PST_SWS484_1	7372	50	158	6	0	0.981195098278773	0.82385463714755	0.895667433199553	PF03847.19	Transcription initiation factor TFIID subunit A							7372	Chr_7	-------------------------------------------------------------------------------------------------------------------------------------------------------------MSHYQQSLGSSQQPIAQRSATADLHAASQADPQLNLAINQYKQAQDTAKNPNLSPAERDVANLRASELRSIITVRYHQHQNNEGNSPSLQNSQITAGNTTHPQHPNETQRAQISAVYQRQQQIISNMQYSAQANNANNARPLNNNLSAATASPRQNLSLSGRNSPAPNHNNNNQAMVQGISRPGSSHQSIVGGPASSPPPMSNAASPPNGSVIDLTKRRVVSRPPPKKVGQAIGTPGSNTGSPINQPINLAASPHPAHASLAHSSSLNTPHSTSQTNGLISNSNLSNNNTSQGSAAALQPDRSPAPYNESSLSPAPPMTTITAPVNNTKFSPPAQSDQSAANSKPMPPTTVPSLASQQHSAIAAQQQQQQQQQQPQQQQATAQAAASSTTVPNGASNQAAHSAPREPASLQPMTPAPVPFPPPRPTITGGHATSSSLAGSIMHRPPTNSMNEALGQTSGNHDSTNRGLETTSANRIISKRKIQELVESIDPSERLETEVEDLLLELADEFIDSVTRFSCQLAKHRKSDRLETKDIQLHLERSWNIR-IPGFSNDEIRQSQSRRINALPSYQSRVAIVREAIRKRRPNNN
44704	GC_00000800		PST_SWS484_1	7371	50	158	6	0	0.981195098278773	0.82385463714755	0.895667433199553	PF03847.19	Transcription initiation factor TFIID subunit A							7371	Chr_7	MNPSFPIQRPGVVNSPSAPLITDPHLSNPPQPVPATQWATLSTNIELQRTLCKAAAAGQLNQDQMVFFTAFMKNHQSTLKMYQLEVQANQQQQIVQQQQQQQQKRQQLQLQQQQQQHSSPPPQHLEQDKLFPSAHQI----------------APLQMSHYQQSLGSSQQPIAQRSATADLHAASQADPQLNLAINQYKQAQDTAKNPNLSPAERDVANLRASELRSIITVRYHQHQNNEGNSPSLQNSQITAGNTTHPQHPNETQRAQISAVYQRQQQIISNMQYSAQANNANNARPLNNNLSAATASPRQNLSLSGRNSPAPNHNNNNQAMVQGISRPGSSHQSIVGGPASSPPPMSNAASPPNGSVIDLTKRRVVSRPPPKKVGQAIGTPGSNTGSPINQPINLAASPHPAHASLAHSSSLNTPHSTSQTNGLISNSNLSNNNTSQGSAAALQPDRSPAPYNESSLSPAPPMTTITAPVNNTKFSPPAQSDQSAANSKPMPPTTVPSLASQQHSAIAAQQQQQQQQQQPQQQQATAQAAASSTTVPNGASNQAAHSAPREPASLQPMTPAPVPFPPPRPTITGGHATSSSLAGSIMHRPPTNSMNEALGQTSGNHDSTNRGLETTSANRIISKRKIQELVESIDPSERLETEVEDLLLELADEFIDSVTRFSCQLAKHRKSDRLETKDIQLHLERSWNIR-IPGFSNDEIRQSQSRRINALPSYQSRVAIVREAIRKRRPNNN
44705	GC_00000800		PST_SWS484_1	7373	50	158	6	0	0.981195098278773	0.82385463714755	0.895667433199553									7373	Chr_7	MNPSFPIQRPGVVNSPSAPLITDPHLSNPPQPVPATQWATLSTNIELQRTLCKAAAAGQLNQDQMVFFTAFMKNHQSTLKMYQLEVQANQQQQIVQQQQQQQQKRQQLQLQQQQQQHSSPPPQHLEQDKLFPSAHQIANVHNGYISNTLPLSQAPLQMSHYQQSLGSSQQPIAQRSATADLHAASQADPQLNLAINQYKQAQDTAKNPNLSPAERDVANLRASELRSIITVRYHQHQNNEGNSPSLQNSQITAGNTTHPQHPNETQRAQISAVYQRQQQIISNMQYSAQANNANNARPLNNNLSAATASPRQNLSLSGRNSPAPNHNNNNQAMVQGISRPGSSHQSIVGGPASSPPPMSNAASPPNGSVIDLTKRRVVSRPPPKKVGQAIGTPGSNTGSPINQPINLAASPHPAHASLAHSSSLNTPHSTSQTNGLISNSNLSNNNTSQGSAAALQPDRSPAPYNESSLSPAPPMTTITAPVNNTKFSPPAQSDQSAANSKPMPPTTVPSLASQQHSAIAAQQQQQQQQQQPQQQQATAQAAASSTTVPNGASNQAAHSAPREPASLQPMTPAPVPFPPPRPTITGGHATSSSLAGSIMHRPPTNSMNEALGQTSGNHDSTNRGLETTSANRIISKRKIQELVESIDPSERLETEVEDLNI---GNQIDSKLRI---------------------FNYTWNGHGTSGFP--DFLMTRSDRVN---------------------HEE
44706	GC_00000800		PST_SWS484_2	6047	50	158	6	0	0.981195098278773	0.82385463714755	0.895667433199553	PF03847.19	Transcription initiation factor TFIID subunit A							6047	Chr_7	-------------------------------------------------------------------------------------------------------------------------------------------------------------MSHYQQSLGSSQQPIAQRSATADLHAASQADPQLNLAINQYKQAQDTAKNPNLSPAERDVANLRASELRSIITVRYHQHQNNEGNSPSLQNSQITAGNTTHPQHPNETQRAQISAVYQRQQQIISNMQYSAQANNANNARPLNNNLSAATASPRQNLSLSGRNSPAPNHNNNNQAMVQGISRPGSSHQSIVGGPASSPPPMSNAASPPNGSVIDLTKRRVVSRPPPKKVGQAIGTPGSNTGSPINQPINLAASPHPAHASLAHSSSLNTPHSTSQTNGLISNSNLGNNNTSQGSAAALQPDRSPAPYNESSLSPAPPMTTITAPVNNTKFSPPAQSDQSAANSKPMPPTTVPSLASQQHSAIAAQQQQQQQQQQPQQQQATAQAAASSTTVPNGASNQAAHSAPREPASLQPMTPAPVPFPPPRPTITGGHATSSSLAGSIMHRPPTNSMNEALGQTSGNHDSTNRGLETTSANRIISKRKIQELVESIDPSERLETEVEDLLLELADEFIDSVTRFSCQLAKHRKSDRLETKDIQLHLERSWNIR-IPGFSNDEIRQSQSRRINALPSYQSRVAIVREAICKRRPNNN
44707	GC_00000800		PST_SWS484_2	6046	50	158	6	0	0.981195098278773	0.82385463714755	0.895667433199553	PF03847.19	Transcription initiation factor TFIID subunit A							6046	Chr_7	MNPSFPIQRPGVVNSLSAPLITDPHLSNPPQPVPATQWATLSTNIELQRTLCKAAAAGQLNQDQMVFFTAFMKNHQSTLKMYQLEVQANQQQQIVQQQQQQQQKRQQLQLQQQQQQHSSPPPQHLEQDKLFPSAHQI----------------APLQMSHYQQSLGSSQQPIAQRSATADLHAASQADPQLNLAINQYKQAQDTAKNPNLSPAERDVANLRASELRSIITVRYHQHQNNEGNSPSLQNSQITAGNTTHPQHPNETQRAQISAVYQRQQQIISNMQYSAQANNANNARPLNNNLSAATASPRQNLSLSGRNSPAPNHNNNNQAMVQGISRPGSSHQSIVGGPASSPPPMSNAASPPNGSVIDLTKRRVVSRPPPKKVGQAIGTPGSNTGSPINQPINLAASPHPAHASLAHSSSLNTPHSTSQTNGLISNSNLGNNNTSQGSAAALQPDRSPAPYNESSLSPAPPMTTITAPVNNTKFSPPAQSDQSAANSKPMPPTTVPSLASQQHSAIAAQQQQQQQQQQPQQQQATAQAAASSTTVPNGASNQAAHSAPREPASLQPMTPAPVPFPPPRPTITGGHATSSSLAGSIMHRPPTNSMNEALGQTSGNHDSTNRGLETTSANRIISKRKIQELVESIDPSERLETEVEDLLLELADEFIDSVTRFSCQLAKHRKSDRLETKDIQLHLERSWNIR-IPGFSNDEIRQSQSRRINALPSYQSRVAIVREAICKRRPNNN
44708	GC_00000800		PST_SWS484_2	6048	50	158	6	0	0.981195098278773	0.82385463714755	0.895667433199553									6048	Chr_7	MNPSFPIQRPGVVNSLSAPLITDPHLSNPPQPVPATQWATLSTNIELQRTLCKAAAAGQLNQDQMVFFTAFMKNHQSTLKMYQLEVQANQQQQIVQQQQQQQQKRQQLQLQQQQQQHSSPPPQHLEQDKLFPSAHQIANVHNGYISNTLPPSQAPLQMSHYQQSLGSSQQPIAQRSATADLHAASQADPQLNLAINQYKQAQDTAKNPNLSPAERDVANLRASELRSIITVRYHQHQNNEGNSPSLQNSQITAGNTTHPQHPNETQRAQISAVYQRQQQIISNMQYSAQANNANNARPLNNNLSAATASPRQNLSLSGRNSPAPNHNNNNQAMVQGISRPGSSHQSIVGGPASSPPPMSNAASPPNGSVIDLTKRRVVSRPPPKKVGQAIGTPGSNTGSPINQPINLAASPHPAHASLAHSSSLNTPHSTSQTNGLISNSNLGNNNTSQGSAAALQPDRSPAPYNESSLSPAPPMTTITAPVNNTKFSPPAQSDQSAANSKPMPPTTVPSLASQQHSAIAAQQQQQQQQQQPQQQQATAQAAASSTTVPNGASNQAAHSAPREPASLQPMTPAPVPFPPPRPTITGGHATSSSLAGSIMHRPPTNSMNEALGQTSGNHDSTNRGLETTSANRIISKRKIQELVESIDPSERLETEVEDVCYFL------------------------------IYYPFFFPLL-CPQF--------------------------------------
44709	GC_00000800		PST_T030_1	8824	50	158	6	0	0.981195098278773	0.82385463714755	0.895667433199553	PF03847.19	Transcription initiation factor TFIID subunit A							8824	Chr_7	-------------------------------------------------------------------------------------------------------------------------------------------------------------------------------------------------------------------------------------------------------------------------------------------MQYSAQANNANNARPLNNNLSAATASPRQNLSLSGRNSPAPNHNNNNQAMVQGISRPGSSHQSIVGGPASSPPPMSNAASPPNGSVIDLTKRRVVSRPPPKKVGQAIGTPGSNTGSPINQPINLAASPHPAHASLAHSSSLNTPHSTSQTNGLISNSNLGNNNTSQGSAAALQPDRSPAPYNESSLSPAPPMTTITAPVNNTKFSPPAQSDQSAANSKPMPPTTVPSLASQQHSAIAAQQQQQQQQQQPQQQQATAQAAASSTTVPNGASNQAAHSAPREPASLQPMTPAPVPFPPPRPTITGGHATSSSLAGSIMHRPPTNSMNEALGQTSGNHDSTNRGLETTSANRIISKRKIQELVESIDPSERLETEVEDLLLELADEFIDSVTRFSCQLAKHRKSDRLETKDIQLHLERSWNIR-IPGFSNDEIRQSQSRRINALPSYQSRVAIVREAIRKRRPNNN
44710	GC_00000800		PST_T030_2	8029	50	158	6	0	0.981195098278773	0.82385463714755	0.895667433199553	PF03847.19	Transcription initiation factor TFIID subunit A							8029	Chr_7	-------------------------------------------------------------------------------------------------------------------------------------------------------------MSHYQQSLGSSQQPIAQRSATADLHAASQADPQLNLAINQYKQAQDTAKNPNLSPAERDVANLRASELRSIITVRYHQHQNNEGNSPSLQNSQITAGNTTHPQHPNETQRAQISAVYQRQQQIISNMQYSAQANNANNARPLNNNLSAATASPRQNLSLSGRNSPAPNHNNNNQAMVQGISRPGSSHQSIVGGPASSPPPMSNAASPPNGSVIDLTKRRVVSRPPPKKVGQAIGTPGSNTGSPINQPINLAASPHPAHASLAHSSSLNTPHSTSQTNGLISNSNLGNNNTSQGSAAALQPDRSPAPYNESSLSPAPPMTTITAPVNNTKFSPPAQSDQSAANSKPMPPTTVPSLASQQHSAIAAQQQQQQQQQQPQQQQATAQAAASSTTVPNGASNQAAHSAPREPASLQPMTPAPVPFPPPRPTITGGHATSSSLAGSIMHRPPTNSMNEALGQTSGNHDSTNRGLETTSANRIISKRKIQELVESIDPSERLETEVEDLLLELADEFIDSVTRFSCQLAKHRKSDRLETKDIQLHLERSWNIR-IPGFSNDEIRQSQSRRINALPSYQSRVAIVREAICKRRPNNN
44711	GC_00000800		PST_T030_2	8028	50	158	6	0	0.981195098278773	0.82385463714755	0.895667433199553	PF03847.19	Transcription initiation factor TFIID subunit A							8028	Chr_7	MNPSFPIQRPGVVNSLSAPLITDPHLSNPPQPVPATQWATLSTNIELQRTLCKAAAAGQLNQDQMVFFTAFMKNHQSTLKMYQLEVQANQQQQIVQQQQQQQQKRQQLQLQQQQQQHSSPPPQHLEQDKLFPSAHQI----------------APLQMSHYQQSLGSSQQPIAQRSATADLHAASQADPQLNLAINQYKQAQDTAKNPNLSPAERDVANLRASELRSIITVRYHQHQNNEGNSPSLQNSQITAGNTTHPQHPNETQRAQISAVYQRQQQIISNMQYSAQANNANNARPLNNNLSAATASPRQNLSLSGRNSPAPNHNNNNQAMVQGISRPGSSHQSIVGGPASSPPPMSNAASPPNGSVIDLTKRRVVSRPPPKKVGQAIGTPGSNTGSPINQPINLAASPHPAHASLAHSSSLNTPHSTSQTNGLISNSNLGNNNTSQGSAAALQPDRSPAPYNESSLSPAPPMTTITAPVNNTKFSPPAQSDQSAANSKPMPPTTVPSLASQQHSAIAAQQQQQQQQQQPQQQQATAQAAASSTTVPNGASNQAAHSAPREPASLQPMTPAPVPFPPPRPTITGGHATSSSLAGSIMHRPPTNSMNEALGQTSGNHDSTNRGLETTSANRIISKRKIQELVESIDPSERLETEVEDLLLELADEFIDSVTRFSCQLAKHRKSDRLETKDIQLHLERSWNIR-IPGFSNDEIRQSQSRRINALPSYQSRVAIVREAICKRRPNNN
44712	GC_00000800		PST_T030_2	8030	50	158	6	0	0.981195098278773	0.82385463714755	0.895667433199553									8030	Chr_7	-------------------------------------------------------------------------------------------------------------------------------------------------------------MSHYQQSLGSSQQPIAQRSATADLHAASQADPQLNLAINQYKQAQDTAKNPNLSPAERDVANLRASELRSIITVRYHQHQNNEGNSPSLQNSQITAGNTTHPQHPNETQRAQISAVYQRQQQIISNMQYSAQANNANNARPLNNNLSAATASPRQNLSLSGRNSPAPNHNNNNQAMVQGISRPGSSHQSIVGGPASSPPPMSNAASPPNGSVIDLTKRRVVSRPPPKKVGQAIGTPGSNTGSPINQPINLAASPHPAHASLAHSSSLNTPHSTSQTNGLISNSNLGNNNTSQGSAAALQPDRSPAPYNESSLSPAPPMTTITAPVNNTKFSPPAQSDQSAANSKPMPPTTVPSLASQQHSAIAAQQQQQQQQQQPQQQQATAQAAASSTTVPNGASNQAAHSAPREPASLQPMTPAPVPFPPPRPTITGGHATSSSLAGSIMHRPPTNSMNEALGQTSGNHDSTNRGLETTSANRIISKRKIQELVESIDPSERLETEVEDLNI---GNQIDSKLRI---------------------FNYTWNGHGTSGFP--DFLMTRSDRVN---------------------HEE
44713	GC_00000800		PST_T034a	14696	50	158	6	0	0.981195098278773	0.82385463714755	0.895667433199553	PF03847.19	Transcription initiation factor TFIID subunit A							14696	Chr_7	MNPSFPIQRPGVVNSPSAPLITDPHLSNPPQPVPATQWATLSTNIELQRTLCKAAAAGQLNQDQMVFFTAFMKNHQSTLKMYQLEVQANQQQQIVQQQQQQQQKRQQLQLQQQQQQHSSPPPQHLEQDKLFPSAHQIANVHNGYISNTLPLSQAPLQMSHYQQSLGSSQQPIAQRSATADLHAASQADPQLNLAINQYKQAQDTAKNPNLSPAERDVANLRASELRSIITVRYHQHQNNEGNSPSLQNSQITAGNTTHPQHPNETQRAQISAVYQRQQQIISNMQYSAQANNANNARPLNNNLSAATASPRQNLSLSGRNSPAPNHNNNNQAMVQGISRPGSSHQSIVGGPASSPPPMSNAASPPNGSVIDLTKRRVVSRPPPKKVGQAIGTPGSNTGSPINQPINLAASPHPAHASLAHSSSLNTPHSTSQTNGLISNSNLSNNNTSQGSAAALQPDRSPAPYNESSLSPAPPMTTITAPVNNTKFSPPAQSDQSAANSKPMPPTTVPSLASQQHSAIAAQQQQQQQQQQPQQQQATAQAAASSTTVPNGASNQAAHSAPREPASLQPMTPAPVPFPPPRPTITGGHATSSSLAGSIMHRPPTNSMNEALGQTSGNHDSTNRGLETTSANRIISKRKIQELVESIDPSERLETEVEDLLLELADEFIDSVTRFSCQLAKHRKSDRLETKDIQLHLERSWNIR-IPGFSNDEIRQSQSRRINALPSYQSRVAIVREAIRKRRPNNN
44714	GC_00000800		PST_T034a	14695	50	158	6	0	0.981195098278773	0.82385463714755	0.895667433199553									14695	Chr_7	-------------------------------------------------------------------------------------------------------------------------------------------------------------MSHYQQSLGSSQQPIAQRSATADLHAASQADPQLNLAINQYKQAQDTAKNPNLSPAERDVANLRASELRSIITVRYHQHQNNEGNSPSLQNSQITAGNTTHPQHPNETQRAQISAVYQRQQQIISNMQYSAQANNANNARPLNNNLSAATASPRQNLSLSGRNSPAPNHNNNNQAMVQGISRPGSSHQSIVGGPASSPPPMSNAASPPNGSVIDLTKRRVVSRPPPKKVGQAIGTPGSNTGSPINQPINLAASPHPAHASLAHSSSLNTPHSTSQTNGLISNSNLSNNNTSQGSAAALQPDRSPAPYNESSLSPAPPMTTITAPVNNTKFSPPAQSDQSAANSKPMPPTTVPSLASQQHSAIAAQQQQQQQQQQPQQQQATAQAAASSTTVPNGASNQAAHSAPREPASLQPMTPAPVPFPPPRPTITGGHATSSSLAGSIMHRPPTNSMNEALGQTSGNHDSTNRGLETTSANRIISKRKIQELVESIDPSERLETEVEDLNI---GNQIDSKLRI---------------------FNYTWNGHGTSGFP--DFLMTRSDRVN---------------------HEE
44715	GC_00000800		PST_T034a	14697	50	158	6	0	0.981195098278773	0.82385463714755	0.895667433199553									14697	Chr_7	MNPSFPIQRPGVVNSPSAPLITDPHLSNPPQPVPATQWATLSTNIELQRTLCKAAAAGQLNQDQMVFFTAFMKNHQSTLKMYQLEVQANQQQQIVQQQQQQQQKRQQLQLQQQQQQHSSPPPQHLEQDKLFPSAHQIANVHNGYISNTLPLSQAPLQMSHYQQSLGSSQQPIAQRSATADLHAASQADPQLNLAINQYKQAQDTAKNPNLSPAERDVANLRASELRSIITVRYHQHQNNEGNSPSLQNSQITAGNTTHPQHPNETQRAQISAVYQRQQQIISNMQYSAQANNANNARPLNNNLSAATASPRQNLSLSGRNSPAPNHNNNNQAMVQGISRPGSSHQSIVGGPASSPPPMSNAASPPNGSVIDLTKRRVVSRPPPKKVGQAIGTPGSNTGSPINQPINLAASPHPAHASLAHSSSLNTPHSTSQTNGLISNSNLSNNNTSQGSAAALQPDRSPAPYNESSLSPAPPMTTITAPVNNTKFSPPAQSDQSAANSKPMPPTTVPSLASQQHSAIAAQQQQQQQQQQPQQQQATAQAAASSTTVPNGASNQAAHSAPREPASLQPMTPAPVPFPPPRPTITGGHATSSSLAGSIMHRPPTNSMNEALGQTSGNHDSTNRGLETTSANRIISKRKIQELVESIDPSERLETEVEDVCYFL------------------------------IYYPFLFPLL-CPQF--------------------------------------
44716	GC_00000800		PST_T034b	9987	50	158	6	0	0.981195098278773	0.82385463714755	0.895667433199553	PF03847.19	Transcription initiation factor TFIID subunit A							9987	Chr_7	-------------------------------------------------------------------------------------------------------------------------------------------------------------MSHYQQSLGSSQQPIAQRSATADLHAASQADPQLNLAINQYKQAQDTAKNPNLSPAERDVANLRASELRSIITVRYHQHQNNEGNSPSLQNSQITAGNTTHPQHPNETQRAQISAVYQRQQQIISNMQYSAQANNANNARPLNNNLSAATASPRQNLSLSGRNSPAPNHNNNNQAMVQGISRPGSSHQSIVGGPASSPPPMSNAASPPNGSVIDLTKRRVVSRPPPKKVGQAIGTPGSNTGSPINQPINLAASPHPAHASLAHSSSLNTPHSTSQTNGLISNSNLGNNNTSQGSAAALQPDRSPAPYNESSLSPAPPMTTITAPVNNTKFSPPAQSDQSAANSKPMPPTTVPSLASQQHSAIAAQQQQQQQQQQPQQQQATAQAAASSTTVPNGASNQAAHSAPREPASLQPMTPAPVPFPPPRPTITGGHATSSSLAGSIMHRPPTNSMNEALGQTSGNHDSTNRGLETTSANRIISKRKIQELVESIDPSERLETEVEDLLLELADEFIDSVTRFSCQLAKHRKSDRLETKDIQLHLERSWNIR-IPGFSNDEIRQSQSRRINALPSYQSRVAIVREAICKRRPNNN
44717	GC_00000800		PST_T034b	9988	50	158	6	0	0.981195098278773	0.82385463714755	0.895667433199553	PF03847.19	Transcription initiation factor TFIID subunit A							9988	Chr_7	MNPSFPIQRPGVVNSLSAPLITDPHLSNPPQPVPATQWATLSTNIELQRTLCKAAAAGQLNQDQMVFFTAFMKNHQSTLKMYQLEVQANQQQQIVQQQQQQQQKRQQLQLQQQQQQHSSPPPQHLEQDKLFPSAHQI----------------APLQMSHYQQSLGSSQQPIAQRSATADLHAASQADPQLNLAINQYKQAQDTAKNPNLSPAERDVANLRASELRSIITVRYHQHQNNEGNSPSLQNSQITAGNTTHPQHPNETQRAQISAVYQRQQQIISNMQYSAQANNANNARPLNNNLSAATASPRQNLSLSGRNSPAPNHNNNNQAMVQGISRPGSSHQSIVGGPASSPPPMSNAASPPNGSVIDLTKRRVVSRPPPKKVGQAIGTPGSNTGSPINQPINLAASPHPAHASLAHSSSLNTPHSTSQTNGLISNSNLGNNNTSQGSAAALQPDRSPAPYNESSLSPAPPMTTITAPVNNTKFSPPAQSDQSAANSKPMPPTTVPSLASQQHSAIAAQQQQQQQQQQPQQQQATAQAAASSTTVPNGASNQAAHSAPREPASLQPMTPAPVPFPPPRPTITGGHATSSSLAGSIMHRPPTNSMNEALGQTSGNHDSTNRGLETTSANRIISKRKIQELVESIDPSERLETEVEDLLLELADEFIDSVTRFSCQLAKHRKSDRLETKDIQLHLERSWNIR-IPGFSNDEIRQSQSRRINALPSYQSRVAIVREAICKRRPNNN
44718	GC_00000800		PST_T034b	9990	50	158	6	0	0.981195098278773	0.82385463714755	0.895667433199553									9990	Chr_7	MNPSFPIQRPGVVNSLSAPLITDPHLSNPPQPVPATQWATLSTNIELQRTLCKAAAAGQLNQDQMVFFTAFMKNHQSTLKMYQLEVQANQQQQIVQQQQQQQQKRQQLQLQQQQQQHSSPPPQHLEQDKLFPSAHQIANVHNGYISNTLPPSQAPLQMSHYQQSLGSSQQPIAQRSATADLHAASQADPQLNLAINQYKQAQDTAKNPNLSPAERDVANLRASELRSIITVRYHQHQNNEGNSPSLQNSQITAGNTTHPQHPNETQRAQISAVYQRQQQIISNMQYSAQANNANNARPLNNNLSAATASPRQNLSLSGRNSPAPNHNNNNQAMVQGISRPGSSHQSIVGGPASSPPPMSNAASPPNGSVIDLTKRRVVSRPPPKKVGQAIGTPGSNTGSPINQPINLAASPHPAHASLAHSSSLNTPHSTSQTNGLISNSNLGNNNTSQGSAAALQPDRSPAPYNESSLSPAPPMTTITAPVNNTKFSPPAQSDQSAANSKPMPPTTVPSLASQQHSAIAAQQQQQQQQQQPQQQQATAQAAASSTTVPNGASNQAAHSAPREPASLQPMTPAPVPFPPPRPTITGGHATSSSLAGSIMHRPPTNSMNEALGQTSGNHDSTNRGLETTSANRIISKRKIQELVESIDPSERLETEVEDLNI---GNQIDSKLRI---------------------FNYTWNGHGTSGFP--DFLMTRSDRVN---------------------HEE
44719	GC_00000800		PST_T034b	9989	50	158	6	0	0.981195098278773	0.82385463714755	0.895667433199553									9989	Chr_7	MNPSFPIQRPGVVNSLSAPLITDPHLSNPPQPVPATQWATLSTNIELQRTLCKAAAAGQLNQDQMVFFTAFMKNHQSTLKMYQLEVQANQQQQIVQQQQQQQQKRQQLQLQQQQQQHSSPPPQHLEQDKLFPSAHQI----------------APLQMSHYQQSLGSSQQPIAQRSATADLHAASQADPQLNLAINQYKQAQDTAKNPNLSPAERDVANLRASELRSIITVRYHQHQNNEGNSPSLQNSQITAGNTTHPQHPNETQRAQISAVYQRQQQIISNMQYSAQANNANNARPLNNNLSAATASPRQNLSLSGRNSPAPNHNNNNQAMVQGISRPGSSHQSIVGGPASSPPPMSNAASPPNGSVIDLTKRRVVSRPPPKKVGQAIGTPGSNTGSPINQPINLAASPHPAHASLAHSSSLNTPHSTSQTNGLISNSNLGNNNTSQGSAAALQPDRSPAPYNESSLSPAPPMTTITAPVNNTKFSPPAQSDQSAANSKPMPPTTVPSLASQQHSAIAAQQQQQQQQQQPQQQQATAQAAASSTTVPNGASNQAAHSAPREPASLQPMTPAPVPFPPPRPTITGGHATSSSLAGSIMHRPPTNSMNEALGQTSGNHDSTNRGLETTSANRIISKRKIQELVESIDPSERLETEVEDVCYFL------------------------------IYYPFFFPLL-CPQF--------------------------------------
44720	GC_00000800		PST_W011a	13112	50	158	6	0	0.981195098278773	0.82385463714755	0.895667433199553	PF03847.19	Transcription initiation factor TFIID subunit A							13112	ChrUn	MNPSFPIQRPGVVNSPSAPLITDPHLSNPPQPVPATQWATLSTNIELQRTLCKAAAAGQLNQDQMVFFTAFMKNHQSTLKMYQLEVQANQQQQIVQQQQQQQQKRQQLQLQQQQQQHSSPPPQHLEQDKLFPSAHQIANVHNGYISNTLPPSQAPLQMSHYQQSLGSSQQPIAQRSATADLHAASQADPQLNLAINQYKQAQDTAKNPNLSPAERDVANLRASELRSIITVRYHQHQNNEGNSPSLQNSQITAGNTTHPQHPNETQRAQISAVYQRQQQIISNMQYSAQANNANNARPLNNNLSAATASPRQNLSLSGRNSPAPNHNNNNQAMVQGISRPGSSHQSIVGGPASSPPPMSNAASPPNGSVIDLTKRRVVSRPPPKKVGQAIGTPGSNTGSPINQPINLAASPHPAHASLAHSSSLNTPHSTSQTNGLISNSNLGNNNTSQGSAAALQPDRSPAPYNESSLSPAPPMTTITAPVNNTKFSPPAQSDQSAANSKPMPPTTVPSLASQQHSAIAAQQQQQQQQQQPQQQQATAQAAASSTTVPNGASNQAAHSAPREPASLQPMTPAPVPFPPPRPTITGGHATSSSLAGSIMHRPPTNSMNEALGQTSGNHDSTNRGLETTSANRIISKRKIQELVESIDPSERLETEVEDLLLELADEFIDSVTRFSCQLAKHRKSDRLETKDIQLHLERSWNIR-IPGFSNDEIRQSQSRRINALPSYQSRVAIVREAIRKRRPNNN
44721	GC_00000800		PST_W011a	13113	50	158	6	0	0.981195098278773	0.82385463714755	0.895667433199553	PF03847.19	Transcription initiation factor TFIID subunit A							13113	ChrUn	-------------------------------------------------------------------------------------------------------------------------------------------------------------MSHYQQSLGSSQQPIAQRSATADLHAASQADPQLNLAINQYKQAQDTAKNPNLSPAERDVANLRASELRSIITVRYHQHQNNEGNSPSLQNSQITAGNTTHPQHPNETQRAQISAVYQRQQQIISNMQYSAQANNANNARPLNNNLSAATASPRQNLSLSGRNSPAPNHNNNNQAMVQGISRPGSSHQSIVGGPASSPPPMSNAASPPNGSVIDLTKRRVVSRPPPKKVGQAIGTPGSNTGSPINQPINLAASPHPAHASLAHSSSLNTPHSTSQTNGLISNSNLGNNNTSQGSAAALQPDRSPAPYNESSLSPAPPMTTITAPVNNTKFSPPAQSDQSAANSKPMPPTTVPSLASQQHSAIAAQQQQQQQQQQPQQQQATAQAAASSTTVPNGASNQAAHSAPREPASLQPMTPAPVPFPPPRPTITGGHATSSSLAGSIMHRPPTNSMNEALGQTSGNHDSTNRGLETTSANRIISKRKIQELVESIDPSERLETEVEDLLLELADEFIDSVTRFSCQLAKHRKSDRLETKDIQLHLERSWNIR-IPGFSNDEIRQSQSRRINALPSYQSRVAIVREAIRKRRPNNN
44722	GC_00000800		PST_W011a	1992	50	158	6	0	0.981195098278773	0.82385463714755	0.895667433199553	PF03847.19	Transcription initiation factor TFIID subunit A							1992	Chr_7	MNPSFPIQRPGVVNSPSAPLITDPHLSNPPQPVPATQWATLSTNIELQRTLCKAAAAGQLNQDQMVFFTAFMKNHQSTLKMYQLEVQANQQQQIVQQQQQQQQKRQQLQLQQQQQQHSSPPPQHLEQDKLFPSAHQI----------------APLQMSHYQQSLGSSQQPIAQRSATADLHAASQADPQLNLAINQYKQAQDTAKNPNLSPAERDVANLRASELRSIITVRYHQHQNNEGNSPSLQNSQITAGNTTHPQHPNETQRAQISAVYQRQQQIISNMQYSAQANNANNARPLNNNLSAATASPRQNLSLSGRNSPAPNHNNNNQAMVQGISRPGSSHQSIVGGPASSPPPMSNAASPPNGSVIDLTKRRVVSRPPPKKVGQAIGTPGSNTGSPINQPINLAASPHPAHASLAHSSSLNTPHSTSQTNGLISNSNLSNNNTSQGSAAALQPDRSPAPYNESSLSPAPPMTTITAPVNNTKFSPPAQSDQSAANSKPMPPTTVPSLASQQHSAIAAQQQQQQQQQQPQQQQATAQAAASSTTVPNGASNQAAHSAPREPASLQPMTPAPVPFPPPRPTITGGHATSSSLAGSIMHRPPTNSMNEALGQTSGNHDSTNRGLETTSANRIISKRKIQELVESIDPSERLETEVEDLLLELADEFIDSVTRFSCQLAKHRKSDRLETKDIQLHLERSWNIR-IPGFSNDEIRQSQSRRINALPSYQSRVAIVREAIRKRRPNNN
44723	GC_00000800		PST_W011a	13111	50	158	6	0	0.981195098278773	0.82385463714755	0.895667433199553									13111	ChrUn	-------------------------------------------------------------------------------------------------------------------------------------------------------------MSHYQQSLGSSQQPIAQRSATADLHAASQADPQLNLAINQYKQAQDTAKNPNLSPAERDVANLRASELRSIITVRYHQHQNNEGNSPSLQNSQITAGNTTHPQHPNETQRAQISAVYQRQQQIISNMQYSAQANNANNARPLNNNLSAATASPRQNLSLSGRNSPAPNHNNNNQAMVQGISRPGSSHQSIVGGPASSPPPMSNAASPPNGSVIDLTKRRVVSRPPPKKVGQAIGTPGSNTGSPINQPINLAASPHPAHASLAHSSSLNTPHSTSQTNGLISNSNLGNNNTSQGSAAALQPDRSPAPYNESSLSPAPPMTTITAPVNNTKFSPPAQSDQSAANSKPMPPTTVPSLASQQHSAIAAQQQQQQQQQQPQQQQATAQAAASSTTVPNGASNQAAHSAPREPASLQPMTPAPVPFPPPRPTITGGHATSSSLAGSIMHRPPTNSMNEALGQTSGNHDSTNRGLETTSANRIISKRKIQELVESIDPSERLETEVEDLNI---GNQIDSKLRI---------------------FNYTWNGHGTSGFP--DFLMTRSDRVN---------------------HEE
44724	GC_00000800		PST_W011a	13110	50	158	6	0	0.981195098278773	0.82385463714755	0.895667433199553									13110	ChrUn	MNPSFPIQRPGVVNSPSAPLITDPHLSNPPQPVPATQWATLSTNIELQRTLCKAAAAGQLNQDQMVFFTAFMKNHQSTLKMYQLEVQANQQQQIVQQQQQQQQKRQQLQLQQQQQQHSSPPPQHLEQDKLFPSAHQIANVHNGYISNTLPPSQAPLQMSHYQQSLGSSQQPIAQRSATADLHAASQADPQLNLAINQYKQAQDTAKNPNLSPAERDVANLRASELRSIITVRYHQHQNNEGNSPSLQNSQITAGNTTHPQHPNETQRAQISAVYQRQQQIISNMQYSAQANNANNARPLNNNLSAATASPRQNLSLSGRNSPAPNHNNNNQAMVQGISRPGSSHQSIVGGPASSPPPMSNAASPPNGSVIDLTKRRVVSRPPPKKVGQAIGTPGSNTGSPINQPINLAASPHPAHASLAHSSSLNTPHSTSQTNGLISNSNLGNNNTSQGSAAALQPDRSPAPYNESSLSPAPPMTTITAPVNNTKFSPPAQSDQSAANSKPMPPTTVPSLASQQHSAIAAQQQQQQQQQQPQQQQATAQAAASSTTVPNGASNQAAHSAPREPASLQPMTPAPVPFPPPRPTITGGHATSSSLAGSIMHRPPTNSMNEALGQTSGNHDSTNRGLETTSANRIISKRKIQELVESIDPSERLETEVEDLNI---GNQIDSKLRI---------------------FNYTWNGHGTSGFP--DFLMTRSDRVN---------------------HEE
44725	GC_00000800		PST_W011b	18389	50	158	6	0	0.981195098278773	0.82385463714755	0.895667433199553	PF03847.19	Transcription initiation factor TFIID subunit A							18389	Chr_7	-------------------------------------------------------------------------------------------------------------------------------------------------------------MSHYQQSLGSSQQPIAQRSATADLHAASQADPQLNLAINQYKQAQDTAKNPNLSPAERDVANLRASELRSIITVRYHQHQNNEGNSPSLQNSQITAGNTTHPQHPNETQRAQISAVYQRQQQIISNMQYSAQANNANNARPLNNNLSAATASPRQNLSLSGRNSPAPNHNNNNQAMVQGISRPGSSHQSIVGGPASSPPPMSNAASPPNGSVIDLTKRRVVSRPPPKKVGQAIGTPGSNTGSPINQPINLAASPHPAHASLAHSSSLNTPHSTSQTNGLISNSNLGNNNTSQGSAAALQPDRSPAPYNESSLSPAPPMTTITAPVNNTKFSPPAQSDQSAANSKPMPPTTVPSLASQQHSAIAAQQQQQQQQQQPQQQQATAQAAASSTTVPNGASNQAAHSAPREPASLQPMTPAPVPFPPPRPTITGGHATSSSLAGSIMHRPPTNSMNEALGQTSGNHDSTNRGLETTSANRIISKRKIQELVESIDPSERLETEVEDLLLELADEFIDSVTRFSCQLAKHRKSDRLETKDIQLHLERSWNIR-IPGFSNDEIRQSQSRRINALPSYQSRVAIVREAICKRRPNNN
44726	GC_00000800		PST_W011b	18391	50	158	6	0	0.981195098278773	0.82385463714755	0.895667433199553	PF03847.19	Transcription initiation factor TFIID subunit A							18391	Chr_7	MNPSFPIQRPGVVNSLSAPLITDPHLSNPPQPVPATQWATLSTNIELQRTLCKAAAAGQLNQDQMVFFTAFMKNHQSTLKMYQLEVQANQQQQIVQQQQQQQQKRQQLQLQQQQQQHSSPPPQHLEQDKLFPSAHQI----------------APLQMSHYQQSLGSSQQPIAQRSATADLHAASQADPQLNLAINQYKQAQDTAKNPNLSPAERDVANLRASELRSIITVRYHQHQNNEGNSPSLQNSQITAGNTTHPQHPNETQRAQISAVYQRQQQIISNMQYSAQANNANNARPLNNNLSAATASPRQNLSLSGRNSPAPNHNNNNQAMVQGISRPGSSHQSIVGGPASSPPPMSNAASPPNGSVIDLTKRRVVSRPPPKKVGQAIGTPGSNTGSPINQPINLAASPHPAHASLAHSSSLNTPHSTSQTNGLISNSNLGNNNTSQGSAAALQPDRSPAPYNESSLSPAPPMTTITAPVNNTKFSPPAQSDQSAANSKPMPPTTVPSLASQQHSAIAAQQQQQQQQQQPQQQQATAQAAASSTTVPNGASNQAAHSAPREPASLQPMTPAPVPFPPPRPTITGGHATSSSLAGSIMHRPPTNSMNEALGQTSGNHDSTNRGLETTSANRIISKRKIQELVESIDPSERLETEVEDLLLELADEFIDSVTRFSCQLAKHRKSDRLETKDIQLHLERSWNIR-IPGFSNDEIRQSQSRRINALPSYQSRVAIVREAICKRRPNNN
44727	GC_00000800		PST_W011b	18390	50	158	6	0	0.981195098278773	0.82385463714755	0.895667433199553									18390	Chr_7	MNPSFPIQRPGVVNSLSAPLITDPHLSNPPQPVPATQWATLSTNIELQRTLCKAAAAGQLNQDQMVFFTAFMKNHQSTLKMYQLEVQANQQQQIVQQQQQQQQKRQQLQLQQQQQQHSSPPPQHLEQDKLFPSAHQI----------------APLQMSHYQQSLGSSQQPIAQRSATADLHAASQADPQLNLAINQYKQAQDTAKNPNLSPAERDVANLRASELRSIITVRYHQHQNNEGNSPSLQNSQITAGNTTHPQHPNETQRAQISAVYQRQQQIISNMQYSAQANNANNARPLNNNLSAATASPRQNLSLSGRNSPAPNHNNNNQAMVQGISRPGSSHQSIVGGPASSPPPMSNAASPPNGSVIDLTKRRVVSRPPPKKVGQAIGTPGSNTGSPINQPINLAASPHPAHASLAHSSSLNTPHSTSQTNGLISNSNLGNNNTSQGSAAALQPDRSPAPYNESSLSPAPPMTTITAPVNNTKFSPPAQSDQSAANSKPMPPTTVPSLASQQHSAIAAQQQQQQQQQQPQQQQATAQAAASSTTVPNGASNQAAHSAPREPASLQPMTPAPVPFPPPRPTITGGHATSSSLAGSIMHRPPTNSMNEALGQTSGNHDSTNRGLETTSANRIISKRKIQELVESIDPSERLETEVEDVCYFL------------------------------IYYPFFFPLL-CPQF--------------------------------------
44728	GC_00000800		PST_W025a	16532	50	158	6	0	0.981195098278773	0.82385463714755	0.895667433199553	PF03847.19	Transcription initiation factor TFIID subunit A							16532	Chr_7	-------------------------------------------------------------------------------------------------------------------------------------------------------------MSHYQQSLGSSQQPIAQRSATADLHAASQADPQLNLAINQYKQAQDTAKNPNLSPAERDVANLRASELRSIITVRYHQHQNNEGNSPSLQNSQITAGNTTHPQHPNETQRAQISAVYQRQQQIISNMQYSAQANNANNARPLNNNLSAATASPRQNLSLSGRNSPAPNHNNNNQAMVQGISRPGSSHQSIVGGPASSPPPMSNAASPPNGSVIDLTKRRVVSRPPPKKVGQAIGTPGSNTGSPINQPINLAASPHPAHASLAHSSSLNTPHSTSQTNGLISNSNLGNNNTSQGSAAALQPDRSPAPYNESSLSPAPPMTTITAPVNNTKFSPPAQSDQSAANSKPMPPTTVPSLASQQHSAIAAQQQQQQQQQQPQQQQATAQAAASSTTVPNGASNQAAHSAPREPASLQPMTPAPVPFPPPRPTITGGHATSSSLAGSIMHRPPTNSMNEALGQTSGNHDSTNRGLETTSANRIISKRKIQELVESIDPSERLETEVEDLLLELADEFIDSVTRFSCQLAKHRKSDRLETKDIQLHLERSWNIR-IPGFSNDEIRQSQSRRINALPSYQSRVAIVREAICKRRPNNN
44729	GC_00000800		PST_W025a	16534	50	158	6	0	0.981195098278773	0.82385463714755	0.895667433199553	PF03847.19	Transcription initiation factor TFIID subunit A							16534	Chr_7	MNPSFPIQRPGVVNSLSAPLITDPHLSNPPQPVPATQWATLSTNIELQRTLCKAAAAGQLNQDQMVFFTAFMKNHQSTLKMYQLEVQANQQQQIVQQQQQQQQKRQQLQLQQQQQQHSSPPPQHLEQDKLFPSAHQIANVHNGYISNTLPPSQAPLQMSHYQQSLGSSQQPIAQRSATADLHAASQADPQLNLAINQYKQAQDTAKNPNLSPAERDVANLRASELRSIITVRYHQHQNNEGNSPSLQNSQITAGNTTHPQHPNETQRAQISAVYQRQQQIISNMQYSAQANNANNARPLNNNLSAATASPRQNLSLSGRNSPAPNHNNNNQAMVQGISRPGSSHQSIVGGPASSPPPMSNAASPPNGSVIDLTKRRVVSRPPPKKVGQAIGTPGSNTGSPINQPINLAASPHPAHASLAHSSSLNTPHSTSQTNGLISNSNLGNNNTSQGSAAALQPDRSPAPYNESSLSPAPPMTTITAPVNNTKFSPPAQSDQSAANSKPMPPTTVPSLASQQHSAIAAQQQQQQQQQQPQQQQATAQAAASSTTVPNGASNQAAHSAPREPASLQPMTPAPVPFPPPRPTITGGHATSSSLAGSIMHRPPTNSMNEALGQTSGNHDSTNRGLETTSANRIISKRKIQELVESIDPSERLETEVEDLLLELADEFIDSVTRFSCQLAKHRKSDRLETKDIQLHLERSWNIR-IPGFSNDEIRQSQSRRINALPSYQSRVAIVREAICKRRPNNN
44730	GC_00000800		PST_W025a	16533	50	158	6	0	0.981195098278773	0.82385463714755	0.895667433199553									16533	Chr_7	MNPSFPIQRPGVVNSLSAPLITDPHLSNPPQPVPATQWATLSTNIELQRTLCKAAAAGQLNQDQMVFFTAFMKNHQSTLKMYQLEVQANQQQQIVQQQQQQQQKRQQLQLQQQQQQHSSPPPQHLEQDKLFPSAHQIANVHNGYISNTLPPSQAPLQMSHYQQSLGSSQQPIAQRSATADLHAASQADPQLNLAINQYKQAQDTAKNPNLSPAERDVANLRASELRSIITVRYHQHQNNEGNSPSLQNSQITAGNTTHPQHPNETQRAQISAVYQRQQQIISNMQYSAQANNANNARPLNNNLSAATASPRQNLSLSGRNSPAPNHNNNNQAMVQGISRPGSSHQSIVGGPASSPPPMSNAASPPNGSVIDLTKRRVVSRPPPKKVGQAIGTPGSNTGSPINQPINLAASPHPAHASLAHSSSLNTPHSTSQTNGLISNSNLGNNNTSQGSAAALQPDRSPAPYNESSLSPAPPMTTITAPVNNTKFSPPAQSDQSAANSKPMPPTTVPSLASQQHSAIAAQQQQQQQQQQPQQQQATAQAAASSTTVPNGASNQAAHSAPREPASLQPMTPAPVPFPPPRPTITGGHATSSSLAGSIMHRPPTNSMNEALGQTSGNHDSTNRGLETTSANRIISKRKIQELVESIDPSERLETEVEDVCYFL------------------------------IYYPFFFPLL-CPQF--------------------------------------
44731	GC_00000800		PST_W025b	1955	50	158	6	0	0.981195098278773	0.82385463714755	0.895667433199553	PF03847.19	Transcription initiation factor TFIID subunit A							1955	Chr_7	MNPSFPIQRPGVVNSPSAPLITDPHLSNPPQPVPATQWATLSTNIELQRTLCKAAAAGQLNQDQMVFFTAFMKNHQSTLKMYQLEVQANQQQQIVQQQQQQQQKRQQLQLQQQQQQHSSPPPQHLEQDKLFPSAHQI----------------APLQMSHYQQSLGSSQQPIAQRSATADLHAASQADPQLNLAINQYKQAQDTAKNPNLSPAERDVANLRASELRSIITVRYHQHQNNEGNSPSLQNSQITAGNTTHPQHPNETQRAQISAVYQRQQQIISNMQYSAQANNANNARPLNNNLSAATASPRQNLSLSGRNSPAPNHNNNNQAMVQGISRPGSSHQSIVGGPASSPPPMSNAASPPNGSVIDLTKRRVVSRPPPKKVGQAIGTPGSNTGSPINQPINLAASPHPAHASLAHSSSLNTPHSTSQTNGLISNSNLGNNNTSQGSAAALQPDRSPAPYNESSLSPAPPMTTITAPVNNTKFSPPAQSDQSAANSKPMPPTTVPSLASQQHSAIAAQQQQQQQQQQPQQQQATAQAAASSTTVPNGASNQAAHSAPREPASLQPMTPAPVPFPPPRPTITGGHATSSSLAGSIMHRPPTNSMNEALGQTSGNHDSTNRGLETTSANRIISKRKIQELVESIDPSERLETEVEDLLLELADEFIDSVTRFSCQLAKHRKSDRLETKDIQLHLERSWNIR-IPGFSNDEIRQSQSRRINALPSYQSRVAIVREAIRKRRPNNN
44732	GC_00000800		PST_W025b	1957	50	158	6	0	0.981195098278773	0.82385463714755	0.895667433199553									1957	Chr_7	-------------------------------------------------------------------------------------------------------------------------------------------------------------MSHYQQSLGSSQQPIAQRSATADLHAASQADPQLNLAINQYKQAQDTAKNPNLSPAERDVANLRASELRSIITVRYHQHQNNEGNSPSLQNSQITAGNTTHPQHPNETQRAQISAVYQRQQQIISNMQYSAQANNANNARPLNNNLSAATASPRQNLSLSGRNSPAPNHNNNNQAMVQGISRPGSSHQSIVGGPASSPPPMSNAASPPNGSVIDLTKRRVVSRPPPKKVGQAIGTPGSNTGSPINQPINLAASPHPAHASLAHSSSLNTPHSTSQTNGLISNSNLGNNNTSQGSAAALQPDRSPAPYNESSLSPAPPMTTITAPVNNTKFSPPAQSDQSAANSKPMPPTTVPSLASQQHSAIAAQQQQQQQQQQPQQQQATAQAAASSTTVPNGASNQAAHSAPREPASLQPMTPAPVPFPPPRPTITGGHATSSSLAGSIMHRPPTNSMNEALGQTSGNHDSTNRGLETTSANRIISKRKIQELVESIDPSERLETEVEDLNI---GNQIDSKLRI---------------------FNYTWNGHGTSGFP--DFLMTRSDRVN---------------------HEE
44733	GC_00000800		PST_W025b	1956	50	158	6	0	0.981195098278773	0.82385463714755	0.895667433199553									1956	Chr_7	-------------------------------------------------------------------------------------------------------------------------------------------------------------------------------------------------------------------------------------------------------------------------------------------MQYSAQANNANNARPLNNNLSAATASPRQNLSLSGRNSPAPNHNNNNQAMVQGISRPGSSHQSIVGGPASSPPPMSNAASPPNGSVIDLTKRRVVSRPPPKKVGQAIGTPGSNTGSPINQPINLAASPHPAHASLAHSSSLNTPHSTSQTNGLISNSNLGNNNTSQGSAAALQPDRSPAPYNESSLSPAPPMTTITAPVNNTKFSPPAQSDQSAANSKPMPPTTVPSLASQQHSAIAAQQQQQQQQQQPQQQQATAQAAASSTTVPNGASNQAAHSAPREPASLQPMTPAPVPFPPPRPTITGGHATSSSLAGSIMHRPPTNSMNEALGQTSGNHDSTNRGLETTSANRIISKRKIQELVESIDPSERLETEVEDVCYFL------------------------------IYYPFFFPLL-CPQF--------------------------------------
44734	GC_00000800		PST_W029a	7623	50	158	6	0	0.981195098278773	0.82385463714755	0.895667433199553	PF03847.19	Transcription initiation factor TFIID subunit A							7623	Chr_7	-------------------------------------------------------------------------------------------------------------------------------------------------------------MSHYQQSLGSSQQPIAQRSATADLHAASQADPQLNLAINQYKQAQDTAKNPNLSPAERDVANLRASELRSIITVRYHQHQNNEGNSPSLQNSQITAGNTTHPQHPNETQRAQISAVYQRQQQIISNMQYSAQANNANNARPLNNNLSAATASPRQNLSLSGRNSPAPNHNNNNQAMVQGISRPGSSHQSIVGGPASSPPPMSNAASPPNGSVIDLTKRRVVSRPPPKKVGQAIGTPGSNTGSPINQPINLAASPHPAHASLAHSSSLNTPHSTSQTNGLISNSNLGNNNTSQGSAAALQPDRSPAPYNESSLSPAPPMTTITAPVNNTKFSPPAQSDQSAANSKPMPPTTVPSLASQQHSAIAAQQQQQQQQQQPQQQQATAQAAASSTTVPNGASNQAAHSAPREPASLQPMTPAPVPFPPPRPTITGGHATSSSLAGSIMHRPPTNSMNEALGQTSGNHDSTNRGLETTSANRIISKRKIQELVESIDPSERLETEVEDLLLELADEFIDSVTRFSCQLAKHRKSDRLETKDIQLHLERSWNIR-IPGFSNDEIRQSQSRRINALPSYQSRVAIVREAICKRRPNNN
44735	GC_00000800		PST_W029a	7622	50	158	6	0	0.981195098278773	0.82385463714755	0.895667433199553	PF03847.19	Transcription initiation factor TFIID subunit A							7622	Chr_7	MNPSFPIQRPGVVNSLSAPLITDPHLSNPPQPVPATQWATLSTNIELQRTLCKAAAAGQLNQDQMVFFTAFMKNHQSTLKMYQLEVQANQQQQIVQQQQQQQQKRQQLQLQQQQQQHSSPPPQHLEQDKLFPSAHQIANVHNGYISNTLPPSQAPLQMSHYQQSLGSSQQPIAQRSATADLHAASQADPQLNLAINQYKQAQDTAKNPNLSPAERDVANLRASELRSIITVRYHQHQNNEGNSPSLQNSQITAGNTTHPQHPNETQRAQISAVYQRQQQIISNMQYSAQANNANNARPLNNNLSAATASPRQNLSLSGRNSPAPNHNNNNQAMVQGISRPGSSHQSIVGGPASSPPPMSNAASPPNGSVIDLTKRRVVSRPPPKKVGQAIGTPGSNTGSPINQPINLAASPHPAHASLAHSSSLNTPHSTSQTNGLISNSNLGNNNTSQGSAAALQPDRSPAPYNESSLSPAPPMTTITAPVNNTKFSPPAQSDQSAANSKPMPPTTVPSLASQQHSAIAAQQQQQQQQQQPQQQQATAQAAASSTTVPNGASNQAAHSAPREPASLQPMTPAPVPFPPPRPTITGGHATSSSLAGSIMHRPPTNSMNEALGQTSGNHDSTNRGLETTSANRIISKRKIQELVESIDPSERLETEVEDLLLELADEFIDSVTRFSCQLAKHRKSDRLETKDIQLHLERSWNIR-IPGFSNDEIRQSQSRRINALPSYQSRVAIVREAICKRRPNNN
44736	GC_00000800		PST_W029a	7624	50	158	6	0	0.981195098278773	0.82385463714755	0.895667433199553									7624	Chr_7	MNPSFPIQRPGVVNSLSAPLITDPHLSNPPQPVPATQWATLSTNIELQRTLCKAAAAGQLNQDQMVFFTAFMKNHQSTLKMYQLEVQANQQQQIVQQQQQQQQKRQQLQLQQQQQQHSSPPPQHLEQDKLFPSAHQIANVHNGYISNTLPPSQAPLQMSHYQQSLGSSQQPIAQRSATADLHAASQADPQLNLAINQYKQAQDTAKNPNLSPAERDVANLRASELRSIITVRYHQHQNNEGNSPSLQNSQITAGNTTHPQHPNETQRAQISAVYQRQQQIISNMQYSAQANNANNARPLNNNLSAATASPRQNLSLSGRNSPAPNHNNNNQAMVQGISRPGSSHQSIVGGPASSPPPMSNAASPPNGSVIDLTKRRVVSRPPPKKVGQAIGTPGSNTGSPINQPINLAASPHPAHASLAHSSSLNTPHSTSQTNGLISNSNLGNNNTSQGSAAALQPDRSPAPYNESSLSPAPPMTTITAPVNNTKFSPPAQSDQSAANSKPMPPTTVPSLASQQHSAIAAQQQQQQQQQQPQQQQATAQAAASSTTVPNGASNQAAHSAPREPASLQPMTPAPVPFPPPRPTITGGHATSSSLAGSIMHRPPTNSMNEALGQTSGNHDSTNRGLETTSANRIISKRKIQELVESIDPSERLETEVEDLNI---GNQIDSKLRI---------------------FNYTWNGHGTSGFP--DFLMTRSDRVN---------------------HEE
44737	GC_00000800		PST_W029a	7625	50	158	6	0	0.981195098278773	0.82385463714755	0.895667433199553									7625	Chr_7	MNPSFPIQRPGVVNSLSAPLITDPHLSNPPQPVPATQWATLSTNIELQRTLCKAAAAGQLNQDQMVFFTAFMKNHQSTLKMYQLEVQANQQQQIVQQQQQQQQKRQQLQLQQQQQQHSSPPPQHLEQDKLFPSAHQIANVHNGYISNTLPPSQAPLQMSHYQQSLGSSQQPIAQRSATADLHAASQADPQLNLAINQYKQAQDTAKNPNLSPAERDVANLRASELRSIITVRYHQHQNNEGNSPSLQNSQITAGNTTHPQHPNETQRAQISAVYQRQQQIISNMQYSAQANNANNARPLNNNLSAATASPRQNLSLSGRNSPAPNHNNNNQAMVQGISRPGSSHQSIVGGPASSPPPMSNAASPPNGSVIDLTKRRVVSRPPPKKVGQAIGTPGSNTGSPINQPINLAASPHPAHASLAHSSSLNTPHSTSQTNGLISNSNLGNNNTSQGSAAALQPDRSPAPYNESSLSPAPPMTTITAPVNNTKFSPPAQSDQSAANSKPMPPTTVPSLASQQHSAIAAQQQQQQQQQQPQQQQATAQAAASSTTVPNGASNQAAHSAPREPASLQPMTPAPVPFPPPRPTITGGHATSSSLAGSIMHRPPTNSMNEALGQTSGNHDSTNRGLETTSANRIISKRKIQELVESIDPSERLETEVEDVCYFL------------------------------IYYPFFFPLL-CPQF--------------------------------------
44738	GC_00000800		PST_W029b	10208	50	158	6	0	0.981195098278773	0.82385463714755	0.895667433199553	PF03847.19	Transcription initiation factor TFIID subunit A							10208	Chr_7	MNPSFPIQRPGVVNSPSAPLITDPHLSNPPQPVPATQWATLSTNIELQRTLCKAAAAGQLNQDQMVFFTAFMKNHQSTLKMYQLEVQANQQQQIVQQQQQQQQKRQQLQLQQQQQQHSSPPPQHLEQDKLFPSAHQIANVHNGYISNTLPPSQAPLQMSHYQQSLGSSQQPIAQRSATADLHAASQADPQLNLAINQYKQAQDTAKNPNLSPAERDVANLRASELRSIITVRYHQHQNNEGNSPSLQNSQITAGNTTHPQHPNETQRAQISAVYQRQQQIISNMQYSAQANNANNARPLNNNLSAATASPRQNLSLSGRNSPAPNHNNNNQAMVQGISRPGSSHQSIVGGPASSPPPMSNAASPPNGSVIDLTKRRVVSRPPPKKVGQAIGTPGSNTGSPINQPINLAASPHPAHASLAHSSSLNTPHSTSQTNGLISNSNLGNNNTSQGSAAALQPDRSPAPYNESSLSPAPPMTTITAPVNNTKFSPPAQSDQSAANSKPMPPTTVPSLASQQHSAIAAQQQQQQQQQQPQQQQATAQAAASSTTVPNGASNQAAHSAPREPASLQPMTPAPVPFPPPRPTITGGHATSSSLAGSIMHRPPTNSMNEALGQTSGNHDSTNRGLETTSANRIISKRKIQELVESIDPSERLETEVEDLLLELADEFIDSVTRFSCQLAKHRKSDRLETKDIQLHLERSWNIR-IPGFSNDEIRQSQSRRINALPSYQSRVAIVREAIRKRRPNNN
44739	GC_00000800		PST_W029b	10210	50	158	6	0	0.981195098278773	0.82385463714755	0.895667433199553	PF03847.19	Transcription initiation factor TFIID subunit A							10210	Chr_7	-------------------------------------------------------------------------------------------------------------------------------------------------------------MSHYQQSLGSSQQPIAQRSATADLHAASQADPQLNLAINQYKQAQDTAKNPNLSPAERDVANLRASELRSIITVRYHQHQNNEGNSPSLQNSQITAGNTTHPQHPNETQRAQISAVYQRQQQIISNMQYSAQANNANNARPLNNNLSAATASPRQNLSLSGRNSPAPNHNNNNQAMVQGISRPGSSHQSIVGGPASSPPPMSNAASPPNGSVIDLTKRRVVSRPPPKKVGQAIGTPGSNTGSPINQPINLAASPHPAHASLAHSSSLNTPHSTSQTNGLISNSNLGNNNTSQGSAAALQPDRSPAPYNESSLSPAPPMTTITAPVNNTKFSPPAQSDQSAANSKPMPPTTVPSLASQQHSAIAAQQQQQQQQQQPQQQQATAQAAASSTTVPNGASNQAAHSAPREPASLQPMTPAPVPFPPPRPTITGGHATSSSLAGSIMHRPPTNSMNEALGQTSGNHDSTNRGLETTSANRIISKRKIQELVESIDPSERLETEVEDLLLELADEFIDSVTRFSCQLAKHRKSDRLETKDIQLHLERSWNIR-IPGFSNDEIRQSQSRRINALPSYQSRVAIVREAIRKRRPNNN
44740	GC_00000800		PST_W029b	10209	50	158	6	0	0.981195098278773	0.82385463714755	0.895667433199553									10209	Chr_7	MNPSFPIQRPGVVNSPSAPLITDPHLSNPPQPVPATQWATLSTNIELQRTLCKAAAAGQLNQDQMVFFTAFMKNHQSTLKMYQLEVQANQQQQIVQQQQQQQQKRQQLQLQQQQQQHSSPPPQHLEQDKLFPSAHQIANVHNGYISNTLPPSQAPLQMSHYQQSLGSSQQPIAQRSATADLHAASQADPQLNLAINQYKQAQDTAKNPNLSPAERDVANLRASELRSIITVRYHQHQNNEGNSPSLQNSQITAGNTTHPQHPNETQRAQISAVYQRQQQIISNMQYSAQANNANNARPLNNNLSAATASPRQNLSLSGRNSPAPNHNNNNQAMVQGISRPGSSHQSIVGGPASSPPPMSNAASPPNGSVIDLTKRRVVSRPPPKKVGQAIGTPGSNTGSPINQPINLAASPHPAHASLAHSSSLNTPHSTSQTNGLISNSNLGNNNTSQGSAAALQPDRSPAPYNESSLSPAPPMTTITAPVNNTKFSPPAQSDQSAANSKPMPPTTVPSLASQQHSAIAAQQQQQQQQQQPQQQQATAQAAASSTTVPNGASNQAAHSAPREPASLQPMTPAPVPFPPPRPTITGGHATSSSLAGSIMHRPPTNSMNEALGQTSGNHDSTNRGLETTSANRIISKRKIQELVESIDPSERLETEVEDVCYFL------------------------------IYYPFFFPLL-CPQF--------------------------------------
44741	GC_00000800		PST_W039a	4892	50	158	6	0	0.981195098278773	0.82385463714755	0.895667433199553	PF03847.19	Transcription initiation factor TFIID subunit A							4892	Chr_7	-------------------------------------------------------------------------------------------------------------------------------------------------------------MSHYQQSLGSSQQPIAQRSATADLHAASQADPQLNLAINQYKQAQDTAKNPNLSPAERDVANLRASELRSIITVRYHQHQNNEGNSPSLQNSQITAGNTTHPQHPNETQRAQISAVYQRQQQIISNMQYSAQANNANNARPLNNNLSAATASPRQNLSLSGRNSPAPNHNNNNQAMVQGISRPGSSHQSIVGGPASSPPPMSNAASPPNGSVIDLTKRRVVSRPPPKKVGQAIGTPGSNTGSPINQPINLAASPHPAHASLAHSSSLNTPHSTSQTNGLISNSNLGNNNTSQGSAAALQPDRSPAPYNESSLSPAPPMTTITAPVNNTKFSPPAQSDQSAANSKPMPPTTVPSLASQQHSAIAAQQQQQQQQQQPQQQQATAQAAASSTTVPNGASNQAAHSAPREPASLQPMTPAPVPFPPPRPTITGGHATSSSLAGSIMHRPPTNSMNEALGQTSGNHDSTNRGLETTSANRIISKRKIQELVESIDPSERLETEVEDLLLELADEFIDSVTRFSCQLAKHRKSDRLETKDIQLHLERSWNIR-IPGFSNDEIRQSQSRRINALPSYQSRVAIVREAICKRRPNNN
44742	GC_00000800		PST_W039a	4891	50	158	6	0	0.981195098278773	0.82385463714755	0.895667433199553	PF03847.19	Transcription initiation factor TFIID subunit A							4891	Chr_7	MNPSFPIQRPGVVNSLSAPLITDPHLSNPPQPVPATQWATLSTNIELQRTLCKAAAAGQLNQDQMVFFTAFMKNHQSTLKMYQLEVQANQQQQIVQQQQQQQQKRQQLQLQQQQQQHSSPPPQHLEQDKLFPSAHQI----------------APLQMSHYQQSLGSSQQPIAQRSATADLHAASQADPQLNLAINQYKQAQDTAKNPNLSPAERDVANLRASELRSIITVRYHQHQNNEGNSPSLQNSQITAGNTTHPQHPNETQRAQISAVYQRQQQIISNMQYSAQANNANNARPLNNNLSAATASPRQNLSLSGRNSPAPNHNNNNQAMVQGISRPGSSHQSIVGGPASSPPPMSNAASPPNGSVIDLTKRRVVSRPPPKKVGQAIGTPGSNTGSPINQPINLAASPHPAHASLAHSSSLNTPHSTSQTNGLISNSNLGNNNTSQGSAAALQPDRSPAPYNESSLSPAPPMTTITAPVNNTKFSPPAQSDQSAANSKPMPPTTVPSLASQQHSAIAAQQQQQQQQQQPQQQQATAQAAASSTTVPNGASNQAAHSAPREPASLQPMTPAPVPFPPPRPTITGGHATSSSLAGSIMHRPPTNSMNEALGQTSGNHDSTNRGLETTSANRIISKRKIQELVESIDPSERLETEVEDLLLELADEFIDSVTRFSCQLAKHRKSDRLETKDIQLHLERSWNIR-IPGFSNDEIRQSQSRRINALPSYQSRVAIVREAICKRRPNNN
44743	GC_00000800		PST_W039a	4893	50	158	6	0	0.981195098278773	0.82385463714755	0.895667433199553									4893	Chr_7	MNPSFPIQRPGVVNSLSAPLITDPHLSNPPQPVPATQWATLSTNIELQRTLCKAAAAGQLNQDQMVFFTAFMKNHQSTLKMYQLEVQANQQQQIVQQQQQQQQKRQQLQLQQQQQQHSSPPPQHLEQDKLFPSAHQI----------------APLQMSHYQQSLGSSQQPIAQRSATADLHAASQADPQLNLAINQYKQAQDTAKNPNLSPAERDVANLRASELRSIITVRYHQHQNNEGNSPSLQNSQITAGNTTHPQHPNETQRAQISAVYQRQQQIISNMQYSAQANNANNARPLNNNLSAATASPRQNLSLSGRNSPAPNHNNNNQAMVQGISRPGSSHQSIVGGPASSPPPMSNAASPPNGSVIDLTKRRVVSRPPPKKVGQAIGTPGSNTGSPINQPINLAASPHPAHASLAHSSSLNTPHSTSQTNGLISNSNLGNNNTSQGSAAALQPDRSPAPYNESSLSPAPPMTTITAPVNNTKFSPPAQSDQSAANSKPMPPTTVPSLASQQHSAIAAQQQQQQQQQQPQQQQATAQAAASSTTVPNGASNQAAHSAPREPASLQPMTPAPVPFPPPRPTITGGHATSSSLAGSIMHRPPTNSMNEALGQTSGNHDSTNRGLETTSANRIISKRKIQELVESIDPSERLETEVEDVCYFL------------------------------IYYPFFFPLL-CPQF--------------------------------------
44744	GC_00000800		PST_W039b	6750	50	158	6	0	0.981195098278773	0.82385463714755	0.895667433199553	PF03847.19	Transcription initiation factor TFIID subunit A							6750	Chr_7	MNPSFPIQRPGVVNSPSAPLITDPHLSNPPQPVPATQWATLSTNIELQRTLCKAAAAGQLNQDQMVFFTAFMKNHQSTLKMYQLEVQANQQQQIVQQQQQQQQKRQQLQLQQQQQQHSSPPPQHLEQDKLFPSAHQI----------------APLQMSHYQQSLGSSQQPIAQRSATADLHAASQADPQLNLAINQYKQAQDTAKNPNLSPAERDVANLRASELRSIITVRYHQHQNNEGNSPSLQNSQITAGNTTHPQHPNETQRAQISAVYQRQQQIISNMQYSAQANNANNARPLNNNLSAATASPRQNLSLSGRNSPAPNHNNNNQAMVQGISRPGSSHQSIVGGPASSPPPMSNAASPPNGSVIDLTKRRVVSRPPPKKVGQAIGTPGSNTGSPINQPINLAASPHPAHASLAHSSSLNTPHSTSQTNGLISNSNLGNNNTSQGSAAALQPDRSPAPYNESSLSPAPPMTTITAPVNNTKFSPPAQSDQSAANSKPMPPTTVPSLASQQHSAIAAQQQQQQQQQQPQQQQATAQAAASSTTVPNGASNQAAHSAPREPASLQPMTPAPVPFPPPRPTITGGHATSSSLAGSIMHRPPTNSMNEALGQTSGNHDSTNRGLETTSANRIISKRKIQELVESIDPSERLETEVEDLLLELADEFIDSVTRFSCQLAKHRKSDRLETKDIQLHLERSWNIR-IPGFSNDEIRQSQSRRINALPSYQSRVAIVREAIRKRRPNNN
44745	GC_00000800		PST_W039b	6749	50	158	6	0	0.981195098278773	0.82385463714755	0.895667433199553									6749	Chr_7	MNPSFPIQRPGVVNSPSAPLITDPHLSNPPQPVPATQWATLSTNIELQRTLCKAAAAGQLNQDQMVFFTAFMKNHQSTLKMYQLEVQANQQQQIVQQQQQQQQKRQQLQLQQQQQQHSSPPPQHLEQDKLFPSAHQIANVHNGYISNTLPPSQAPLQMSHYQQSLGSSQQPIAQRSATADLHAASQADPQLNLAINQYKQAQDTAKNPNLSPAERDVANLRASELRSIITVRYHQHQNNEGNSPSLQNSQITAGNTTHPQHPNETQRAQISAVYQRQQQIISNMQYSAQANNANNARPLNNNLSAATASPRQNLSLSGRNSPAPNHNNNNQAMVQGISRPGSSHQSIVGGPASSPPPMSNAASPPNGSVIDLTKRRVVSRPPPKKVGQAIGTPGSNTGSPINQPINLAASPHPAHASLAHSSSLNTPHSTSQTNGLISNSNLGNNNTSQGSAAALQPDRSPAPYNESSLSPAPPMTTITAPVNNTKFSPPAQSDQSAANSKPMPPTTVPSLASQQHSAIAAQQQQQQQQQQPQQQQATAQAAASSTTVPNGASNQAAHSAPREPASLQPMTPAPVPFPPPRPTITGGHATSSSLAGSIMHRPPTNSMNEALGQTSGNHDSTNRGLETTSANRIISKRKIQELVESIDPSERLETEVEDLNI---GNQIDSKLRI---------------------FNYTWNGHGTSGFP--DFLMTRSDRVN---------------------HEE
44746	GC_00000800		PST_W048a	6539	50	158	6	0	0.981195098278773	0.82385463714755	0.895667433199553	PF03847.19	Transcription initiation factor TFIID subunit A							6539	Chr_7	-------------------------------------------------------------------------------------------------------------------------------------------------------------MSHYQQSLGSSQQPIAQRSATADLHAASQADPQLNLAINQYKQAQDTAKNPNLSPAERDVANLRASELRSIITVRYHQHQNNEGNSPSLQNSQITAGNTTHPQHPNETQRAQISAVYQRQQQIISNMQYSAQANNANNARPLNNNLSAATASPRQNLSLSGRNSPAPNHNNNNQAMVQGISRPGSSHQSIVGGPASSPPPMSNAASPPNGSVIDLTKRRVVSRPPPKKVGQAIGTPGSNTGSPINQPINLAASPHPAHASLAHSSSLNTPHSTSQTNGLISNSNLGNNNTSQGSAAALQPDRSPAPYNESSLSPAPPMTTITAPVNNTKFSPPAQSDQSAANSKPMPPTTVPSLASQQHSAIAAQQQQQQQQQQPQQQQATAQAAASSTTVPNGASNQAAHSAPREPASLQPMTPAPVPFPPPRPTITGGHATSSSLAGSIMHRPPTNSMNEALGQTSGNHDSTNRGLETTSANRIISKRKIQELVESIDPSERLETEVEDLLLELADEFIDSVTRFSCQLAKHRKSDRLETKDIQLHLERSWNIR-IPGFSNDEIRQSQSRRINALPSYQSRVAIVREAICKRRPNNN
44747	GC_00000800		PST_W048a	6540	50	158	6	0	0.981195098278773	0.82385463714755	0.895667433199553	PF03847.19	Transcription initiation factor TFIID subunit A							6540	Chr_7	MNPSFPIQRPGVVNSLSAPLITDPHLSNPPQPVPATQWATLSTNIELQRTLCKAAAAGQLNQDQMVFFTAFMKNHQSTLKMYQLEVQANQQQQIVQQQQQQQQKRQQLQLQQQQQQHSSPPPQHLEQDKLFPSAHQIANVHNGYISNTLPPSQAPLQMSHYQQSLGSSQQPIAQRSATADLHAASQADPQLNLAINQYKQAQDTAKNPNLSPAERDVANLRASELRSIITVRYHQHQNNEGNSPSLQNSQITAGNTTHPQHPNETQRAQISAVYQRQQQIISNMQYSAQANNANNARPLNNNLSAATASPRQNLSLSGRNSPAPNHNNNNQAMVQGISRPGSSHQSIVGGPASSPPPMSNAASPPNGSVIDLTKRRVVSRPPPKKVGQAIGTPGSNTGSPINQPINLAASPHPAHASLAHSSSLNTPHSTSQTNGLISNSNLGNNNTSQGSAAALQPDRSPAPYNESSLSPAPPMTTITAPVNNTKFSPPAQSDQSAANSKPMPPTTVPSLASQQHSAIAAQQQQQQQQQQPQQQQATAQAAASSTTVPNGASNQAAHSAPREPASLQPMTPAPVPFPPPRPTITGGHATSSSLAGSIMHRPPTNSMNEALGQTSGNHDSTNRGLETTSANRIISKRKIQELVESIDPSERLETEVEDLLLELADEFIDSVTRFSCQLAKHRKSDRLETKDIQLHLERSWNIR-IPGFSNDEIRQSQSRRINALPSYQSRVAIVREAICKRRPNNN
44748	GC_00000800		PST_W048a	6541	50	158	6	0	0.981195098278773	0.82385463714755	0.895667433199553									6541	Chr_7	MNPSFPIQRPGVVNSLSAPLITDPHLSNPPQPVPATQWATLSTNIELQRTLCKAAAAGQLNQDQMVFFTAFMKNHQSTLKMYQLEVQANQQQQIVQQQQQQQQKRQQLQLQQQQQQHSSPPPQHLEQDKLFPSAHQIANVHNGYISNTLPPSQAPLQMSHYQQSLGSSQQPIAQRSATADLHAASQADPQLNLAINQYKQAQDTAKNPNLSPAERDVANLRASELRSIITVRYHQHQNNEGNSPSLQNSQITAGNTTHPQHPNETQRAQISAVYQRQQQIISNMQYSAQANNANNARPLNNNLSAATASPRQNLSLSGRNSPAPNHNNNNQAMVQGISRPGSSHQSIVGGPASSPPPMSNAASPPNGSVIDLTKRRVVSRPPPKKVGQAIGTPGSNTGSPINQPINLAASPHPAHASLAHSSSLNTPHSTSQTNGLISNSNLGNNNTSQGSAAALQPDRSPAPYNESSLSPAPPMTTITAPVNNTKFSPPAQSDQSAANSKPMPPTTVPSLASQQHSAIAAQQQQQQQQQQPQQQQATAQAAASSTTVPNGASNQAAHSAPREPASLQPMTPAPVPFPPPRPTITGGHATSSSLAGSIMHRPPTNSMNEALGQTSGNHDSTNRGLETTSANRIISKRKIQELVESIDPSERLETEVEDVCYFL------------------------------IYYPFFFPLL-CPQF--------------------------------------
44749	GC_00000800		PST_W048b	6868	50	158	6	0	0.981195098278773	0.82385463714755	0.895667433199553	PF03847.19	Transcription initiation factor TFIID subunit A							6868	Chr_7	MNPSFPIQRPGVVNSPSAPLITDPHLSNPPQPVPATQWATLSTNIELQRTLCKAAAAGQLNQDQMVFFTAFMKNHQSTLKMYQLEVQANQQQQIVQQQQQQQQKRQQLQLQQQQQQHSSPPPQHLEQDKLFPSAHQIANVHNGYISNTLPPSQAPLQMSHYQQSLGSSQQPIAQRSATADLHAASQADPQLNLAINQYKQAQDTAKNPNLSPAERDVANLRASELRSIITVRYHQHQNNEGNSPSLQNSQITAGNTTHPQHPNETQRAQISAVYQRQQQIISNMQYSAQANNANNARPLNNNLSAATASPRQNLSLSGRNSPAPNHNNNNQAMVQGISRPGSSHQSIVGGPASSPPPMSNAASPPNGSVIDLTKRRVVSRPPPKKVGQAIGTPGSNTGSPINQPINLAASPHPAHASLAHSSSLNTPHSTSQTNGLISNSNLGNNNTSQGSAAALQPDRSPAPYNESSLSPAPPMTTITAPVNNTKFSPPAQSDQSAANSKPMPPTTVPSLASQQHSAIAAQQQQQQQQQQPQQQQATAQAAASSTTVPNGASNQAAHSAPREPASLQPMTPAPVPFPPPRPTITGGHATSSSLAGSIMHRPPTNSMNEALGQTSGNHDSTNRGLETTSANRIISKRKIQELVESIDPSERLETEVEDLLLELADEFIDSVTRFSCQLAKHRKSDRLETKDIQLHLERSWNIR-IPGFSNDEIRQSQSRRINALPSYQSRVAIVREAIRKRRPNNN
44750	GC_00000800		PST_W048b	6867	50	158	6	0	0.981195098278773	0.82385463714755	0.895667433199553	PF03847.19	Transcription initiation factor TFIID subunit A							6867	Chr_7	-------------------------------------------------------------------------------------------------------------------------------------------------------------MSHYQQSLGSSQQPIAQRSATADLHAASQADPQLNLAINQYKQAQDTAKNPNLSPAERDVANLRASELRSIITVRYHQHQNNEGNSPSLQNSQITAGNTTHPQHPNETQRAQISAVYQRQQQIISNMQYSAQANNANNARPLNNNLSAATASPRQNLSLSGRNSPAPNHNNNNQAMVQGISRPGSSHQSIVGGPASSPPPMSNAASPPNGSVIDLTKRRVVSRPPPKKVGQAIGTPGSNTGSPINQPINLAASPHPAHASLAHSSSLNTPHSTSQTNGLISNSNLGNNNTSQGSAAALQPDRSPAPYNESSLSPAPPMTTITAPVNNTKFSPPAQSDQSAANSKPMPPTTVPSLASQQHSAIAAQQQQQQQQQQPQQQQATAQAAASSTTVPNGASNQAAHSAPREPASLQPMTPAPVPFPPPRPTITGGHATSSSLAGSIMHRPPTNSMNEALGQTSGNHDSTNRGLETTSANRIISKRKIQELVESIDPSERLETEVEDLLLELADEFIDSVTRFSCQLAKHRKSDRLETKDIQLHLERSWNIR-IPGFSNDEIRQSQSRRINALPSYQSRVAIVREAIRKRRPNNN
44751	GC_00000800		PST_W048b	6869	50	158	6	0	0.981195098278773	0.82385463714755	0.895667433199553									6869	Chr_7	MNPSFPIQRPGVVNSPSAPLITDPHLSNPPQPVPATQWATLSTNIELQRTLCKAAAAGQLNQDQMVFFTAFMKNHQSTLKMYQLEVQANQQQQIVQQQQQQQQKRQQLQLQQQQQQHSSPPPQHLEQDKLFPSAHQIANVHNGYISNTLPPSQAPLQMSHYQQSLGSSQQPIAQRSATADLHAASQADPQLNLAINQYKQAQDTAKNPNLSPAERDVANLRASELRSIITVRYHQHQNNEGNSPSLQNSQITAGNTTHPQHPNETQRAQISAVYQRQQQIISNMQYSAQANNANNARPLNNNLSAATASPRQNLSLSGRNSPAPNHNNNNQAMVQGISRPGSSHQSIVGGPASSPPPMSNAASPPNGSVIDLTKRRVVSRPPPKKVGQAIGTPGSNTGSPINQPINLAASPHPAHASLAHSSSLNTPHSTSQTNGLISNSNLGNNNTSQGSAAALQPDRSPAPYNESSLSPAPPMTTITAPVNNTKFSPPAQSDQSAANSKPMPPTTVPSLASQQHSAIAAQQQQQQQQQQPQQQQATAQAAASSTTVPNGASNQAAHSAPREPASLQPMTPAPVPFPPPRPTITGGHATSSSLAGSIMHRPPTNSMNEALGQTSGNHDSTNRGLETTSANRIISKRKIQELVESIDPSERLETEVEDLNI---GNQIDSKLRI---------------------FNYTWNGHGTSGFP--DFLMTRSDRVN---------------------HEE
44752	GC_00000800		PST_W052a	6888	50	158	6	0	0.981195098278773	0.82385463714755	0.895667433199553	PF03847.19	Transcription initiation factor TFIID subunit A							6888	Chr_7	-------------------------------------------------------------------------------------------------------------------------------------------------------------MSHYQQSLGSSQQPIAQRSATADLHAASQADPQLNLAINQYKQAQDTAKNPNLSPAERDVANLRASELRSIITVRYHQHQNNEGNSPSLQNSQITAGNTTHPQHPNETQRAQISAVYQRQQQIISNMQYSAQANNANNARPLNNNLSAATASPRQNLSLSGRNSPAPNHNNNNQAMVQGISRPGSSHQSIVGGPASSPPPMSNAASPPNGSVIDLTKRRVVSRPPPKKVGQAIGTPGSNTGSPINQPINLAASPHPAHASLAHSSSLNTPHSTSQTNGLISNSNLGNNNTSQGSAAALQPDRSPAPYNESSLSPAPPMTTITAPVNNTKFSPPAQSDQSAANSKPMPPTTVPSLASQQHSAIAAQQQQQQQQQQPQQQQATAQAAASSTTVPNGASNQAAHSAPREPASLQPMTPAPVPFPPPRPTITGGHATSSSLAGSIMHRPPTNSMNEALGQTSGNHDSTNRGLETTSANRIISKRKIQELVESIDPSERLETEVEDLLLELADEFIDSVTRFSCQLAKHRKSDRLETKDIQLHLERSWNIR-IPGFSNDEIRQSQSRRINALPSYQSRVAIVREAICKRRPNNN
44753	GC_00000800		PST_W052a	6886	50	158	6	0	0.981195098278773	0.82385463714755	0.895667433199553	PF03847.19	Transcription initiation factor TFIID subunit A							6886	Chr_7	MNPSFPIQRPGVVNSLSAPLITDPHLSNPPQPVPATQWATLSTNIELQRTLCKAAAAGQLNQDQMVFFTAFMKNHQSTLKMYQLEVQANQQQQIVQQQQQQQQKRQQLQLQQQQQQHSSPPPQHLEQDKLFPSAHQI----------------APLQMSHYQQSLGSSQQPIAQRSATADLHAASQADPQLNLAINQYKQAQDTAKNPNLSPAERDVANLRASELRSIITVRYHQHQNNEGNSPSLQNSQITAGNTTHPQHPNETQRAQISAVYQRQQQIISNMQYSAQANNANNARPLNNNLSAATASPRQNLSLSGRNSPAPNHNNNNQAMVQGISRPGSSHQSIVGGPASSPPPMSNAASPPNGSVIDLTKRRVVSRPPPKKVGQAIGTPGSNTGSPINQPINLAASPHPAHASLAHSSSLNTPHSTSQTNGLISNSNLGNNNTSQGSAAALQPDRSPAPYNESSLSPAPPMTTITAPVNNTKFSPPAQSDQSAANSKPMPPTTVPSLASQQHSAIAAQQQQQQQQQQPQQQQATAQAAASSTTVPNGASNQAAHSAPREPASLQPMTPAPVPFPPPRPTITGGHATSSSLAGSIMHRPPTNSMNEALGQTSGNHDSTNRGLETTSANRIISKRKIQELVESIDPSERLETEVEDLLLELADEFIDSVTRFSCQLAKHRKSDRLETKDIQLHLERSWNIR-IPGFSNDEIRQSQSRRINALPSYQSRVAIVREAICKRRPNNN
44754	GC_00000800		PST_W052a	6889	50	158	6	0	0.981195098278773	0.82385463714755	0.895667433199553									6889	Chr_7	MNPSFPIQRPGVVNSLSAPLITDPHLSNPPQPVPATQWATLSTNIELQRTLCKAAAAGQLNQDQMVFFTAFMKNHQSTLKMYQLEVQANQQQQIVQQQQQQQQKRQQLQLQQQQQQHSSPPPQHLEQDKLFPSAHQI----------------APLQMSHYQQSLGSSQQPIAQRSATADLHAASQADPQLNLAINQYKQAQDTAKNPNLSPAERDVANLRASELRSIITVRYHQHQNNEGNSPSLQNSQITAGNTTHPQHPNETQRAQISAVYQRQQQIISNMQYSAQANNANNARPLNNNLSAATASPRQNLSLSGRNSPAPNHNNNNQAMVQGISRPGSSHQSIVGGPASSPPPMSNAASPPNGSVIDLTKRRVVSRPPPKKVGQAIGTPGSNTGSPINQPINLAASPHPAHASLAHSSSLNTPHSTSQTNGLISNSNLGNNNTSQGSAAALQPDRSPAPYNESSLSPAPPMTTITAPVNNTKFSPPAQSDQSAANSKPMPPTTVPSLASQQHSAIAAQQQQQQQQQQPQQQQATAQAAASSTTVPNGASNQAAHSAPREPASLQPMTPAPVPFPPPRPTITGGHATSSSLAGSIMHRPPTNSMNEALGQTSGNHDSTNRGLETTSANRIISKRKIQELVESIDPSERLETEVEDLNI---GNQIDSKLRI---------------------FNYTWNGHGTSGFP--DFLMTRSDRVN---------------------HEE
44755	GC_00000800		PST_W052a	6887	50	158	6	0	0.981195098278773	0.82385463714755	0.895667433199553									6887	Chr_7	MNPSFPIQRPGVVNSLSAPLITDPHLSNPPQPVPATQWATLSTNIELQRTLCKAAAAGQLNQDQMVFFTAFMKNHQSTLKMYQLEVQANQQQQIVQQQQQQQQKRQQLQLQQQQQQHSSPPPQHLEQDKLFPSAHQI----------------APLQMSHYQQSLGSSQQPIAQRSATADLHAASQADPQLNLAINQYKQAQDTAKNPNLSPAERDVANLRASELRSIITVRYHQHQNNEGNSPSLQNSQITAGNTTHPQHPNETQRAQISAVYQRQQQIISNMQYSAQANNANNARPLNNNLSAATASPRQNLSLSGRNSPAPNHNNNNQAMVQGISRPGSSHQSIVGGPASSPPPMSNAASPPNGSVIDLTKRRVVSRPPPKKVGQAIGTPGSNTGSPINQPINLAASPHPAHASLAHSSSLNTPHSTSQTNGLISNSNLGNNNTSQGSAAALQPDRSPAPYNESSLSPAPPMTTITAPVNNTKFSPPAQSDQSAANSKPMPPTTVPSLASQQHSAIAAQQQQQQQQQQPQQQQATAQAAASSTTVPNGASNQAAHSAPREPASLQPMTPAPVPFPPPRPTITGGHATSSSLAGSIMHRPPTNSMNEALGQTSGNHDSTNRGLETTSANRIISKRKIQELVESIDPSERLETEVEDVCYFL------------------------------IYYPFFFPLL-CPQF--------------------------------------
44756	GC_00000800		PST_W052b	9702	50	158	6	0	0.981195098278773	0.82385463714755	0.895667433199553	PF03847.19	Transcription initiation factor TFIID subunit A							9702	Chr_7	MNPSFPIQRPGVVNSPSAPLITDPHLSNPPQPVPATQWATLSTNIELQRTLCKAAAAGQLNQDQMVFFTAFMKNHQSTLKMYQLEVQANQQQQIVQQQQQQQQKRQQLQLQQQQQQHSSPPPQHLEQDKLFPSAHQIANVHNGYISNTLPPSQAPLQMSHYQQSLGSSQQPIAQRSATADLHAASQADPQLNLAINQYKQAQDTAKNPNLSPAERDVANLRASELRSIITVRYHQHQNNEGNSPSLQNSQITAGNTTHPQHPNETQRAQISAVYQRQQQIISNMQYSAQANNANNARPLNNNLSAATASPRQNLSLSGRNSPAPNHNNNNQAMVQGISRPGSSHQSIVGGPASSPPPMSNAASPPNGSVIDLTKRRVVSRPPPKKVGQAIGTPGSNTGSPINQPINLAASPHPAHASLAHSSSLNTPHSTSQTNGLISNSNLGNNNTSQGSAAALQPDRSPAPYNESSLSPAPPMTTITAPVNNTKFSPPAQSDQSAANSKPMPPTTVPSLASQQHSAIAAQQQQQQQQQQPQQQQATAQAAASSTTVPNGASNQAAHSAPREPASLQPMTPAPVPFPPPRPTITGGHATSSSLAGSIMHRPPTNSMNEALGQTSGNHDSTNRGLETTSANRIISKRKIQELVESIDPSERLETEVEDLLLELADEFIDSVTRFSCQLAKHRKSDRLETKDIQLHLERSWNIR-IPGFSNDEIRQSQSRRINALPSYQSRVAIVREAIRKRRPNNN
44757	GC_00000800		PST_W052b	9704	50	158	6	0	0.981195098278773	0.82385463714755	0.895667433199553									9704	Chr_7	-------------------------------------------------------------------------------------------------------------------------------------------------------------MSHYQQSLGSSQQPIAQRSATADLHAASQADPQLNLAINQYKQAQDTAKNPNLSPAERDVANLRASELRSIITVRYHQHQNNEGNSPSLQNSQITAGNTTHPQHPNETQRAQISAVYQRQQQIISNMQYSAQANNANNARPLNNNLSAATASPRQNLSLSGRNSPAPNHNNNNQAMVQGISRPGSSHQSIVGGPASSPPPMSNAASPPNGSVIDLTKRRVVSRPPPKKVGQAIGTPGSNTGSPINQPINLAASPHPAHASLAHSSSLNTPHSTSQTNGLISNSNLGNNNTSQGSAAALQPDRSPAPYNESSLSPAPPMTTITAPVNNTKFSPPAQSDQSAANSKPMPPTTVPSLASQQHSAIAAQQQQQQQQQQPQQQQATAQAAASSTTVPNGASNQAAHSAPREPASLQPMTPAPVPFPPPRPTITGGHATSSSLAGSIMHRPPTNSMNEALGQTSGNHDSTNRGLETTSANRIISKRKIQELVESIDPSERLETEVEDLNI---GNQIDSKLRI---------------------FNYTWNGHGTSGFP--DFLMTRSDRVN---------------------HEE
44758	GC_00000800		PST_W052b	9703	50	158	6	0	0.981195098278773	0.82385463714755	0.895667433199553									9703	Chr_7	MNPSFPIQRPGVVNSPSAPLITDPHLSNPPQPVPATQWATLSTNIELQRTLCKAAAAGQLNQDQMVFFTAFMKNHQSTLKMYQLEVQANQQQQIVQQQQQQQQKRQQLQLQQQQQQHSSPPPQHLEQDKLFPSAHQI----------------APLQMSHYQQSLGSSQQPIAQRSATADLHAASQADPQLNLAINQYKQAQDTAKNPNLSPAERDVANLRASELRSIITVRYHQHQNNEGNSPSLQNSQITAGNTTHPQHPNETQRAQISAVYQRQQQIISNMQYSAQANNANNARPLNNNLSAATASPRQNLSLSGRNSPAPNHNNNNQAMVQGISRPGSSHQSIVGGPASSPPPMSNAASPPNGSVIDLTKRRVVSRPPPKKVGQAIGTPGSNTGSPINQPINLAASPHPAHASLAHSSSLNTPHSTSQTNGLISNSNLGNNNTSQGSAAALQPDRSPAPYNESSLSPAPPMTTITAPVNNTKFSPPAQSDQSAANSKPMPPTTVPSLASQQHSAIAAQQQQQQQQQQPQQQQATAQAAASSTTVPNGASNQAAHSAPREPASLQPMTPAPVPFPPPRPTITGGHATSSSLAGSIMHRPPTNSMNEALGQTSGNHDSTNRGLETTSANRIISKRKIQELVESIDPSERLETEVEDVCYFL------------------------------IYYPFFFPLL-CPQF--------------------------------------
44759	GC_00000800		PST_W053b	6224	50	158	6	0	0.981195098278773	0.82385463714755	0.895667433199553	PF03847.19	Transcription initiation factor TFIID subunit A							6224	Chr_7	-------------------------------------------------------------------------------------------------------------------------------------------------------------MSHYQQSLGSSQQPIAQRSATADLHAASQADPQLNLAINQYKQAQDTAKNPNLSPAERDVANLRASELRSIITVRYHQHQNNEGNSPSLQNSQITAGNTTHPQHPNETQRAQISAVYQRQQQIISNMQYSAQANNANNARPLNNNLSAATASPRQNLSLSGRNSPAPNHNNNNQAMVQGISRPGSSHQSIVGGPASSPPPMSNAASPPNGSVIDLTKRRVVSRPPPKKVGQAIGTPGSNTGSPINQPINLAASPHPAHASLAHSSSLNTPHSTSQTNGLISNSNLGNNNTSQGSAAALQPDRSPAPYNESSLSPAPPMTTITAPVNNTKFSPPAQSDQSAANSKPMPPTTVPSLASQQHSAIAAQQQQQQQQQQPQQQQATAQAAASSTTVPNGASNQAAHSAPREPASLQPMTPAPVPFPPPRPTITGGHATSSSLAGSIMHRPPTNSMNEALGQTSGNHDSTNRGLETTSANRIISKRKIQELVESIDPSERLETEVEDLLLELADEFIDSVTRFSCQLAKHRKSDRLETKDIQLHLERSWNIR-IPGFSNDEIRQSQSRRINALPSYQSRVAIVREAICKRRPNNN
44760	GC_00000800		PST_W053b	6223	50	158	6	0	0.981195098278773	0.82385463714755	0.895667433199553	PF03847.19	Transcription initiation factor TFIID subunit A							6223	Chr_7	MNPSFPIQRPGVVNSLSAPLITDPHLSNPPQPVPATQWATLSTNIELQRTLCKAAAAGQLNQDQMVFFTAFMKNHQSTLKMYQLEVQANQQQQIVQQQQQQQQKRQQLQLQQQQQQHSSPPPQHLEQDKLFPSAHQI----------------APLQMSHYQQSLGSSQQPIAQRSATADLHAASQADPQLNLAINQYKQAQDTAKNPNLSPAERDVANLRASELRSIITVRYHQHQNNEGNSPSLQNSQITAGNTTHPQHPNETQRAQISAVYQRQQQIISNMQYSAQANNANNARPLNNNLSAATASPRQNLSLSGRNSPAPNHNNNNQAMVQGISRPGSSHQSIVGGPASSPPPMSNAASPPNGSVIDLTKRRVVSRPPPKKVGQAIGTPGSNTGSPINQPINLAASPHPAHASLAHSSSLNTPHSTSQTNGLISNSNLGNNNTSQGSAAALQPDRSPAPYNESSLSPAPPMTTITAPVNNTKFSPPAQSDQSAANSKPMPPTTVPSLASQQHSAIAAQQQQQQQQQQPQQQQATAQAAASSTTVPNGASNQAAHSAPREPASLQPMTPAPVPFPPPRPTITGGHATSSSLAGSIMHRPPTNSMNEALGQTSGNHDSTNRGLETTSANRIISKRKIQELVESIDPSERLETEVEDLLLELADEFIDSVTRFSCQLAKHRKSDRLETKDIQLHLERSWNIR-IPGFSNDEIRQSQSRRINALPSYQSRVAIVREAICKRRPNNN
44761	GC_00000800		PST_W053b	13733	50	158	6	0	0.981195098278773	0.82385463714755	0.895667433199553	PF03847.19	Transcription initiation factor TFIID subunit A							13733	ChrUn	MNPSFPIQRPGVVNSPSAPLITDPHLSNPPQPVPATQWATLSTNIELQRTLCKAAAAGQLNQDQMVFFTAFMKNHQSTLKMYQLEVQANQQQQIVQQQQQQQQKRQQLQLQQQQQQHSSPPPQHLEQDKLFPSAHQI----------------APLQMSHYQQSLGSSQQPIAQRSATADLHAASQADPQLNLAINQYKQAQDTAKNPNLSPAERDVANLRASELRSIITVRYHQHQNNEGNSPSLQNSQITAGNTTHPQHPNETQRAQISAVYQRQQQIISNMQYSAQANNANNARPLNNNLSAATASPRQNLSLSGRNSPAPNHNNNNQAMVQGISRPGSSHQSIVGGPASSPPPMSNAASPPNGSVIDLTKRRVVSRPPPKKVGQAIGTPGSNTGSPINQPINLAASPHPAHASLAHSSSLNTPHSTSQTNGLISNSNLGNNNTSQGSAAALQPDRSPAPYNESSLSPAPPMTTITAPVNNTKFSPPAQSDQSAANSKPMPPTTVPSLASQQHSAIAAQQQQQQQQQQPQQQQATAQAAASSTTVPNGASNQAAHSAPREPASLQPMTPAPVPFPPPRPTITGGHATSSSLAGSIMHRPPTNSMNEALGQTSGNHDSTNRGLETTSANRIISKRKIQELVESIDPSERLETEVEDLLLELADEFIDSVTRFSCQLAKHRKSDRLETKDIQLHLERSWNIR-IPGFSNDEIRQSQSRRINALPSYQSRVAIVREAIRKRRPNNN
44762	GC_00000800		PST_W053b	13734	50	158	6	0	0.981195098278773	0.82385463714755	0.895667433199553									13734	ChrUn	-------------------------------------------------------------------------------------------------------------------------------------------------------------MSHYQQSLGSSQQPIAQRSATADLHAASQADPQLNLAINQYKQAQDTAKNPNLSPAERDVANLRASELRSIITVRYHQHQNNEGNSPSLQNSQITAGNTTHPQHPNETQRAQISAVYQRQQQIISNMQYSAQANNANNARPLNNNLSAATASPRQNLSLSGRNSPAPNHNNNNQAMVQGISRPGSSHQSIVGGPASSPPPMSNAASPPNGSVIDLTKRRVVSRPPPKKVGQAIGTPGSNTGSPINQPINLAASPHPAHASLAHSSSLNTPHSTSQTNGLISNSNLGNNNTSQGSAAALQPDRSPAPYNESSLSPAPPMTTITAPVNNTKFSPPAQSDQSAANSKPMPPTTVPSLASQQHSAIAAQQQQQQQQQQPQQQQATAQAAASSTTVPNGASNQAAHSAPREPASLQPMTPAPVPFPPPRPTITGGHATSSSLAGSIMHRPPTNSMNEALGQTSGNHDSTNRGLETTSANRIISKRKIQELVESIDPSERLETEVEDLNI---GNQIDSKLRI---------------------FNYTWNGHGTSGFP--DFLMTRSDRVN---------------------HEE
44763	GC_00000800		PST_W054a	5817	50	158	6	0	0.981195098278773	0.82385463714755	0.895667433199553	PF03847.19	Transcription initiation factor TFIID subunit A							5817	Chr_7	-------------------------------------------------------------------------------------------------------------------------------------------------------------MSHYQQSLGSSQQPIAQRSATADLHAASQADPQLNLAINQYKQAQDTAKNPNLSPAERDVANLRASELRSIITVRYHQHQNNEGNSPSLQNSQITAGNTTHPQHPNETQRAQISAVYQRQQQIISNMQYSAQANNANNARPLNNNLSAATASPRQNLSLSGRNSPAPNHNNNNQAMVQGISRPGSSHQSIVGGPASSPPPMSNAASPPNGSVIDLTKRRVVSRPPPKKVGQAIGTPGSNTGSPINQPINLAASPHPAHASLAHSSSLNTPHSTSQTNGLISNSNLGNNNTSQGSAAALQPDRSPAPYNESSLSPAPPMTTITAPVNNTKFSPPAQSDQSAANSKPMPPTTVPSLASQQHSAIAAQQQQQQQQQQPQQQQATAQAAASSTTVPNGASNQAAHSAPREPASLQPMTPAPVPFPPPRPTITGGHATSSSLAGSIMHRPPTNSMNEALGQTSGNHDSTNRGLETTSANRIISKRKIQELVESIDPSERLETEVEDLLLELADEFIDSVTRFSCQLAKHRKSDRLETKDIQLHLERSWNIR-IPGFSNDEIRQSQSRRINALPSYQSRVAIVREAICKRRPNNN
44764	GC_00000800		PST_W054a	5818	50	158	6	0	0.981195098278773	0.82385463714755	0.895667433199553	PF03847.19	Transcription initiation factor TFIID subunit A							5818	Chr_7	MNPSFPIQRPGVVNSLSAPLITDPHLSNPPQPVPATQWATLSTNIELQRTLCKAAAAGQLNQDQMVFFTAFMKNHQSTLKMYQLEVQANQQQQIVQQQQQQQQKRQQLQLQQQQQQHSSPPPQHLEQDKLFPSAHQIANVHNGYISNTLPPSQAPLQMSHYQQSLGSSQQPIAQRSATADLHAASQADPQLNLAINQYKQAQDTAKNPNLSPAERDVANLRASELRSIITVRYHQHQNNEGNSPSLQNSQITAGNTTHPQHPNETQRAQISAVYQRQQQIISNMQYSAQANNANNARPLNNNLSAATASPRQNLSLSGRNSPAPNHNNNNQAMVQGISRPGSSHQSIVGGPASSPPPMSNAASPPNGSVIDLTKRRVVSRPPPKKVGQAIGTPGSNTGSPINQPINLAASPHPAHASLAHSSSLNTPHSTSQTNGLISNSNLGNNNTSQGSAAALQPDRSPAPYNESSLSPAPPMTTITAPVNNTKFSPPAQSDQSAANSKPMPPTTVPSLASQQHSAIAAQQQQQQQQQQPQQQQATAQAAASSTTVPNGASNQAAHSAPREPASLQPMTPAPVPFPPPRPTITGGHATSSSLAGSIMHRPPTNSMNEALGQTSGNHDSTNRGLETTSANRIISKRKIQELVESIDPSERLETEVEDLLLELADEFIDSVTRFSCQLAKHRKSDRLETKDIQLHLERSWNIR-IPGFSNDEIRQSQSRRINALPSYQSRVAIVREAICKRRPNNN
44765	GC_00000800		PST_W054a	5819	50	158	6	0	0.981195098278773	0.82385463714755	0.895667433199553									5819	Chr_7	MNPSFPIQRPGVVNSLSAPLITDPHLSNPPQPVPATQWATLSTNIELQRTLCKAAAAGQLNQDQMVFFTAFMKNHQSTLKMYQLEVQANQQQQIVQQQQQQQQKRQQLQLQQQQQQHSSPPPQHLEQDKLFPSAHQI----------------APLQMSHYQQSLGSSQQPIAQRSATADLHAASQADPQLNLAINQYKQAQDTAKNPNLSPAERDVANLRASELRSIITVRYHQHQNNEGNSPSLQNSQITAGNTTHPQHPNETQRAQISAVYQRQQQIISNMQYSAQANNANNARPLNNNLSAATASPRQNLSLSGRNSPAPNHNNNNQAMVQGISRPGSSHQSIVGGPASSPPPMSNAASPPNGSVIDLTKRRVVSRPPPKKVGQAIGTPGSNTGSPINQPINLAASPHPAHASLAHSSSLNTPHSTSQTNGLISNSNLGNNNTSQGSAAALQPDRSPAPYNESSLSPAPPMTTITAPVNNTKFSPPAQSDQSAANSKPMPPTTVPSLASQQHSAIAAQQQQQQQQQQPQQQQATAQAAASSTTVPNGASNQAAHSAPREPASLQPMTPAPVPFPPPRPTITGGHATSSSLAGSIMHRPPTNSMNEALGQTSGNHDSTNRGLETTSANRIISKRKIQELVESIDPSERLETEVEDLNI---GNQIDSKLRI---------------------FNYTWNGHGTSGFP--DFLMTRSDRVN---------------------HEE
44766	GC_00000800		PST_W054a	5820	50	158	6	0	0.981195098278773	0.82385463714755	0.895667433199553									5820	Chr_7	MNPSFPIQRPGVVNSLSAPLITDPHLSNPPQPVPATQWATLSTNIELQRTLCKAAAAGQLNQDQMVFFTAFMKNHQSTLKMYQLEVQANQQQQIVQQQQQQQQKRQQLQLQQQQQQHSSPPPQHLEQDKLFPSAHQIANVHNGYISNTLPPSQAPLQMSHYQQSLGSSQQPIAQRSATADLHAASQADPQLNLAINQYKQAQDTAKNPNLSPAERDVANLRASELRSIITVRYHQHQNNEGNSPSLQNSQITAGNTTHPQHPNETQRAQISAVYQRQQQIISNMQYSAQANNANNARPLNNNLSAATASPRQNLSLSGRNSPAPNHNNNNQAMVQGISRPGSSHQSIVGGPASSPPPMSNAASPPNGSVIDLTKRRVVSRPPPKKVGQAIGTPGSNTGSPINQPINLAASPHPAHASLAHSSSLNTPHSTSQTNGLISNSNLGNNNTSQGSAAALQPDRSPAPYNESSLSPAPPMTTITAPVNNTKFSPPAQSDQSAANSKPMPPTTVPSLASQQHSAIAAQQQQQQQQQQPQQQQATAQAAASSTTVPNGASNQAAHSAPREPASLQPMTPAPVPFPPPRPTITGGHATSSSLAGSIMHRPPTNSMNEALGQTSGNHDSTNRGLETTSANRIISKRKIQELVESIDPSERLETEVEDVCYFL------------------------------IYYPFFFPLL-CPQF--------------------------------------
44767	GC_00000800		PST_W054b	9279	50	158	6	0	0.981195098278773	0.82385463714755	0.895667433199553	PF03847.19	Transcription initiation factor TFIID subunit A							9279	Chr_7	MNPSFPIQRPGVVNSPSAPLITDPHLSNPPQPVPATQWATLSTNIELQRTLCKAAAAGQLNQDQMVFFTAFMKNHQSTLKMYQLEVQANQQQQIVQQQQQQQQKRQQLQLQQQQQQHSSPPPQHLEQDKLFPSAHQI----------------APLQMSHYQQSLGSSQQPIAQRSATADLHAASQADPQLNLAINQYKQAQDTAKNPNLSPAERDVANLRASELRSIITVRYHQHQNNEGNSPSLQNSQITAGNTTHPQHPNETQRAQISAVYQRQQQIISNMQYSAQANNANNARPLNNNLSAATASPRQNLSLSGRNSPAPNHNNNNQAMVQGISRPGSSHQSIVGGPASSPPPMSNAASPPNGSVIDLTKRRVVSRPPPKKVGQAIGTPGSNTGSPINQPINLAASPHPAHASLAHSSSLNTPHSTSQTNGLISNSNLGNNNTSQGSAAALQPDRSPAPYNESSLSPAPPMTTITAPVNNTKFSPPAQSDQSAANSKPMPPTTVPSLASQQHSAIAAQQQQQQQQQQPQQQQATAQAAASSTTVPNGASNQAAHSAPREPASLQPMTPAPVPFPPPRPTITGGHATSSSLAGSIMHRPPTNSMNEALGQTSGNHDSTNRGLETTSANRIISKRKIQELVESIDPSERLETEVEDLLLELADEFIDSVTRFSCQLAKHRKSDRLETKDIQLHLERSWNIR-IPGFSNDEIRQSQSRRINALPSYQSRVAIVREAIRKRRPNNN
44768	GC_00000800		PST_W054b	9280	50	158	6	0	0.981195098278773	0.82385463714755	0.895667433199553									9280	Chr_7	MNPSFPIQRPGVVNSPSAPLITDPHLSNPPQPVPATQWATLSTNIELQRTLCKAAAAGQLNQDQMVFFTAFMKNHQSTLKMYQLEVQANQQQQIVQQQQQQQQKRQQLQLQQQQQQHSSPPPQHLEQDKLFPSAHQIANVHNGYISNTLPPSQAPLQMSHYQQSLGSSQQPIAQRSATADLHAASQADPQLNLAINQYKQAQDTAKNPNLSPAERDVANLRASELRSIITVRYHQHQNNEGNSPSLQNSQITAGNTTHPQHPNETQRAQISAVYQRQQQIISNMQYSAQANNANNARPLNNNLSAATASPRQNLSLSGRNSPAPNHNNNNQAMVQGISRPGSSHQSIVGGPASSPPPMSNAASPPNGSVIDLTKRRVVSRPPPKKVGQAIGTPGSNTGSPINQPINLAASPHPAHASLAHSSSLNTPHSTSQTNGLISNSNLGNNNTSQGSAAALQPDRSPAPYNESSLSPAPPMTTITAPVNNTKFSPPAQSDQSAANSKPMPPTTVPSLASQQHSAIAAQQQQQQQQQQPQQQQATAQAAASSTTVPNGASNQAAHSAPREPASLQPMTPAPVPFPPPRPTITGGHATSSSLAGSIMHRPPTNSMNEALGQTSGNHDSTNRGLETTSANRIISKRKIQELVESIDPSERLETEVEDLNI---GNQIDSKLRI---------------------FNYTWNGHGTSGFP--DFLMTRSDRVN---------------------HEE
44769	GC_00000800		PST_W057b	10297	50	158	6	0	0.981195098278773	0.82385463714755	0.895667433199553	PF03847.19	Transcription initiation factor TFIID subunit A							10297	ChrUn	-------------------------------------------------------------------------------------------------------------------------------------------------------------MSHYQQSLGSSQQPIAQRSATADLHAASQADPQLNLAINQYKQAQDTAKNPNLSPAERDVANLRASELRSIITVRYHQHQNNEGNSPSLQNSQITAGNTTHPQHPNETQRAQISAVYQRQQQIISNMQYSAQANNANNARPLNNNLSAATASPRQNLSLSGRNSPAPNHNNNNQAMVQGISRPGSSHQSIVGGPASSPPPMSNAASPPNGSVIDLTKRRVVSRPPPKKVGQAIGTPGSNTGSPINQPINLAASPHPAHASLAHSSSLNTPHSTSQTNGLISNSNLGNNNTSQGSAAALQPDRSPAPYNESSLSPAPPMTTITAPVNNTKFSPPAQSDQSAANSKPMPPTTVPSLASQQHSAIAAQQQQQQQQQQPQQQQATAQAAASSTTVPNGASNQAAHSAPREPASLQPMTPAPVPFPPPRPTITGGHATSSSLAGSIMHRPPTNSMNEALGQTSGNHDSTNRGLETTSANRIISKRKIQELVESIDPSERLETEVEDLLLELADEFIDSVTRFSCQLAKHRKSDRLETKDIQLHLERSWNIR-IPGFSNDEIRQSQSRRINALPSYQSRVAIVREAICKRRPNNN
44770	GC_00000800		PST_W057b	10295	50	158	6	0	0.981195098278773	0.82385463714755	0.895667433199553	PF03847.19	Transcription initiation factor TFIID subunit A							10295	ChrUn	MNPSFPIQRPGVVNSLSAPLITDPHLSNPPQPVPATQWATLSTNIELQRTLCKAAAAGQLNQDQMVFFTAFMKNHQSTLKMYQLEVQANQQQQIVQQQQQQQQKRQQLQLQQQQQQHSSPPPQHLEQDKLFPSAHQIANVHNGYISNTLPPSQAPLQMSHYQQSLGSSQQPIAQRSATADLHAASQADPQLNLAINQYKQAQDTAKNPNLSPAERDVANLRASELRSIITVRYHQHQNNEGNSPSLQNSQITAGNTTHPQHPNETQRAQISAVYQRQQQIISNMQYSAQANNANNARPLNNNLSAATASPRQNLSLSGRNSPAPNHNNNNQAMVQGISRPGSSHQSIVGGPASSPPPMSNAASPPNGSVIDLTKRRVVSRPPPKKVGQAIGTPGSNTGSPINQPINLAASPHPAHASLAHSSSLNTPHSTSQTNGLISNSNLGNNNTSQGSAAALQPDRSPAPYNESSLSPAPPMTTITAPVNNTKFSPPAQSDQSAANSKPMPPTTVPSLASQQHSAIAAQQQQQQQQQQPQQQQATAQAAASSTTVPNGASNQAAHSAPREPASLQPMTPAPVPFPPPRPTITGGHATSSSLAGSIMHRPPTNSMNEALGQTSGNHDSTNRGLETTSANRIISKRKIQELVESIDPSERLETEVEDLLLELADEFIDSVTRFSCQLAKHRKSDRLETKDIQLHLERSWNIR-IPGFSNDEIRQSQSRRINALPSYQSRVAIVREAICKRRPNNN
44771	GC_00000800		PST_W057b	5114	50	158	6	0	0.981195098278773	0.82385463714755	0.895667433199553	PF03847.19	Transcription initiation factor TFIID subunit A							5114	Chr_7	MNPSFPIQRPGVVNSPSAPLITDPHLSNPPQPVPATQWATLSTNIELQRTLCKAAAAGQLNQDQMVFFTAFMKNHQSTLKMYQLEVQANQQQQIVQQQQQQQQKRQQLQLQQQQQQHSSPPPQHLEQDKLFPSAHQIANVHNGYISNTLPPSQAPLQMSHYQQSLGSSQQPIAQRSATADLHAASQADPQLNLAINQYKQAQDTAKNPNLSPAERDVANLRASELRSIITVRYHQHQNNEGNSPSLQNSQITAGNTTHPQHPNETQRAQISAVYQRQQQIISNMQYSAQANNANNARPLNNNLSAATASPRQNLSLSGRNSPAPNHNNNNQAMVQGISRPGSSHQSIVGGPASSPPPMSNAASPPNGSVIDLTKRRVVSRPPPKKVGQAIGTPGSNTGSPINQPINLAASPHPAHASLAHSSSLNTPHSTSQTNGLISNSNLGNNNTSQGSAAALQPDRSPAPYNESSLSPAPPMTTITAPVNNTKFSPPAQSDQSAANSKPMPPTTVPSLASQQHSAIAAQQQQQQQQQQPQQQQATAQAAASSTTVPNGASNQAAHSAPREPASLQPMTPAPVPFPPPRPTITGGHATSSSLAGSIMHRPPTNSMNEALGQTSGNHDSTNRGLETTSANRIISKRKIQELVESIDPSERLETEVEDLLLELADEFIDSVTRFSCQLAKHRKSDRLETKDIQLHLERSWNIR-IPGFSNDEIRQSQSRRINALPSYQSRVAIVREAIRKRRPNNN
44772	GC_00000800		PST_W057b	5115	50	158	6	0	0.981195098278773	0.82385463714755	0.895667433199553									5115	Chr_7	-------------------------------------------------------------------------------------------------------------------------------------------------------------MSHYQQSLGSSQQPIAQRSATADLHAASQADPQLNLAINQYKQAQDTAKNPNLSPAERDVANLRASELRSIITVRYHQHQNNEGNSPSLQNSQITAGNTTHPQHPNETQRAQISAVYQRQQQIISNMQYSAQANNANNARPLNNNLSAATASPRQNLSLSGRNSPAPNHNNNNQAMVQGISRPGSSHQSIVGGPASSPPPMSNAASPPNGSVIDLTKRRVVSRPPPKKVGQAIGTPGSNTGSPINQPINLAASPHPAHASLAHSSSLNTPHSTSQTNGLISNSNLGNNNTSQGSAAALQPDRSPAPYNESSLSPAPPMTTITAPVNNTKFSPPAQSDQSAANSKPMPPTTVPSLASQQHSAIAAQQQQQQQQQQPQQQQATAQAAASSTTVPNGASNQAAHSAPREPASLQPMTPAPVPFPPPRPTITGGHATSSSLAGSIMHRPPTNSMNEALGQTSGNHDSTNRGLETTSANRIISKRKIQELVESIDPSERLETEVEDLNI---GNQIDSKLRI---------------------FNYTWNGHGTSGFP--DFLMTRSDRVN---------------------HEE
44773	GC_00000800		PST_W057b	10296	50	158	6	0	0.981195098278773	0.82385463714755	0.895667433199553									10296	ChrUn	MNPSFPIQRPGVVNSLSAPLITDPHLSNPPQPVPATQWATLSTNIELQRTLCKAAAAGQLNQDQMVFFTAFMKNHQSTLKMYQLEVQANQQQQIVQQQQQQQQKRQQLQLQQQQQQHSSPPPQHLEQDKLFPSAHQIANVHNGYISNTLPPSQAPLQMSHYQQSLGSSQQPIAQRSATADLHAASQADPQLNLAINQYKQAQDTAKNPNLSPAERDVANLRASELRSIITVRYHQHQNNEGNSPSLQNSQITAGNTTHPQHPNETQRAQISAVYQRQQQIISNMQYSAQANNANNARPLNNNLSAATASPRQNLSLSGRNSPAPNHNNNNQAMVQGISRPGSSHQSIVGGPASSPPPMSNAASPPNGSVIDLTKRRVVSRPPPKKVGQAIGTPGSNTGSPINQPINLAASPHPAHASLAHSSSLNTPHSTSQTNGLISNSNLGNNNTSQGSAAALQPDRSPAPYNESSLSPAPPMTTITAPVNNTKFSPPAQSDQSAANSKPMPPTTVPSLASQQHSAIAAQQQQQQQQQQPQQQQATAQAAASSTTVPNGASNQAAHSAPREPASLQPMTPAPVPFPPPRPTITGGHATSSSLAGSIMHRPPTNSMNEALGQTSGNHDSTNRGLETTSANRIISKRKIQELVESIDPSERLETEVEDLNI---GNQIDSKLRI---------------------FNYTWNGHGTSGFP--DFLMTRSDRVN---------------------HEE
44774	GC_00000800		PST_W057b	5116	50	158	6	0	0.981195098278773	0.82385463714755	0.895667433199553									5116	Chr_7	MNPSFPIQRPGVVNSPSAPLITDPHLSNPPQPVPATQWATLSTNIELQRTLCKAAAAGQLNQDQMVFFTAFMKNHQSTLKMYQLEVQANQQQQIVQQQQQQQQKRQQLQLQQQQQQHSSPPPQHLEQDKLFPSAHQI----------------APLQMSHYQQSLGSSQQPIAQRSATADLHAASQADPQLNLAINQYKQAQDTAKNPNLSPAERDVANLRASELRSIITVRYHQHQNNEGNSPSLQNSQITAGNTTHPQHPNETQRAQISAVYQRQQQIISNMQYSAQANNANNARPLNNNLSAATASPRQNLSLSGRNSPAPNHNNNNQAMVQGISRPGSSHQSIVGGPASSPPPMSNAASPPNGSVIDLTKRRVVSRPPPKKVGQAIGTPGSNTGSPINQPINLAASPHPAHASLAHSSSLNTPHSTSQTNGLISNSNLGNNNTSQGSAAALQPDRSPAPYNESSLSPAPPMTTITAPVNNTKFSPPAQSDQSAANSKPMPPTTVPSLASQQHSAIAAQQQQQQQQQQPQQQQATAQAAASSTTVPNGASNQAAHSAPREPASLQPMTPAPVPFPPPRPTITGGHATSSSLAGSIMHRPPTNSMNEALGQTSGNHDSTNRGLETTSANRIISKRKIQELVESIDPSERLETEVEDVCYFL------------------------------IYYPFFFPLL-CPQF--------------------------------------
44775	GC_00000800		PST_W088a	13833	50	158	6	0	0.981195098278773	0.82385463714755	0.895667433199553	PF03847.19	Transcription initiation factor TFIID subunit A							13833	Chr_7	-------------------------------------------------------------------------------------------------------------------------------------------------------------MSHYQQSLGSSQQPIAQRSATADLHAASQADPQLNLAINQYKQAQDTAKNPNLSPAERDVANLRASELRSIITVRYHQHQNNEGNSPSLQNSQITAGNTTHPQHPNETQRAQISAVYQRQQQIISNMQYSAQANNANNARPLNNNLSAATASPRQNLSLSGRNSPAPNHNNNNQAMVQGISRPGSSHQSIVGGPASSPPPMSNAASPPNGSVIDLTKRRVVSRPPPKKVGQAIGTPGSNTGSPINQPINLAASPHPAHASLAHSSSLNTPHSTSQTNGLISNSNLGNNNTSQGSAAALQPDRSPAPYNESSLSPAPPMTTITAPVNNTKFSPPAQSDQSAANSKPMPPTTVPSLASQQHSAIAAQQQQQQQQQQPQQQQATAQAAASSTTVPNGASNQAAHSAPREPASLQPMTPAPVPFPPPRPTITGGHATSSSLAGSIMHRPPTNSMNEALGQTSGNHDSTNRGLETTSANRIISKRKIQELVESIDPSERLETEVEDLLLELADEFIDSVTRFSCQLAKHRKSDRLETKDIQLHLERSWNIR-IPGFSNDEIRQSQSRRINALPSYQSRVAIVREAICKRRPNNN
44776	GC_00000800		PST_W088a	13832	50	158	6	0	0.981195098278773	0.82385463714755	0.895667433199553	PF03847.19	Transcription initiation factor TFIID subunit A							13832	Chr_7	MNPSFPIQRPGVVNSLSAPLITDPHLSNPPQPVPATQWATLSTNIELQRTLCKAAAAGQLNQDQMVFFTAFMKNHQSTLKMYQLEVQANQQQQIVQQQQQQQQKRQQLQLQQQQQQHSSPPPQHLEQDKLFPSAHQI----------------APLQMSHYQQSLGSSQQPIAQRSATADLHAASQADPQLNLAINQYKQAQDTAKNPNLSPAERDVANLRASELRSIITVRYHQHQNNEGNSPSLQNSQITAGNTTHPQHPNETQRAQISAVYQRQQQIISNMQYSAQANNANNARPLNNNLSAATASPRQNLSLSGRNSPAPNHNNNNQAMVQGISRPGSSHQSIVGGPASSPPPMSNAASPPNGSVIDLTKRRVVSRPPPKKVGQAIGTPGSNTGSPINQPINLAASPHPAHASLAHSSSLNTPHSTSQTNGLISNSNLGNNNTSQGSAAALQPDRSPAPYNESSLSPAPPMTTITAPVNNTKFSPPAQSDQSAANSKPMPPTTVPSLASQQHSAIAAQQQQQQQQQQPQQQQATAQAAASSTTVPNGASNQAAHSAPREPASLQPMTPAPVPFPPPRPTITGGHATSSSLAGSIMHRPPTNSMNEALGQTSGNHDSTNRGLETTSANRIISKRKIQELVESIDPSERLETEVEDLLLELADEFIDSVTRFSCQLAKHRKSDRLETKDIQLHLERSWNIR-IPGFSNDEIRQSQSRRINALPSYQSRVAIVREAICKRRPNNN
44777	GC_00000800		PST_W088a	13831	50	158	6	0	0.981195098278773	0.82385463714755	0.895667433199553									13831	Chr_7	MNPSFPIQRPGVVNSLSAPLITDPHLSNPPQPVPATQWATLSTNIELQRTLCKAAAAGQLNQDQMVFFTAFMKNHQSTLKMYQLEVQANQQQQIVQQQQQQQQKRQQLQLQQQQQQHSSPPPQHLEQDKLFPSAHQIANVHNGYISNTLPPSQAPLQMSHYQQSLGSSQQPIAQRSATADLHAASQADPQLNLAINQYKQAQDTAKNPNLSPAERDVANLRASELRSIITVRYHQHQNNEGNSPSLQNSQITAGNTTHPQHPNETQRAQISAVYQRQQQIISNMQYSAQANNANNARPLNNNLSAATASPRQNLSLSGRNSPAPNHNNNNQAMVQGISRPGSSHQSIVGGPASSPPPMSNAASPPNGSVIDLTKRRVVSRPPPKKVGQAIGTPGSNTGSPINQPINLAASPHPAHASLAHSSSLNTPHSTSQTNGLISNSNLGNNNTSQGSAAALQPDRSPAPYNESSLSPAPPMTTITAPVNNTKFSPPAQSDQSAANSKPMPPTTVPSLASQQHSAIAAQQQQQQQQQQPQQQQATAQAAASSTTVPNGASNQAAHSAPREPASLQPMTPAPVPFPPPRPTITGGHATSSSLAGSIMHRPPTNSMNEALGQTSGNHDSTNRGLETTSANRIISKRKIQELVESIDPSERLETEVEDLNI---GNQIDSKLRI---------------------FNYTWNGHGTSGFP--DFLMTRSDRVN---------------------HEE
44778	GC_00000800		PST_W088b	5187	50	158	6	0	0.981195098278773	0.82385463714755	0.895667433199553	PF03847.19	Transcription initiation factor TFIID subunit A							5187	Chr_7	MNPSFPIQRPGVVNSPSAPLITDPHLSNPPQPVPATQWATLSTNIELQRTLCKAAAAGQLNQDQMVFFTAFMKNHQSTLKMYQLEVQANQQQQIVQQQQQQQQKRQQLQLQQQQQQHSSPPPQHLEQDKLFPSAHQIANVHNGYISNTLPPSQAPLQMSHYQQSLGSSQQPIAQRSATADLHAASQADPQLNLAINQYKQAQDTAKNPNLSPAERDVANLRASELRSIITVRYHQHQNNEGNSPSLQNSQITAGNTTHPQHPNETQRAQISAVYQRQQQIISNMQYSAQANNANNARPLNNNLSAATASPRQNLSLSGRNSPAPNHNNNNQAMVQGISRPGSSHQSIVGGPASSPPPMSNAASPPNGSVIDLTKRRVVSRPPPKKVGQAIGTPGSNTGSPINQPINLAASPHPAHASLAHSSSLNTPHSTSQTNGLISNSNLGNNNTSQGSAAALQPDRSPAPYNESSLSPAPPMTTITAPVNNTKFSPPAQSDQSAANSKPMPPTTVPSLASQQHSAIAAQQQQQQQQQQPQQQQATAQAAASSTTVPNGASNQAAHSAPREPASLQPMTPAPVPFPPPRPTITGGHATSSSLAGSIMHRPPTNSMNEALGQTSGNHDSTNRGLETTSANRIISKRKIQELVESIDPSERLETEVEDLLLELADEFIDSVTRFSCQLAKHRKSDRLETKDIQLHLERSWNIR-IPGFSNDEIRQSQSRRINALPSYQSRVAIVREAIRKRRPNNN
44779	GC_00000800		PST_W088b	5186	50	158	6	0	0.981195098278773	0.82385463714755	0.895667433199553	PF03847.19	Transcription initiation factor TFIID subunit A							5186	Chr_7	-------------------------------------------------------------------------------------------------------------------------------------------------------------MSHYQQSLGSSQQPIAQRSATADLHAASQADPQLNLAINQYKQAQDTAKNPNLSPAERDVANLRASELRSIITVRYHQHQNNEGNSPSLQNSQITAGNTTHPQHPNETQRAQISAVYQRQQQIISNMQYSAQANNANNARPLNNNLSAATASPRQNLSLSGRNSPAPNHNNNNQAMVQGISRPGSSHQSIVGGPASSPPPMSNAASPPNGSVIDLTKRRVVSRPPPKKVGQAIGTPGSNTGSPINQPINLAASPHPAHASLAHSSSLNTPHSTSQTNGLISNSNLGNNNTSQGSAAALQPDRSPAPYNESSLSPAPPMTTITAPVNNTKFSPPAQSDQSAANSKPMPPTTVPSLASQQHSAIAAQQQQQQQQQQPQQQQATAQAAASSTTVPNGASNQAAHSAPREPASLQPMTPAPVPFPPPRPTITGGHATSSSLAGSIMHRPPTNSMNEALGQTSGNHDSTNRGLETTSANRIISKRKIQELVESIDPSERLETEVEDLLLELADEFIDSVTRFSCQLAKHRKSDRLETKDIQLHLERSWNIR-IPGFSNDEIRQSQSRRINALPSYQSRVAIVREAIRKRRPNNN
44780	GC_00000800		PST_W088b	5188	50	158	6	0	0.981195098278773	0.82385463714755	0.895667433199553									5188	Chr_7	-------------------------------------------------------------------------------------------------------------------------------------------------------------MSHYQQSLGSSQQPIAQRSATADLHAASQADPQLNLAINQYKQAQDTAKNPNLSPAERDVANLRASELRSIITVRYHQHQNNEGNSPSLQNSQITAGNTTHPQHPNETQRAQISAVYQRQQQIISNMQYSAQANNANNARPLNNNLSAATASPRQNLSLSGRNSPAPNHNNNNQAMVQGISRPGSSHQSIVGGPASSPPPMSNAASPPNGSVIDLTKRRVVSRPPPKKVGQAIGTPGSNTGSPINQPINLAASPHPAHASLAHSSSLNTPHSTSQTNGLISNSNLGNNNTSQGSAAALQPDRSPAPYNESSLSPAPPMTTITAPVNNTKFSPPAQSDQSAANSKPMPPTTVPSLASQQHSAIAAQQQQQQQQQQPQQQQATAQAAASSTTVPNGASNQAAHSAPREPASLQPMTPAPVPFPPPRPTITGGHATSSSLAGSIMHRPPTNSMNEALGQTSGNHDSTNRGLETTSANRIISKRKIQELVESIDPSERLETEVEDLNI---GNQIDSKLRI---------------------FNYTWNGHGTSGFP--DFLMTRSDRVN---------------------HEE
44781	GC_00000800		PST_W088b	5189	50	158	6	0	0.981195098278773	0.82385463714755	0.895667433199553									5189	Chr_7	MNPSFPIQRPGVVNSPSAPLITDPHLSNPPQPVPATQWATLSTNIELQRTLCKAAAAGQLNQDQMVFFTAFMKNHQSTLKMYQLEVQANQQQQIVQQQQQQQQKRQQLQLQQQQQQHSSPPPQHLEQDKLFPSAHQI----------------APLQMSHYQQSLGSSQQPIAQRSATADLHAASQADPQLNLAINQYKQAQDTAKNPNLSPAERDVANLRASELRSIITVRYHQHQNNEGNSPSLQNSQITAGNTTHPQHPNETQRAQISAVYQRQQQIISNMQYSAQANNANNARPLNNNLSAATASPRQNLSLSGRNSPAPNHNNNNQAMVQGISRPGSSHQSIVGGPASSPPPMSNAASPPNGSVIDLTKRRVVSRPPPKKVGQAIGTPGSNTGSPINQPINLAASPHPAHASLAHSSSLNTPHSTSQTNGLISNSNLGNNNTSQGSAAALQPDRSPAPYNESSLSPAPPMTTITAPVNNTKFSPPAQSDQSAANSKPMPPTTVPSLASQQHSAIAAQQQQQQQQQQPQQQQATAQAAASSTTVPNGASNQAAHSAPREPASLQPMTPAPVPFPPPRPTITGGHATSSSLAGSIMHRPPTNSMNEALGQTSGNHDSTNRGLETTSANRIISKRKIQELVESIDPSERLETEVEDVCYFL------------------------------IYYPFFFPLL-CPQF--------------------------------------
44782	GC_00000800		PST_Yr1646a	6840	50	158	6	0	0.981195098278773	0.82385463714755	0.895667433199553									6840	Chr_7	MNPSFPIQRPGVVNSLSAPLITDPHLSNPPQPVPATQWATLSTNIELQRTLCKAAAAGQLNQDQMVFFTAFMKNHQSTLKMYQLEVQANQQQQIVQQQQQQQQKRQQLQLQQQQQQHSSPPPQHLEQDKLFPSAHQIANVHNGYISNTLPPSQAPLQMSHYQQSLGSSQQPIAQRSATADLHAASQADPQLNLAINQYKQAQDTAKNPNLSPAERDVANLRASELRSIITVRYHQHQNNEGNSPSLQNSQITAGNTTHPQHPNETQRAQISAVYQRQQQIISNMQYSAQANNANNARPLNNNLSAATASPRQNLSLSGRNSPAPNHNNNNQAMVQGISRPGSSHQSIVGGPASSPPPMSNAASPPNGSVIDLTKRRVVSRPPPKKVGQAIGTPGSNTGSPINQPINLAASPHPAHASLAHSSSLNTPHSTSQTNGLISNSNLGNNNTSQGSAAALQPDRSPAPYNESSLSPAPPMTTITAPVNNTKFSPPAQSDQSAANSKPMPPTTVPSLASQQHSAIAAQQQQQQQQQQPQQQQATAQAAASSTTVPNGASNQAAHSAPREPASLQPMTPAPVPFPPPRPTITGGHATSSSLAGSIMHRPPTNSMNEALGQTSGNHDSTNRGLETTSANRIISKRKIQELVESIDPSERLETEVEDLNI---GNQIDSKLRI---------------------FNYTWNGHGTSGFP--DFLMTRSDRVN---------------------HEE
44783	GC_00000800		PST_Yr1646a	6841	50	158	6	0	0.981195098278773	0.82385463714755	0.895667433199553									6841	Chr_7	-------------------------------------------------------------------------------------------------------------------------------------------------------------MSHYQQSLGSSQQPIAQRSATADLHAASQADPQLNLAINQYKQAQDTAKNPNLSPAERDVANLRASELRSIITVRYHQHQNNEGNSPSLQNSQITAGNTTHPQHPNETQRAQISAVYQRQQQIISNMQYSAQANNANNARPLNNNLSAATASPRQNLSLSGRNSPAPNHNNNNQAMVQGISRPGSSHQSIVGGPASSPPPMSNAASPPNGSVIDLTKRRVVSRPPPKKVGQAIGTPGSNTGSPINQPINLAASPHPAHASLAHSSSLNTPHSTSQTNGLISNSNLGNNNTSQGSAAALQPDRSPAPYNESSLSPAPPMTTITAPVNNTKFSPPAQSDQSAANSKPMPPTTVPSLASQQHSAIAAQQQQQQQQQQPQQQQATAQAAASSTTVPNGASNQAAHSAPREPASLQPMTPAPVPFPPPRPTITGGHATSSSLAGSIMHRPPTNSMNEALGQTSGNHDSTNRGLETTSANRIISKRKIQELVESIDPSERLETEVEDVCYFL------------------------------IYYPFFFPLL-CPQF--------------------------------------
44784	GC_00000800		PST_Yr1646b	6281	50	158	6	0	0.981195098278773	0.82385463714755	0.895667433199553	PF03847.19	Transcription initiation factor TFIID subunit A							6281	Chr_7	MNPSFPIQRPGVVNSPSAPLITDPHLSNPPQPVPATQWATLSTNIELQRTLCKAAAAGQLNQDQMVFFTAFMKNHQSTLKMYQLEVQANQQQQIVQQQQQQQQKRQQLQLQQQQQQHSSPPPQHLEQDKLFPSAHQI----------------APLQMSHYQQSLGSSQQPIAQRSATADLHAASQADPQLNLAINQYKQAQDTAKNPNLSPAERDVANLRASELRSIITVRYHQHQNNEGNSPSLQNSQITAGNTTHPQHPNETQRAQISAVYQRQQQIISNMQYSAQANNANNARPLNNNLSAATASPRQNLSLSGRNSPAPNHNNNNQAMVQGISRPGSSHQSIVGGPASSPPPMSNAASPPNGSVIDLTKRRVVSRPPPKKVGQAIGTPGSNTGSPINQPINLAASPHPAHASLAHSSSLNTPHSTSQTNGLISNSNLGNNNTSQGSAAALQPDRSPAPYNESSLSPAPPMTTITAPVNNTKFSPPAQSDQSAANSKPMPPTTVPSLASQQHSAIAAQQQQQQQQQQPQQQQATAQAAASSTTVPNGASNQAAHSAPREPASLQPMTPAPVPFPPPRPTITGGHATSSSLAGSIMHRPPTNSMNEALGQTSGNHDSTNRGLETTSANRIISKRKIQELVESIDPSERLETEVEDLLLELADEFIDSVTRFSCQLAKHRKSDRLETKDIQLHLERSWNIR-IPGFSNDEIRQSQSRRINALPSYQSRVAIVREAIRKRRPNNN
44785	GC_00000800		PST_Yr1646b	6283	50	158	6	0	0.981195098278773	0.82385463714755	0.895667433199553									6283	Chr_7	-------------------------------------------------------------------------------------------------------------------------------------------------------------MSHYQQSLGSSQQPIAQRSATADLHAASQADPQLNLAINQYKQAQDTAKNPNLSPAERDVANLRASELRSIITVRYHQHQNNEGNSPSLQNSQITAGNTTHPQHPNETQRAQISAVYQRQQQIISNMQYSAQANNANNARPLNNNLSAATASPRQNLSLSGRNSPAPNHNNNNQAMVQGISRPGSSHQSIVGGPASSPPPMSNAASPPNGSVIDLTKRRVVSRPPPKKVGQAIGTPGSNTGSPINQPINLAASPHPAHASLAHSSSLNTPHSTSQTNGLISNSNLGNNNTSQGSAAALQPDRSPAPYNESSLSPAPPMTTITAPVNNTKFSPPAQSDQSAANSKPMPPTTVPSLASQQHSAIAAQQQQQQQQQQPQQQQATAQAAASSTTVPNGASNQAAHSAPREPASLQPMTPAPVPFPPPRPTITGGHATSSSLAGSIMHRPPTNSMNEALGQTSGNHDSTNRGLETTSANRIISKRKIQELVESIDPSERLETEVEDLNI---GNQIDSKLRI---------------------FNYTWNGHGTSGFP--DFLMTRSDRVN---------------------HEE
44786	GC_00000800		PST_Yr1646b	6282	50	158	6	0	0.981195098278773	0.82385463714755	0.895667433199553									6282	Chr_7	MNPSFPIQRPGVVNSPSAPLITDPHLSNPPQPVPATQWATLSTNIELQRTLCKAAAAGQLNQDQMVFFTAFMKNHQSTLKMYQLEVQANQQQQIVQQQQQQQQKRQQLQLQQQQQQHSSPPPQHLEQDKLFPSAHQIANVHNGYISNTLPPSQAPLQMSHYQQSLGSSQQPIAQRSATADLHAASQADPQLNLAINQYKQAQDTAKNPNLSPAERDVANLRASELRSIITVRYHQHQNNEGNSPSLQNSQITAGNTTHPQHPNETQRAQISAVYQRQQQIISNMQYSAQANNANNARPLNNNLSAATASPRQNLSLSGRNSPAPNHNNNNQAMVQGISRPGSSHQSIVGGPASSPPPMSNAASPPNGSVIDLTKRRVVSRPPPKKVGQAIGTPGSNTGSPINQPINLAASPHPAHASLAHSSSLNTPHSTSQTNGLISNSNLGNNNTSQGSAAALQPDRSPAPYNESSLSPAPPMTTITAPVNNTKFSPPAQSDQSAANSKPMPPTTVPSLASQQHSAIAAQQQQQQQQQQPQQQQATAQAAASSTTVPNGASNQAAHSAPREPASLQPMTPAPVPFPPPRPTITGGHATSSSLAGSIMHRPPTNSMNEALGQTSGNHDSTNRGLETTSANRIISKRKIQELVESIDPSERLETEVEDVCYFL------------------------------IYYPFFFPLL-CPQF--------------------------------------
44787	GC_00000800		PST_Yr1706a	16739	50	158	6	0	0.981195098278773	0.82385463714755	0.895667433199553	PF03847.19	Transcription initiation factor TFIID subunit A							16739	Chr_7	-------------------------------------------------------------------------------------------------------------------------------------------------------------MSHYQQSLGSSQQPIAQRSATADLHAASQADPQLNLAINQYKQAQDTAKNPNLSPAERDVANLRASELRSIITVRYHQHQNNEGNSPSLQNSQITAGNTTHPQHPNETQRAQISAVYQRQQQIISNMQYSAQANNANNARPLNNNLSAATASPRQNLSLSGRNSPAPNHNNNNQAMVQGISRPGSSHQSIVGGPASSPPPMSNAASPPNGSVIDLTKRRVVSRPPPKKVGQAIGTPGSNTGSPINQPINLAASPHPAHASLAHSSSLNTPHSTSQTNGLISNSNLGNNNTSQGSAAALQPDRSPAPYNESSLSPAPPMTTITAPVNNTKFSPPAQSDQSAANSKPMPPTTVPSLASQQHSAIAAQQQQQQQQQQPQQQQATAQAAASSTTVPNGASNQAAHSAPREPASLQPMTPAPVPFPPPRPTITGGHATSSSLAGSIMHRPPTNSMNEALGQTSGNHDSTNRGLETTSANRIISKRKIQELVESIDPSERLETEVEDLLLELADEFIDSVTRFSCQLAKHRKSDRLETKDIQLHLERSWNIR-IPGFSNDEIRQSQSRRINALPSYQSRVAIVREAICKRRPNNN
44788	GC_00000800		PST_Yr1706a	16738	50	158	6	0	0.981195098278773	0.82385463714755	0.895667433199553	PF03847.19	Transcription initiation factor TFIID subunit A							16738	Chr_7	MNPSFPIQRPGVVNSLSAPLITDPHLSNPPQPVPATQWATLSTNIELQRTLCKAAAAGQLNQDQMVFFTAFMKNHQSTLKMYQLEVQANQQQQIVQQQQQQQQKRQQLQLQQQQQQHSSPPPQHLEQDKLFPSAHQIANVHNGYISNTLPPSQAPLQMSHYQQSLGSSQQPIAQRSATADLHAASQADPQLNLAINQYKQAQDTAKNPNLSPAERDVANLRASELRSIITVRYHQHQNNEGNSPSLQNSQITAGNTTHPQHPNETQRAQISAVYQRQQQIISNMQYSAQANNANNARPLNNNLSAATASPRQNLSLSGRNSPAPNHNNNNQAMVQGISRPGSSHQSIVGGPASSPPPMSNAASPPNGSVIDLTKRRVVSRPPPKKVGQAIGTPGSNTGSPINQPINLAASPHPAHASLAHSSSLNTPHSTSQTNGLISNSNLGNNNTSQGSAAALQPDRSPAPYNESSLSPAPPMTTITAPVNNTKFSPPAQSDQSAANSKPMPPTTVPSLASQQHSAIAAQQQQQQQQQQPQQQQATAQAAASSTTVPNGASNQAAHSAPREPASLQPMTPAPVPFPPPRPTITGGHATSSSLAGSIMHRPPTNSMNEALGQTSGNHDSTNRGLETTSANRIISKRKIQELVESIDPSERLETEVEDLLLELADEFIDSVTRFSCQLAKHRKSDRLETKDIQLHLERSWNIR-IPGFSNDEIRQSQSRRINALPSYQSRVAIVREAICKRRPNNN
44789	GC_00000800		PST_Yr1706a	8091	50	158	6	0	0.981195098278773	0.82385463714755	0.895667433199553	PF03847.19	Transcription initiation factor TFIID subunit A							8091	Chr_7	MNPSFPIQRPGVVNSPSAPLITDPHLSNPPQPVPATQWATLSTNIELQRTLCKAAAAGQLNQDQMVFFTAFMKNHQSTLKMYQLEVQANQQQQIVQQQQQQQQKRQQLQLQQQQQQHSSPPPQHLEQDKLFPSAHQI----------------APLQMSHYQQSLGSSQQPIAQRSATADLHAASQADPQLNLAINQYKQAQDTAKNPNLSPAERDVANLRASELRSIITVRYHQHQNNEGNSPSLQNSQITAGNTTHPQHPNETQRAQISAVYQRQQQIISNMQYSAQANNANNARPLNNNLSAATASPRQNLSLSGRNSPAPNHNNNNQAMVQGISRPGSSHQSIVGGPASSPPPMSNAASPPNGSVIDLTKRRVVSRPPPKKVGQAIGTPGSNTGSPINQPINLAASPHPAHASLAHSSSLNTPHSTSQTNGLISNSNLGNNNTSQGSAAALQPDRSPAPYNESSLSPAPPMTTITAPVNNTKFSPPAQSDQSAANSKPMPPTTVPSLASQQHSAIAAQQQQQQQQQQPQQQQATAQAAASSTTVPNGASNQAAHSAPREPASLQPMTPAPVPFPPPRPTITGGHATSSSLAGSIMHRPPTNSMNEALGQTSGNHDSTNRGLETTSANRIISKRKIQELVESIDPSERLETEVEDLLLELADEFIDSVTRFSCQLAKHRKSDRLETKDIQLHLERSWNIR-IPGFSNDEIRQSQSRRINALPSYQSRVAIVREAIRKRRPNNN
44790	GC_00000800		PST_Yr1706a	16740	50	158	6	0	0.981195098278773	0.82385463714755	0.895667433199553									16740	Chr_7	MNPSFPIQRPGVVNSLSAPLITDPHLSNPPQPVPATQWATLSTNIELQRTLCKAAAAGQLNQDQMVFFTAFMKNHQSTLKMYQLEVQANQQQQIVQQQQQQQQKRQQLQLQQQQQQHSSPPPQHLEQDKLFPSAHQI----------------APLQMSHYQQSLGSSQQPIAQRSATADLHAASQADPQLNLAINQYKQAQDTAKNPNLSPAERDVANLRASELRSIITVRYHQHQNNEGNSPSLQNSQITAGNTTHPQHPNETQRAQISAVYQRQQQIISNMQYSAQANNANNARPLNNNLSAATASPRQNLSLSGRNSPAPNHNNNNQAMVQGISRPGSSHQSIVGGPASSPPPMSNAASPPNGSVIDLTKRRVVSRPPPKKVGQAIGTPGSNTGSPINQPINLAASPHPAHASLAHSSSLNTPHSTSQTNGLISNSNLGNNNTSQGSAAALQPDRSPAPYNESSLSPAPPMTTITAPVNNTKFSPPAQSDQSAANSKPMPPTTVPSLASQQHSAIAAQQQQQQQQQQPQQQQATAQAAASSTTVPNGASNQAAHSAPREPASLQPMTPAPVPFPPPRPTITGGHATSSSLAGSIMHRPPTNSMNEALGQTSGNHDSTNRGLETTSANRIISKRKIQELVESIDPSERLETEVEDVCYFL------------------------------IYYPFFFPLL-CPQF--------------------------------------
44791	GC_00000800		PST_Yr1716a	4674	50	158	6	0	0.981195098278773	0.82385463714755	0.895667433199553	PF03847.19	Transcription initiation factor TFIID subunit A							4674	Chr_7	-------------------------------------------------------------------------------------------------------------------------------------------------------------MSHYQQSLGSSQQPIAQRSATADLHAASQADPQLNLAINQYKQAQDTAKNPNLSPAERDVANLRASELRSIITVRYHQHQNNEGNSPSLQNSQITAGNTTHPQHPNETQRAQISAVYQRQQQIISNMQYSAQANNANNARPLNNNLSAATASPRQNLSLSGRNSPAPNHNNNNQAMVQGISRPGSSHQSIVGGPASSPPPMSNAASPPNGSVIDLTKRRVVSRPPPKKVGQAIGTPGSNTGSPINQPINLAASPHPAHASLAHSSSLNTPHSTSQTNGLISNSNLGNNNTSQGSAAALQPDRSPAPYNESSLSPAPPMTTITAPVNNTKFSPPAQSDQSAANSKPMPPTTVPSLASQQHSAIAAQQQQQQQQQQPQQQQATAQAAASSTTVPNGASNQAAHSAPREPASLQPMTPAPVPFPPPRPTITGGHATSSSLAGSIMHRPPTNSMNEALGQTSGNHDSTNRGLETTSANRIISKRKIQELVESIDPSERLETEVEDLLLELADEFIDSVTRFSCQLAKHRKSDRLETKDIQLHLERSWNIR-IPGFSNDEIRQSQSRRINALPSYQSRVAIVREAICKRRPNNN
44792	GC_00000800		PST_Yr1716a	4672	50	158	6	0	0.981195098278773	0.82385463714755	0.895667433199553	PF03847.19	Transcription initiation factor TFIID subunit A							4672	Chr_7	MNPSFPIQRPGVVNSLSAPLITDPHLSNPPQPVPATQWATLSTNIELQRTLCKAAAAGQLNQDQMVFFTAFMKNHQSTLKMYQLEVQANQQQQIVQQQQQQQQKRQQLQLQQQQQQHSSPPPQHLEQDKLFPSAHQI----------------APLQMSHYQQSLGSSQQPIAQRSATADLHAASQADPQLNLAINQYKQAQDTAKNPNLSPAERDVANLRASELRSIITVRYHQHQNNEGNSPSLQNSQITAGNTTHPQHPNETQRAQISAVYQRQQQIISNMQYSAQANNANNARPLNNNLSAATASPRQNLSLSGRNSPAPNHNNNNQAMVQGISRPGSSHQSIVGGPASSPPPMSNAASPPNGSVIDLTKRRVVSRPPPKKVGQAIGTPGSNTGSPINQPINLAASPHPAHASLAHSSSLNTPHSTSQTNGLISNSNLGNNNTSQGSAAALQPDRSPAPYNESSLSPAPPMTTITAPVNNTKFSPPAQSDQSAANSKPMPPTTVPSLASQQHSAIAAQQQQQQQQQQPQQQQATAQAAASSTTVPNGASNQAAHSAPREPASLQPMTPAPVPFPPPRPTITGGHATSSSLAGSIMHRPPTNSMNEALGQTSGNHDSTNRGLETTSANRIISKRKIQELVESIDPSERLETEVEDLLLELADEFIDSVTRFSCQLAKHRKSDRLETKDIQLHLERSWNIR-IPGFSNDEIRQSQSRRINALPSYQSRVAIVREAICKRRPNNN
44793	GC_00000800		PST_Yr1716a	4676	50	158	6	0	0.981195098278773	0.82385463714755	0.895667433199553									4676	Chr_7	-------------------------------------------------------------------------------------------------------------------------------------------------------------MSHYQQSLGSSQQPIAQRSATADLHAASQADPQLNLAINQYKQAQDTAKNPNLSPAERDVANLRASELRSIITVRYHQHQNNEGNSPSLQNSQITAGNTTHPQHPNETQRAQISAVYQRQQQIISNMQYSAQANNANNARPLNNNLSAATASPRQNLSLSGRNSPAPNHNNNNQAMVQGISRPGSSHQSIVGGPASSPPPMSNAASPPNGSVIDLTKRRVVSRPPPKKVGQAIGTPGSNTGSPINQPINLAASPHPAHASLAHSSSLNTPHSTSQTNGLISNSNLGNNNTSQGSAAALQPDRSPAPYNESSLSPAPPMTTITAPVNNTKFSPPAQSDQSAANSKPMPPTTVPSLASQQHSAIAAQQQQQQQQQQPQQQQATAQAAASSTTVPNGASNQAAHSAPREPASLQPMTPAPVPFPPPRPTITGGHATSSSLAGSIMHRPPTNSMNEALGQTSGNHDSTNRGLETTSANRIISKRKIQELVESIDPSERLETEVEDLNI---GNQIDSKLRI---------------------FNYTWNGHGTSGFP--DFLMTRSDRVN---------------------HEE
44794	GC_00000800		PST_Yr1716a	4675	50	158	6	0	0.981195098278773	0.82385463714755	0.895667433199553									4675	Chr_7	MNPSFPIQRPGVVNSLSAPLITDPHLSNPPQPVPATQWATLSTNIELQRTLCKAAAAGQLNQDQMVFFTAFMKNHQSTLKMYQLEVQANQQQQIVQQQQQQQQKRQQLQLQQQQQQHSSPPPQHLEQDKLFPSAHQIANVHNGYISNTLPPSQAPLQMSHYQQSLGSSQQPIAQRSATADLHAASQADPQLNLAINQYKQAQDTAKNPNLSPAERDVANLRASELRSIITVRYHQHQNNEGNSPSLQNSQITAGNTTHPQHPNETQRAQISAVYQRQQQIISNMQYSAQANNANNARPLNNNLSAATASPRQNLSLSGRNSPAPNHNNNNQAMVQGISRPGSSHQSIVGGPASSPPPMSNAASPPNGSVIDLTKRRVVSRPPPKKVGQAIGTPGSNTGSPINQPINLAASPHPAHASLAHSSSLNTPHSTSQTNGLISNSNLGNNNTSQGSAAALQPDRSPAPYNESSLSPAPPMTTITAPVNNTKFSPPAQSDQSAANSKPMPPTTVPSLASQQHSAIAAQQQQQQQQQQPQQQQATAQAAASSTTVPNGASNQAAHSAPREPASLQPMTPAPVPFPPPRPTITGGHATSSSLAGSIMHRPPTNSMNEALGQTSGNHDSTNRGLETTSANRIISKRKIQELVESIDPSERLETEVEDVCYFL------------------------------IYYPFFFPLL-CPQF--------------------------------------
44795	GC_00000800		PST_Yr1716a	4673	50	158	6	0	0.981195098278773	0.82385463714755	0.895667433199553									4673	Chr_7	-------------------------------------------------------------------------------------------------------------------------------------------------------------------------------------------------------------------------------------------------------------------------------------------MQYSAQANNANNARPLNNNLSAATASPRQNLSLSGRNSPAPNHNNNNQAMVQGISRPGSSHQSIVGGPASSPPPMSNAASPPNGSVIDLTKRRVVSRPPPKKVGQAIGTPGSNTGSPINQPINLAASPHPAHASLAHSSSLNTPHSTSQTNGLISNSNLGNNNTSQGSAAALQPDRSPAPYNESSLSPAPPMTTITAPVNNTKFSPPAQSDQSAANSKPMPPTTVPSLASQQHSAIAAQQQQQQQQQQPQQQQATAQAAASSTTVPNGASNQAAHSAPREPASLQPMTPAPVPFPPPRPTITGGHATSSSLAGSIMHRPPTNSMNEALGQTSGNHDSTNRGLETTSANRIISKRKIQELVESIDPSERLETEVEDVCYFL------------------------------IYYPFFFPLL-CPQF--------------------------------------
44796	GC_00000800		PST_Yr1716b	5389	50	158	6	0	0.981195098278773	0.82385463714755	0.895667433199553	PF03847.19	Transcription initiation factor TFIID subunit A							5389	Chr_7	MNPSFPIQRPGVVNSPSAPLITDPHLSNPPQPVPATQWATLSTNIELQRTLCKAAAAGQLNQDQMVFFTAFMKNHQSTLKMYQLEVQANQQQQIVQQQQQQQQKRQQLQLQQQQQQHSSPPPQHLEQDKLFPSAHQI----------------APLQMSHYQQSLGSSQQPIAQRSATADLHAASQADPQLNLAINQYKQAQDTAKNPNLSPAERDVANLRASELRSIITVRYHQHQNNEGNSPSLQNSQITAGNTTHPQHPNETQRAQISAVYQRQQQIISNMQYSAQANNANNARPLNNNLSAATASPRQNLSLSGRNSPAPNHNNNNQAMVQGISRPGSSHQSIVGGPASSPPPMSNAASPPNGSVIDLTKRRVVSRPPPKKVGQAIGTPGSNTGSPINQPINLAASPHPAHASLAHSSSLNTPHSTSQTNGLISNSNLGNNNTSQGSAAALQPDRSPAPYNESSLSPAPPMTTITAPVNNTKFSPPAQSDQSAANSKPMPPTTVPSLASQQHSAIAAQQQQQQQQQQPQQQQATAQAAASSTTVPNGASNQAAHSAPREPASLQPMTPAPVPFPPPRPTITGGHATSSSLAGSIMHRPPTNSMNEALGQTSGNHDSTNRGLETTSANRIISKRKIQELVESIDPSERLETEVEDLLLELADEFIDSVTRFSCQLAKHRKSDRLETKDIQLHLERSWNIR-IPGFSNDEIRQSQSRRINALPSYQSRVAIVREAIRKRRPNNN
44797	GC_00000800		PST_Yr1716b	5390	50	158	6	0	0.981195098278773	0.82385463714755	0.895667433199553									5390	Chr_7	MNPSFPIQRPGVVNSPSAPLITDPHLSNPPQPVPATQWATLSTNIELQRTLCKAAAAGQLNQDQMVFFTAFMKNHQSTLKMYQLEVQANQQQQIVQQQQQQQQKRQQLQLQQQQQQHSSPPPQHLEQDKLFPSAHQIANVHNGYISNTLPPSQAPLQMSHYQQSLGSSQQPIAQRSATADLHAASQADPQLNLAINQYKQAQDTAKNPNLSPAERDVANLRASELRSIITVRYHQHQNNEGNSPSLQNSQITAGNTTHPQHPNETQRAQISAVYQRQQQIISNMQYSAQANNANNARPLNNNLSAATASPRQNLSLSGRNSPAPNHNNNNQAMVQGISRPGSSHQSIVGGPASSPPPMSNAASPPNGSVIDLTKRRVVSRPPPKKVGQAIGTPGSNTGSPINQPINLAASPHPAHASLAHSSSLNTPHSTSQTNGLISNSNLGNNNTSQGSAAALQPDRSPAPYNESSLSPAPPMTTITAPVNNTKFSPPAQSDQSAANSKPMPPTTVPSLASQQHSAIAAQQQQQQQQQQPQQQQATAQAAASSTTVPNGASNQAAHSAPREPASLQPMTPAPVPFPPPRPTITGGHATSSSLAGSIMHRPPTNSMNEALGQTSGNHDSTNRGLETTSANRIISKRKIQELVESIDPSERLETEVEDVCYFL------------------------------IYYPFFFPLL-CPQF--------------------------------------
44798	GC_00000800		PST_Yr2011a	7855	50	158	6	0	0.981195098278773	0.82385463714755	0.895667433199553	PF03847.19	Transcription initiation factor TFIID subunit A							7855	Chr_7	MNPSFPIQRPGVVNSPSAPLITDPHLSNPPQPVPATQWATLSTNIELQRTLCKAAAAGQLNQDQMVFFTAFMKNHQSTLKMYQLEVQANQQQQIVQQQQQQQQKRQQLQLQQQQQQHSSPPPQHLEQDKLFPSAHQI----------------APLQMSHYQQSLGSSQQPIAQRSATADLHAASQADPQLNLAINQYKQAQDTAKNPNLSPAERDVANLRASELRSIITVRYHQHQNNEGNSPSLQNSQITAGNTTHPQHPNETQRAQISAVYQRQQQIISNMQYSAQANNANNARPLNNNLSAATASPRQNLSLSGRNSPAPNHNNNNQAMVQGISRPGSSHQSIVGGPASSPPPMSNAASPPNGSVIDLTKRRVVSRPPPKKVGQAIGTPGSNTGSPINQPINLAASPHPAHASLAHSSSLNTPHSTSQTNGLISNSNLGNNNTSQGSAAALQPDRSPAPYNESSLSPAPPMTTITAPVNNTKFSPPAQSDQSAANSKPMPPTTVPSLASQQHSAIAAQQQQQQQQQQPQQQQATAQAAASSTTVPNGASNQAAHSAPREPASLQPMTPAPVPFPPPRPTITGGHATSSSLAGSIMHRPPTNSMNEALGQTSGNHDSTNRGLETTSANRIISKRKIQELVESIDPSERLETEVEDLLLELADEFIDSVTRFSCQLAKHRKSDRLETKDIQLHLERSWNIR-IPGFSNDEIRQSQSRRINALPSYQSRVAIVREAIRKRRPNNN
44799	GC_00000800		PST_Yr2011a	7856	50	158	6	0	0.981195098278773	0.82385463714755	0.895667433199553									7856	Chr_7	MNPSFPIQRPGVVNSPSAPLITDPHLSNPPQPVPATQWATLSTNIELQRTLCKAAAAGQLNQDQMVFFTAFMKNHQSTLKMYQLEVQANQQQQIVQQQQQQQQKRQQLQLQQQQQQHSSPPPQHLEQDKLFPSAHQIANVHNGYISNTLPPSQAPLQMSHYQQSLGSSQQPIAQRSATADLHAASQADPQLNLAINQYKQAQDTAKNPNLSPAERDVANLRASELRSIITVRYHQHQNNEGNSPSLQNSQITAGNTTHPQHPNETQRAQISAVYQRQQQIISNMQYSAQANNANNARPLNNNLSAATASPRQNLSLSGRNSPAPNHNNNNQAMVQGISRPGSSHQSIVGGPASSPPPMSNAASPPNGSVIDLTKRRVVSRPPPKKVGQAIGTPGSNTGSPINQPINLAASPHPAHASLAHSSSLNTPHSTSQTNGLISNSNLGNNNTSQGSAAALQPDRSPAPYNESSLSPAPPMTTITAPVNNTKFSPPAQSDQSAANSKPMPPTTVPSLASQQHSAIAAQQQQQQQQQQPQQQQATAQAAASSTTVPNGASNQAAHSAPREPASLQPMTPAPVPFPPPRPTITGGHATSSSLAGSIMHRPPTNSMNEALGQTSGNHDSTNRGLETTSANRIISKRKIQELVESIDPSERLETEVEDVCYFL------------------------------IYYPFFFPLL-CPQF--------------------------------------
44800	GC_00000800		PST_Yr2011b	6039	50	158	6	0	0.981195098278773	0.82385463714755	0.895667433199553	PF03847.19	Transcription initiation factor TFIID subunit A							6039	Chr_7	MNPSFPIQRPGVVNSLSAPLITDPHLSNPPQPVPATQWATLSTNIELQRTLCKAAAAGQLNQDQMVFFTAFMKNHQSTLKMYQLEVQANQQQQIVQQQQQQQQKRQQLQLQQQQQQHSSPPPQHLEQDKLFPSAHQIANVHNGYISNTLPPSQAPLQMSHYQQSLGSSQQPIAQRSATADLHAASQADPQLNLAINQYKQAQDTAKNPNLSPAERDVANLRASELRSIITVRYHQHQNNEGNSPSLQNSQITAGNTTHPQHPNETQRAQISAVYQRQQQIISNMQYSAQANNANNARPLNNNLSAATASPRQNLSLSGRNSPAPNHNNNNQAMVQGISRPGSSHQSIVGGPASSPPPMSNAASPPNGSVIDLTKRRVVSRPPPKKVGQAIGTPGSNTGSPINQPINLAASPHPAHASLAHSSSLNTPHSTSQTNGLISNSNLGNNNTSQGSAAALQPDRSPAPYNESSLSPAPPMTTITAPVNNTKFSPPAQSDQSAANSKPMPPTTVPSLASQQHSAIAAQQQQQQQQQQPQQQQATAQAAASSTTVPNGASNQAAHSAPREPASLQPMTPAPVPFPPPRPTITGGHATSSSLAGSIMHRPPTNSMNEALGQTSGNHDSTNRGLETTSANRIISKRKIQELVESIDPSERLETEVEDLLLELADEFIDSVTRFSCQLAKHRKSDRLETKDIQLHLERSWNIR-IPGFSNDEIRQSQSRRINALPSYQSRVAIVREAICKRRPNNN
44801	GC_00000800		PST_Yr2011b	6041	50	158	6	0	0.981195098278773	0.82385463714755	0.895667433199553									6041	Chr_7	MNPSFPIQRPGVVNSLSAPLITDPHLSNPPQPVPATQWATLSTNIELQRTLCKAAAAGQLNQDQMVFFTAFMKNHQSTLKMYQLEVQANQQQQIVQQQQQQQQKRQQLQLQQQQQQHSSPPPQHLEQDKLFPSAHQIANVHNGYISNTLPPSQAPLQMSHYQQSLGSSQQPIAQRSATADLHAASQADPQLNLAINQYKQAQDTAKNPNLSPAERDVANLRASELRSIITVRYHQHQNNEGNSPSLQNSQITAGNTTHPQHPNETQRAQISAVYQRQQQIISNMQYSAQANNANNARPLNNNLSAATASPRQNLSLSGRNSPAPNHNNNNQAMVQGISRPGSSHQSIVGGPASSPPPMSNAASPPNGSVIDLTKRRVVSRPPPKKVGQAIGTPGSNTGSPINQPINLAASPHPAHASLAHSSSLNTPHSTSQTNGLISNSNLGNNNTSQGSAAALQPDRSPAPYNESSLSPAPPMTTITAPVNNTKFSPPAQSDQSAANSKPMPPTTVPSLASQQHSAIAAQQQQQQQQQQPQQQQATAQAAASSTTVPNGASNQAAHSAPREPASLQPMTPAPVPFPPPRPTITGGHATSSSLAGSIMHRPPTNSMNEALGQTSGNHDSTNRGLETTSANRIISKRKIQELVESIDPSERLETEVEDLNI---GNQIDSKLRI---------------------FNYTWNGHGTSGFP--DFLMTRSDRVN---------------------HEE
44802	GC_00000800		PST_Yr2011b	6040	50	158	6	0	0.981195098278773	0.82385463714755	0.895667433199553									6040	Chr_7	-------------------------------------------------------------------------------------------------------------------------------------------------------------MSHYQQSLGSSQQPIAQRSATADLHAASQADPQLNLAINQYKQAQDTAKNPNLSPAERDVANLRASELRSIITVRYHQHQNNEGNSPSLQNSQITAGNTTHPQHPNETQRAQISAVYQRQQQIISNMQYSAQANNANNARPLNNNLSAATASPRQNLSLSGRNSPAPNHNNNNQAMVQGISRPGSSHQSIVGGPASSPPPMSNAASPPNGSVIDLTKRRVVSRPPPKKVGQAIGTPGSNTGSPINQPINLAASPHPAHASLAHSSSLNTPHSTSQTNGLISNSNLGNNNTSQGSAAALQPDRSPAPYNESSLSPAPPMTTITAPVNNTKFSPPAQSDQSAANSKPMPPTTVPSLASQQHSAIAAQQQQQQQQQQPQQQQATAQAAASSTTVPNGASNQAAHSAPREPASLQPMTPAPVPFPPPRPTITGGHATSSSLAGSIMHRPPTNSMNEALGQTSGNHDSTNRGLETTSANRIISKRKIQELVESIDPSERLETEVEDVCYFL------------------------------IYYPFFFPLL-CPQF--------------------------------------
44803	GC_00000800		PST_Yr2015a	6501	50	158	6	0	0.981195098278773	0.82385463714755	0.895667433199553	PF03847.19	Transcription initiation factor TFIID subunit A							6501	Chr_7	MNPSFPIQRPGVVNSPSAPLITDPHLSNPPQPVPATQWATLSTNIELQRTLCKAAAAGQLNQDQMVFFTAFMKNHQSTLKMYQLEVQANQQQQIVQQQQQQQQKRQQLQLQQQQQQHSSPPPQHLEQDKLFPSAHQIANVHNGYISNTLPPSQAPLQMSHYQQSLGSSQQPIAQRSATADLHAASQADPQLNLAINQYKQAQDTAKNPNLSPAERDVANLRASELRSIITVRYHQHQNNEGNSPSLQNSQITAGNTTHPQHPNETQRAQISAVYQRQQQIISNMQYSAQANNANNARPLNNNLSAATASPRQNLSLSGRNSPAPNHNNNNQAMVQGISRPGSSHQSIVGGPASSPPPMSNAASPPNGSVIDLTKRRVVSRPPPKKVGQAIGTPGSNTGSPINQPINLAASPHPAHASLAHSSSLNTPHSTSQTNGLISNSNLGNNNTSQGSAAALQPDRSPAPYNESSLSPAPPMTTITAPVNNTKFSPPAQSDQSAANSKPMPPTTVPSLASQQHSAIAAQQQQQQQQQQPQQQQATAQAAASSTTVPNGASNQAAHSAPREPASLQPMTPAPVPFPPPRPTITGGHATSSSLAGSIMHRPPTNSMNEALGQTSGNHDSTNRGLETTSANRIISKRKIQELVESIDPSERLETEVEDLLLELADEFIDSVTRFSCQLAKHRKSDRLETKDIQLHLERSWNIR-IPGFSNDEIRQSQSRRINALPSYQSRVAIVREAIRKRRPNNN
44804	GC_00000800		PST_Yr2015a	6503	50	158	6	0	0.981195098278773	0.82385463714755	0.895667433199553	PF03847.19	Transcription initiation factor TFIID subunit A							6503	Chr_7	-------------------------------------------------------------------------------------------------------------------------------------------------------------MSHYQQSLGSSQQPIAQRSATADLHAASQADPQLNLAINQYKQAQDTAKNPNLSPAERDVANLRASELRSIITVRYHQHQNNEGNSPSLQNSQITAGNTTHPQHPNETQRAQISAVYQRQQQIISNMQYSAQANNANNARPLNNNLSAATASPRQNLSLSGRNSPAPNHNNNNQAMVQGISRPGSSHQSIVGGPASSPPPMSNAASPPNGSVIDLTKRRVVSRPPPKKVGQAIGTPGSNTGSPINQPINLAASPHPAHASLAHSSSLNTPHSTSQTNGLISNSNLGNNNTSQGSAAALQPDRSPAPYNESSLSPAPPMTTITAPVNNTKFSPPAQSDQSAANSKPMPPTTVPSLASQQHSAIAAQQQQQQQQQQPQQQQATAQAAASSTTVPNGASNQAAHSAPREPASLQPMTPAPVPFPPPRPTITGGHATSSSLAGSIMHRPPTNSMNEALGQTSGNHDSTNRGLETTSANRIISKRKIQELVESIDPSERLETEVEDLLLELADEFIDSVTRFSCQLAKHRKSDRLETKDIQLHLERSWNIR-IPGFSNDEIRQSQSRRINALPSYQSRVAIVREAIRKRRPNNN
44805	GC_00000800		PST_Yr2015a	6504	50	158	6	0	0.981195098278773	0.82385463714755	0.895667433199553									6504	Chr_7	MNPSFPIQRPGVVNSPSAPLITDPHLSNPPQPVPATQWATLSTNIELQRTLCKAAAAGQLNQDQMVFFTAFMKNHQSTLKMYQLEVQANQQQQIVQQQQQQQQKRQQLQLQQQQQQHSSPPPQHLEQDKLFPSAHQIANVHNGYISNTLPPSQAPLQMSHYQQSLGSSQQPIAQRSATADLHAASQADPQLNLAINQYKQAQDTAKNPNLSPAERDVANLRASELRSIITVRYHQHQNNEGNSPSLQNSQITAGNTTHPQHPNETQRAQISAVYQRQQQIISNMQYSAQANNANNARPLNNNLSAATASPRQNLSLSGRNSPAPNHNNNNQAMVQGISRPGSSHQSIVGGPASSPPPMSNAASPPNGSVIDLTKRRVVSRPPPKKVGQAIGTPGSNTGSPINQPINLAASPHPAHASLAHSSSLNTPHSTSQTNGLISNSNLGNNNTSQGSAAALQPDRSPAPYNESSLSPAPPMTTITAPVNNTKFSPPAQSDQSAANSKPMPPTTVPSLASQQHSAIAAQQQQQQQQQQPQQQQATAQAAASSTTVPNGASNQAAHSAPREPASLQPMTPAPVPFPPPRPTITGGHATSSSLAGSIMHRPPTNSMNEALGQTSGNHDSTNRGLETTSANRIISKRKIQELVESIDPSERLETEVEDLNI---GNQIDSKLRI---------------------FNYTWNGHGTSGFP--DFLMTRSDRVN---------------------HEE
44806	GC_00000800		PST_Yr2015a	6502	50	158	6	0	0.981195098278773	0.82385463714755	0.895667433199553									6502	Chr_7	MNPSFPIQRPGVVNSPSAPLITDPHLSNPPQPVPATQWATLSTNIELQRTLCKAAAAGQLNQDQMVFFTAFMKNHQSTLKMYQLEVQANQQQQIVQQQQQQQQKRQQLQLQQQQQQHSSPPPQHLEQDKLFPSAHQIANVHNGYISNTLPPSQAPLQMSHYQQSLGSSQQPIAQRSATADLHAASQADPQLNLAINQYKQAQDTAKNPNLSPAERDVANLRASELRSIITVRYHQHQNNEGNSPSLQNSQITAGNTTHPQHPNETQRAQISAVYQRQQQIISNMQYSAQANNANNARPLNNNLSAATASPRQNLSLSGRNSPAPNHNNNNQAMVQGISRPGSSHQSIVGGPASSPPPMSNAASPPNGSVIDLTKRRVVSRPPPKKVGQAIGTPGSNTGSPINQPINLAASPHPAHASLAHSSSLNTPHSTSQTNGLISNSNLGNNNTSQGSAAALQPDRSPAPYNESSLSPAPPMTTITAPVNNTKFSPPAQSDQSAANSKPMPPTTVPSLASQQHSAIAAQQQQQQQQQQPQQQQATAQAAASSTTVPNGASNQAAHSAPREPASLQPMTPAPVPFPPPRPTITGGHATSSSLAGSIMHRPPTNSMNEALGQTSGNHDSTNRGLETTSANRIISKRKIQELVESIDPSERLETEVEDVCYFL------------------------------IYYPFFFPLL-CPQF--------------------------------------
44807	GC_00000800		PST_Yr2015b	5000	50	158	6	0	0.981195098278773	0.82385463714755	0.895667433199553	PF03847.19	Transcription initiation factor TFIID subunit A							5000	Chr_7	MNPSFPIQRPGVVNSLSAPLITDPHLSNPPQPVPATQWATLSTNIELQRTLCKAAAAGQLNQDQMVFFTAFMKNHQSTLKMYQLEVQANQQQQIVQQQQQQQQKRQQLQLQQQQQQHSSPPPQHLEQDKLFPSAHQI----------------APLQMSHYQQSLGSSQQPIAQRSATADLHAASQADPQLNLAINQYKQAQDTAKNPNLSPAERDVANLRASELRSIITVRYHQHQNNEGNSPSLQNSQITAGNTTHPQHPNETQRAQISAVYQRQQQIISNMQYSAQANNANNARPLNNNLSAATASPRQNLSLSGRNSPAPNHNNNNQAMVQGISRPGSSHQSIVGGPASSPPPMSNAASPPNGSVIDLTKRRVVSRPPPKKVGQAIGTPGSNTGSPINQPINLAASPHPAHASLAHSSSLNTPHSTSQTNGLISNSNLGNNNTSQGSAAALQPDRSPAPYNESSLSPAPPMTTITAPVNNTKFSPPAQSDQSAANSKPMPPTTVPSLASQQHSAIAAQQQQQQQQQQPQQQQATAQAAASSTTVPNGASNQAAHSAPREPASLQPMTPAPVPFPPPRPTITGGHATSSSLAGSIMHRPPTNSMNEALGQTSGNHDSTNRGLETTSANRIISKRKIQELVESIDPSERLETEVEDLLLELADEFIDSVTRFSCQLAKHRKSDRLETKDIQLHLERSWNIR-IPGFSNDEIRQSQSRRINALPSYQSRVAIVREAICKRRPNNN
44808	GC_00000800		PST_Yr2015b	5001	50	158	6	0	0.981195098278773	0.82385463714755	0.895667433199553									5001	Chr_7	-------------------------------------------------------------------------------------------------------------------------------------------------------------MSHYQQSLGSSQQPIAQRSATADLHAASQADPQLNLAINQYKQAQDTAKNPNLSPAERDVANLRASELRSIITVRYHQHQNNEGNSPSLQNSQITAGNTTHPQHPNETQRAQISAVYQRQQQIISNMQYSAQANNANNARPLNNNLSAATASPRQNLSLSGRNSPAPNHNNNNQAMVQGISRPGSSHQSIVGGPASSPPPMSNAASPPNGSVIDLTKRRVVSRPPPKKVGQAIGTPGSNTGSPINQPINLAASPHPAHASLAHSSSLNTPHSTSQTNGLISNSNLGNNNTSQGSAAALQPDRSPAPYNESSLSPAPPMTTITAPVNNTKFSPPAQSDQSAANSKPMPPTTVPSLASQQHSAIAAQQQQQQQQQQPQQQQATAQAAASSTTVPNGASNQAAHSAPREPASLQPMTPAPVPFPPPRPTITGGHATSSSLAGSIMHRPPTNSMNEALGQTSGNHDSTNRGLETTSANRIISKRKIQELVESIDPSERLETEVEDLNI---GNQIDSKLRI---------------------FNYTWNGHGTSGFP--DFLMTRSDRVN---------------------HEE
44809	GC_00000800		PST_Yr201644_1	11225	50	158	6	0	0.981195098278773	0.82385463714755	0.895667433199553	PF03847.19	Transcription initiation factor TFIID subunit A							11225	Chr_7	-------------------------------------------------------------------------------------------------------------------------------------------------------------MSHYQQSLGSSQQPIAQRSATADLHAASQADPQLNLAINQYKQAQDTAKNPNLSPAERDVANLRASELRSIITVRYHQHQNNEGNSPSLQNSQITAGNTTHPQHPNETQRAQISAVYQRQQQIISNMQYSAQANNANNARPLNNNLSAATASPRQNLSLSGRNSPAPNHNNNNQAMVQGISRPGSSHQSIVGGPASSPPPMSNAASPPNGSVIDLTKRRVVSRPPPKKVGQAIGTPGSNTGSPINQPINLAASPHPAHASLAHSSSLNTPHSTSQTNGLISNSNLGNNNTSQGSAAALQPDRSPAPYNESSLSPAPPMTTITAPVNNTKFSPPAQSDQSAANSKPMPPTTVPSLASQQHSAIAAQQQQQQQQQQPQQQQATAQAAASSTTVPNGASNQAAHSAPREPASLQPMTPAPVPFPPPRPTITGGHATSSSLAGSIMHRPPTNSMNEALGQTSGNHDSTNRGLETTSANRIISKRKIQELVESIDPSERLETEVEDLLLELADEFIDSVTRFSCQLAKHRKSDRLETKDIQLHLERSWNIR-IPGFSNDEIRQSQSRRINALPSYQSRVAIVREAICKRRPNNN
44810	GC_00000800		PST_Yr201644_1	11226	50	158	6	0	0.981195098278773	0.82385463714755	0.895667433199553	PF03847.19	Transcription initiation factor TFIID subunit A							11226	Chr_7	MNPSFPIQRPGVVNSLSAPLITDPHLSNPPQPVPATQWATLSTNIELQRTLCKAAAAGQLNQDQMVFFTAFMKNHQSTLKMYQLEVQANQQQQIVQQQQQQQQKRQQLQLQQQQQQHSSPPPQHLEQDKLFPSAHQI----------------APLQMSHYQQSLGSSQQPIAQRSATADLHAASQADPQLNLAINQYKQAQDTAKNPNLSPAERDVANLRASELRSIITVRYHQHQNNEGNSPSLQNSQITAGNTTHPQHPNETQRAQISAVYQRQQQIISNMQYSAQANNANNARPLNNNLSAATASPRQNLSLSGRNSPAPNHNNNNQAMVQGISRPGSSHQSIVGGPASSPPPMSNAASPPNGSVIDLTKRRVVSRPPPKKVGQAIGTPGSNTGSPINQPINLAASPHPAHASLAHSSSLNTPHSTSQTNGLISNSNLGNNNTSQGSAAALQPDRSPAPYNESSLSPAPPMTTITAPVNNTKFSPPAQSDQSAANSKPMPPTTVPSLASQQHSAIAAQQQQQQQQQQPQQQQATAQAAASSTTVPNGASNQAAHSAPREPASLQPMTPAPVPFPPPRPTITGGHATSSSLAGSIMHRPPTNSMNEALGQTSGNHDSTNRGLETTSANRIISKRKIQELVESIDPSERLETEVEDLLLELADEFIDSVTRFSCQLAKHRKSDRLETKDIQLHLERSWNIR-IPGFSNDEIRQSQSRRINALPSYQSRVAIVREAICKRRPNNN
44811	GC_00000800		PST_Yr201644_1	11227	50	158	6	0	0.981195098278773	0.82385463714755	0.895667433199553									11227	Chr_7	MNPSFPIQRPGVVNSLSAPLITDPHLSNPPQPVPATQWATLSTNIELQRTLCKAAAAGQLNQDQMVFFTAFMKNHQSTLKMYQLEVQANQQQQIVQQQQQQQQKRQQLQLQQQQQQHSSPPPQHLEQDKLFPSAHQI----------------APLQMSHYQQSLGSSQQPIAQRSATADLHAASQADPQLNLAINQYKQAQDTAKNPNLSPAERDVANLRASELRSIITVRYHQHQNNEGNSPSLQNSQITAGNTTHPQHPNETQRAQISAVYQRQQQIISNMQYSAQANNANNARPLNNNLSAATASPRQNLSLSGRNSPAPNHNNNNQAMVQGISRPGSSHQSIVGGPASSPPPMSNAASPPNGSVIDLTKRRVVSRPPPKKVGQAIGTPGSNTGSPINQPINLAASPHPAHASLAHSSSLNTPHSTSQTNGLISNSNLGNNNTSQGSAAALQPDRSPAPYNESSLSPAPPMTTITAPVNNTKFSPPAQSDQSAANSKPMPPTTVPSLASQQHSAIAAQQQQQQQQQQPQQQQATAQAAASSTTVPNGASNQAAHSAPREPASLQPMTPAPVPFPPPRPTITGGHATSSSLAGSIMHRPPTNSMNEALGQTSGNHDSTNRGLETTSANRIISKRKIQELVESIDPSERLETEVEDLNI---GNQIDSKLRI---------------------FNYTWNGHGTSGFP--DFLMTRSDRVN---------------------HEE
44812	GC_00000800		PST_Yr201644_1	11228	50	158	6	0	0.981195098278773	0.82385463714755	0.895667433199553									11228	Chr_7	MNPSFPIQRPGVVNSLSAPLITDPHLSNPPQPVPATQWATLSTNIELQRTLCKAAAAGQLNQDQMVFFTAFMKNHQSTLKMYQLEVQANQQQQIVQQQQQQQQKRQQLQLQQQQQQHSSPPPQHLEQDKLFPSAHQIANVHNGYISNTLPPSQAPLQMSHYQQSLGSSQQPIAQRSATADLHAASQADPQLNLAINQYKQAQDTAKNPNLSPAERDVANLRASELRSIITVRYHQHQNNEGNSPSLQNSQITAGNTTHPQHPNETQRAQISAVYQRQQQIISNMQYSAQANNANNARPLNNNLSAATASPRQNLSLSGRNSPAPNHNNNNQAMVQGISRPGSSHQSIVGGPASSPPPMSNAASPPNGSVIDLTKRRVVSRPPPKKVGQAIGTPGSNTGSPINQPINLAASPHPAHASLAHSSSLNTPHSTSQTNGLISNSNLGNNNTSQGSAAALQPDRSPAPYNESSLSPAPPMTTITAPVNNTKFSPPAQSDQSAANSKPMPPTTVPSLASQQHSAIAAQQQQQQQQQQPQQQQATAQAAASSTTVPNGASNQAAHSAPREPASLQPMTPAPVPFPPPRPTITGGHATSSSLAGSIMHRPPTNSMNEALGQTSGNHDSTNRGLETTSANRIISKRKIQELVESIDPSERLETEVEDVCYFL------------------------------IYYPFFFPLL-CPQF--------------------------------------
44813	GC_00000800		PST_Yr201644_2	5257	50	158	6	0	0.981195098278773	0.82385463714755	0.895667433199553	PF03847.19	Transcription initiation factor TFIID subunit A							5257	Chr_7	MNPSFPIQRPGVVNSPSAPLITDPHLSNPPQPVPATQWATLSTNIELQRTLCKAAAAGQLNQDQMVFFTAFMKNHQSTLKMYQLEVQANQQQQIVQQQQQQQQKRQQLQLQQQQQQHSSPPPQHLEQDKLFPSAHQI----------------APLQMSHYQQSLGSSQQPIAQRSATADLHAASQADPQLNLAINQYKQAQDTAKNPNLSPAERDVANLRASELRSIITVRYHQHQNNEGNSPSLQNSQITAGNTTHPQHPNETQRAQISAVYQRQQQIISNMQYSAQANNANNARPLNNNLSAATASPRQNLSLSGRNSPAPNHNNNNQAMVQGISRPGSSHQSIVGGPASSPPPMSNAASPPNGSVIDLTKRRVVSRPPPKKVGQAIGTPGSNTGSPINQPINLAASPHPAHASLAHSSSLNTPHSTSQTNGLISNSNLGNNNTSQGSAAALQPDRSPAPYNESSLSPAPPMTTITAPVNNTKFSPPAQSDQSAANSKPMPPTTVPSLASQQHSAIAAQQQQQQQQQQPQQQQATAQAAASSTTVPNGASNQAAHSAPREPASLQPMTPAPVPFPPPRPTITGGHATSSSLAGSIMHRPPTNSMNEALGQTSGNHDSTNRGLETTSANRIISKRKIQELVESIDPSERLETEVEDLLLELADEFIDSVTRFSCQLAKHRKSDRLETKDIQLHLERSWNIR-IPGFSNDEIRQSQSRRINALPSYQSRVAIVREAIRKRRPNNN
44814	GC_00000800		PST_Yr201644_2	5258	50	158	6	0	0.981195098278773	0.82385463714755	0.895667433199553	PF03847.19	Transcription initiation factor TFIID subunit A							5258	Chr_7	-------------------------------------------------------------------------------------------------------------------------------------------------------------MSHYQQSLGSSQQPIAQRSATADLHAASQADPQLNLAINQYKQAQDTAKNPNLSPAERDVANLRASELRSIITVRYHQHQNNEGNSPSLQNSQITAGNTTHPQHPNETQRAQISAVYQRQQQIISNMQYSAQANNANNARPLNNNLSAATASPRQNLSLSGRNSPAPNHNNNNQAMVQGISRPGSSHQSIVGGPASSPPPMSNAASPPNGSVIDLTKRRVVSRPPPKKVGQAIGTPGSNTGSPINQPINLAASPHPAHASLAHSSSLNTPHSTSQTNGLISNSNLGNNNTSQGSAAALQPDRSPAPYNESSLSPAPPMTTITAPVNNTKFSPPAQSDQSAANSKPMPPTTVPSLASQQHSAIAAQQQQQQQQQQPQQQQATAQAAASSTTVPNGASNQAAHSAPREPASLQPMTPAPVPFPPPRPTITGGHATSSSLAGSIMHRPPTNSMNEALGQTSGNHDSTNRGLETTSANRIISKRKIQELVESIDPSERLETEVEDLLLELADEFIDSVTRFSCQLAKHRKSDRLETKDIQLHLERSWNIR-IPGFSNDEIRQSQSRRINALPSYQSRVAIVREAIRKRRPNNN
44815	GC_00000800		PST_Yr201644_2	5256	50	158	6	0	0.981195098278773	0.82385463714755	0.895667433199553									5256	Chr_7	-------------------------------------------------------------------------------------------------------------------------------------------------------------------------------------------------------------------------------------------------------------------------------------------MQYSAQANNANNARPLNNNLSAATASPRQNLSLSGRNSPAPNHNNNNQAMVQGISRPGSSHQSIVGGPASSPPPMSNAASPPNGSVIDLTKRRVVSRPPPKKVGQAIGTPGSNTGSPINQPINLAASPHPAHASLAHSSSLNTPHSTSQTNGLISNSNLGNNNTSQGSAAALQPDRSPAPYNESSLSPAPPMTTITAPVNNTKFSPPAQSDQSAANSKPMPPTTVPSLASQQHSAIAAQQQQQQQQQQPQQQQATAQAAASSTTVPNGASNQAAHSAPREPASLQPMTPAPVPFPPPRPTITGGHATSSSLAGSIMHRPPTNSMNEALGQTSGNHDSTNRGLETTSANRIISKRKIQELVESIDPSERLETEVEDLNI---GNQIDSKLRI---------------------FNYTWNGHGTSGFP--DFLMTRSDRVN---------------------HEE
44816	GC_00000802		PSH_233a	10564	51	157	7	0	0.923625951772732	0.666582235414209	0.774329621215649									10564	Chr_5	MVCLRQPIPSLALLRFRPPLVFSTLWSTTAITFTVSKLNSSIDVIGPKNRNHITLLFFYRSRHLSGL-------------------VNLLIG--------------VSNHLA-----ADLTF--------------PFDHF------------------IGP----------------------
44817	GC_00000802		PSH_233a	15234	51	157	7	0	0.923625951772732	0.666582235414209	0.774329621215649									15234	Chr_13	MVCLRQPIPSLALLRFRPPLVFSTLWSTTAITFTVSKLNSSIDVIGPKNRNHITLLFFYRSRHLSGL-------------------VNLLIG--------------VSNHLA-----ADLTF--------------PFDHF------------------IGP----------------------
44818	GC_00000802		PSH_233a	8964	51	157	7	0	0.923625951772732	0.666582235414209	0.774329621215649									8964	Chr_9	MVCLRQPIPSLALLRFRPPLVFSTLWSTTAITFTVSKLNSLIDVIGPKNRNHITLLFFYRSRHLSGL------LWPTKIKIAGQQTLSTTLGHQPKPVKIEEIPTKIINNMDLTSQEASLSFQVPTQCTTTTHRASPFVQLADDLDGQNTYGTRFHGWSVGQPLEAIAA---------------
44819	GC_00000802		PSH_233b	13976	51	157	7	0	0.923625951772732	0.666582235414209	0.774329621215649									13976	Chr_13	MVCLRQPIPSLALLRFRPPLVFSTLWSTTAITFTVSKLNSSIDVIGPKNRNHITLLFFYRSRHLSGL-------------------VNLLIG--------------VSNHLA-----ADLTF--------------PFDHF------------------IGP----------------------
44820	GC_00000802		PSH_76a	3266	51	157	7	0	0.923625951772732	0.666582235414209	0.774329621215649									3266	Chr_5	MVCLRQPIPSLALLRFRPPLVFSTLWSTTAITFTVSKLNSSIDVIGPKNRNHITLLFFYRSRHLSGL-------------------VNLLIG--------------VSNHLA-----ADLTF--------------PFDHF------------------IGP----------------------
44821	GC_00000802		PSH_76a	14575	51	157	7	0	0.923625951772732	0.666582235414209	0.774329621215649									14575	Chr_13	MVCLRQPIPSLALLRFRPPLVFSTLWSTTAITFTVSKLNSSID------------------------------LWPTKIKIAGQQTLSTTLGHQPKPVKIEEIPTKIINNMDPTSQEASLSFQVPTQCTTTTHRASPFVQLADDLDGQNTYGTRFHGWSVGQPLEAIAA---------------
44822	GC_00000802		PSH_76b	12820	51	157	7	0	0.923625951772732	0.666582235414209	0.774329621215649									12820	Chr_17	MVCLRQPIPSLALLRFRPPLVFSTLWSTTAITFTVSKLNSSIDVIGPKNRNHITLLFFYRSRHLSGL-------------------VNLLIG--------------VSNHLA-----ADLTF--------------PFDHF------------------IGP----------------------
44823	GC_00000802		PSH_76b	13725	51	157	7	0	0.923625951772732	0.666582235414209	0.774329621215649									13725	Chr_8	MVCLRQPIPSLALLRFRPPLVFSTLWSTTAITFTVSKLNSSID------------------------------LWPTKIKIAGQQTLSTTLGHQPKPVKIEEIPTKIINNMDPTSQEASLSFQVPTQCTTTTHRASPFVQLADDLDGQNTYGTRFHGWSVGQPLEAIAA---------------
44824	GC_00000802		PSH_NDPSH_1	3813	51	157	7	0	0.923625951772732	0.666582235414209	0.774329621215649									3813	Chr_5	MVCLRQPIPSLALLRFRPPLVFSTLWSTTAITFTVSKLNSSIDVIGPKNRNHITLLFFYRSRHLSGL-------------------VNLLIG--------------VSNHLA-----ADLTF--------------PFDHF------------------IGP----------------------
44825	GC_00000802		PSH_NDPSH_2	5560	51	157	7	0	0.923625951772732	0.666582235414209	0.774329621215649									5560	Chr_9	MVCLRQPIPSLALLRFRPPLVFSTLWSTTAITFTVSKLNSSIDVIGPKNRNHITLLFFYRSRHLSGL-------------------VNLLIG--------------VSNHLA-----ADLTF--------------PFDHF------------------IGP----------------------
44826	GC_00000802		PSH_NDPSH_2	13625	51	157	7	0	0.923625951772732	0.666582235414209	0.774329621215649									13625	Chr_8	MVCLRQPIPSLALLRFRPPLVFSTLWSTTAITFTVSKLNSSID------------------------------LWPTKIKIAGQQTLSTTLGHQPKPVKIEEIPTKIINNMDPTSQEASLSFQVPTQCTTTTHRASPFVQLADDLDGQNTYGTRFHGWSVGQPLEAIAA---------------
44827	GC_00000802		PST_130_1	5142	51	157	7	0	0.923625951772732	0.666582235414209	0.774329621215649									5142	Chr_9	MVCLRQPIPSLALLRFRPPLVFSTLWSTTAITFTVSKLNSSIDVIGPKNRNHITLLFFYRSRHLSGL-------------------VNLLIG--------------VSNHLA-----ADLTF--------------PFDHF------------------IGP----------------------
44828	GC_00000802		PST_130_2	2235	51	157	7	0	0.923625951772732	0.666582235414209	0.774329621215649									2235	Chr_10	MVCLRQPIPSLALLRFRPPLVFSTLWSTTAITFTVSKLNSSIDVIGPKNRNHITLLFFYRSRHLSGL-------------------VNLLIG--------------VSNHLA-----ADLTFLLITSSVPNN----PYTSLAD-----------------YPSSHLIIF---------------
44829	GC_00000802		PST_130_2	7302	51	157	7	0	0.923625951772732	0.666582235414209	0.774329621215649									7302	Chr_17	MVCLRQPIPSLALLRFRPPLVFSTLWSTTAITFTVSKLNSSIDVIGPKNRNHITLLFFYRSRHLSGL------LWPTKIKIAGQQTLSTTLGHQPKPVKIEEIPTKIINNMDPTSQEASLSFQVPTQCTTTTHRASPFVQLADDLDGQNTYGTRFHGWSVGQPLEAIAA---------------
44830	GC_00000802		PST_130_2	2680	51	157	7	0	0.923625951772732	0.666582235414209	0.774329621215649									2680	Chr_18	MVCLRQPIPSLALLRFRPPLVFSTLWSTTVITFTVSKLNSSIDVIGPKNRNHITLLFFYRSRHLSGL------LWPTKIKIAGQQTLSTTLGHQPKPVKIEEIPTKIINNMDPTSQEASLSFQVPTQCTTTTHRASPFVQLADDLDGQNTYGTRFHGWSVGQPLEAIAA---------------
44831	GC_00000802		PST_130_2	10805	51	157	7	0	0.923625951772732	0.666582235414209	0.774329621215649									10805	Chr_18	MVCLRQPIPSLALLRFRPPLVFSTLWSTTAITFTVSKLNSSID------------------------------LWPTKIKIAGQQTLSTTLGHQPKPVKIEEIPTKIINNMDPTSQEASLSFQVPTQCTTTTHRASPFVQLADDLDGQNTYGTRFHGWSVGQPLEAIAA---------------
44832	GC_00000802		PST_134E36_1	5967	51	157	7	0	0.923625951772732	0.666582235414209	0.774329621215649									5967	Chr_5	MVCLRQPIPSLALLRFRPPLVFSTLWSTTAITFTVSKLNSSIDVIGPKNRNHITLLFFYRSRHLSGL-------------------VNLLIG--------------VSNHLA-----ADLTF--------------PFDHF------------------IGP----------------------
44833	GC_00000802		PST_134E36_1	6468	51	157	7	0	0.923625951772732	0.666582235414209	0.774329621215649									6468	Chr_6	MVCLRQPIPSLALLRFRPPLVFSTLWSTTAITFTVSKLNSSIDVIGPKNRNHITLLFFYRSRHLSGL-------------------VNLLIG--------------VSNHLA-----ADLTF--------------PFDHF------------------IGP----------------------
44834	GC_00000802		PST_134E36_1	16355	51	157	7	0	0.923625951772732	0.666582235414209	0.774329621215649									16355	Chr_17	MVCLRQPIPSLALLRFRPPLVFSTLWSTTAITFTVSKLNSSIDVIGPKNRNHITLLFFYRSRHLSGL-------------------VNLLIG--------------VSNHLA-----ADLTI--------------PFDHF------------------IGP----------------------
44835	GC_00000802		PST_134E36_1	16266	51	157	7	0	0.923625951772732	0.666582235414209	0.774329621215649									16266	Chr_17	MVCLRQPIPSLALLRFRPPLVFSTLWSTT--------------------------------------------LWPTKIKIAGQQTLSTTLGHQPKPVKIEEIPTKIINNMDPTSQEASLSFQVPTQCTTTTHRASPFVQLADDLDGQNTYGTRFHGWSVGQPLEAIAA---------------
44836	GC_00000802		PST_134E36_2	13907	51	157	7	0	0.923625951772732	0.666582235414209	0.774329621215649									13907	Chr_12	MVCLRQPIPSLALLRFRPPLVFSTLWSTTAITFTVSKLNSSIDVIGPKNRNHITLLFFYRSRHLSGL-------------------VNLLIG--------------VSNHLA-----ADLTF--------------PFDHF------------------IGP----------------------
44837	GC_00000802		PST_134E36_2	17279	51	157	7	0	0.923625951772732	0.666582235414209	0.774329621215649									17279	Chr_17	MVCLRQPIPSLALLRFRPPLVFSTLWSTTAITFTVSKLNSSIDVIGPKNRNHITLLFFYRSRHLSGL-------------------VNLLIG--------------VSNHLA-----ADLTF--------------PFDHF------------------IGP----------------------
44838	GC_00000802		PST_134E36_2	9627	51	157	7	0	0.923625951772732	0.666582235414209	0.774329621215649									9627	Chr_8	MVCLRQPIPSLALLRFRPPLVFSTLWSTTAITFTVSKLNSSIDVIGPKNRNHITLLFFYRSRHLSGL------LWPTKIKIAGQQTLSTTLGHQPKPVKIEEIPTKIINNMDPTSQEASLSFQVPTQCTTTTHRASPFVQLADDLDGQNTYGTRFHGWSVGQPLEAIAA---------------
44839	GC_00000802		PST_AR0005b	4060	51	157	7	0	0.923625951772732	0.666582235414209	0.774329621215649									4060	Chr_5	MVCLRQPIPSLALLRFRPPLVFSTLWSTTAITFTVSKLNSSIDVIGPKNRNHITLLFFYRSRHLSGL-------------------VNLLIG--------------VSNHLA-----ADLTF--------------PFDHF------------------IGP----------------------
44840	GC_00000802		PST_AR0005b	10981	51	157	7	0	0.923625951772732	0.666582235414209	0.774329621215649									10981	Chr_10	MVCLRQPIPSLALLRFRPPLVFSTLWSTTAITFTVSKLNSSIDVIGPKNRNHITLLFFYRSRHLSGL-------------------VNLLIG--------------VSNHLA-----ADLTF--------------PFDHF------------------IGP----------------------
44841	GC_00000802		PST_AR0005b	14261	51	157	7	0	0.923625951772732	0.666582235414209	0.774329621215649									14261	Chr_17	MVCLRQPIPSLALLRFRPPLVFSTLWSTTAITFTVSKLNSSIDVIGPKNRNHITLLFFYRSRHLSGL------LWPTKIKIAGQQTLSTTLGHQPKPVKIEEIPTKIINNMDPTSQEASLSFQVPTQCTTTTHRASPFVQLADDLDGQNTYGTRFHGWSVGQPLEAIAA---------------
44842	GC_00000802		PST_AR0005b	14181	51	157	7	0	0.923625951772732	0.666582235414209	0.774329621215649									14181	Chr_17	MVCLRQPIPSLALLRFRPPLVFSTLWSTTVITFTVSKLNSSID------------------------------LWPTKIKIAGQQTLSTTLGHQPKPVKIEEIPTKIINNMDPTSQEASLSFQVPTQCTTTTHRASPFVQLADDLDGQNTYGTRFHGWSVGQPLEAIAA---------------
44843	GC_00000802		PST_AR0005b	7251	51	157	7	0	0.923625951772732	0.666582235414209	0.774329621215649									7251	Chr_7	MVCLRQPISSLALLRFRPPLVFSTLWSTTAITFTVSKLNSSID------------------------------LWPTKIKIAGQQTLSTTLGHQPKPVKIEEIPTKIINNMDPTSQEASLSFQVPTQCTTTTHRASPFVQLADDLDGQNTYGTRFHGWSVGQPLEAIAA---------------
44844	GC_00000802		PST_AZ2_1	11022	51	157	7	0	0.923625951772732	0.666582235414209	0.774329621215649									11022	Chr_9	MVCLRQPIPSLALLRFRPPLVFSTLWSTTAITFTVSKLNSSIDVIGPKNRNHITLLFFYRSRHLSGL-------------------VNLLIG--------------VSNHLA-----ADLTF--------------PFDHF------------------IGP----------------------
44845	GC_00000802		PST_AZ2_1	11972	51	157	7	0	0.923625951772732	0.666582235414209	0.774329621215649									11972	Chr_10	MVCLRQPIPSLALLRFRPPLVFSTLWSTTAITFTVSKLNSSIDVIGPKNRNHITLLFFYRSRHLSGL------LWPTKIKIAGQQTLSTTLGHQPKPVKIKEIPTKIINNMDPTSQEASLSFQVPTQCTTTTHRASPFVQLADDLDGQNTYGTRFHGWSVGQPLEAIAA---------------
44846	GC_00000802		PST_AZ2_2	15704	51	157	7	0	0.923625951772732	0.666582235414209	0.774329621215649									15704	Chr_17	MVCLRQPIPSLALLRFRPPLVFSTLWSTTAITFTVSKLNSSIDVIGPKNRNHITLLFFYRSRHLSGL-------------------VNLLIG--------------VSNHLA-----ADLTF--------------PFDHF------------------IGP----------------------
44847	GC_00000802		PST_AZ2_2	10293	51	157	7	0	0.923625951772732	0.666582235414209	0.774329621215649									10293	Chr_8	MVCLRQPIPSLALLRFRPPLVFSTLWSTTAITFTVSKLNSSID------------------------------LWPTKIKIAGQQTLSTTLGHQPKPVKIEEIPTKIINNMDPTSQEASLSFQVPTQCTTTTHRASPFVQLADDLDGQNTYGTRFHGWSVGQPLEAIAA---------------
44848	GC_00000802		PST_DK0911_1	2610	51	157	7	0	0.923625951772732	0.666582235414209	0.774329621215649									2610	Chr_9	MVCLRQPIPSLALLRFRPPLVFSTLWSTTAITFTVSKLNSSIDVIGPKNRNHITLLFFYRSRHLSGL-------------------VNLLIG--------------VSNHLA-----ADLTF--------------PFDHF------------------IGP----------------------
44849	GC_00000802		PST_DK0911_2	2611	51	157	7	0	0.923625951772732	0.666582235414209	0.774329621215649									2611	Chr_8	MVCLRQPIPSLALLRFRPPLVFSTLWSTTAITFTVSKLNSSIDVIGPKNRNHITLLFFYRSRHLSGL-------------------VNLLIG--------------VSNHLA-----ADLTF--------------PFDHF------------------IGP----------------------
44850	GC_00000802		PST_SWS484_1	13428	51	157	7	0	0.923625951772732	0.666582235414209	0.774329621215649									13428	Chr_17	MVCLRQPIPSLALLRFRPPLVFSTLWSTTAITFTVSKLNSSIDVIGPKNRNHITLLFFYRSRHLSGL-------------------VNLLIG--------------VSNHLA-----ADLTF--------------PFDHF------------------IGP----------------------
44851	GC_00000802		PST_SWS484_1	7905	51	157	7	0	0.923625951772732	0.666582235414209	0.774329621215649									7905	Chr_8	MVCLRQPIPSLALLRFRPPLVFSTLWSTTAITFTVSKLNSSID------------------------------LWPTKIKIAGQQTLSTTLGHQPKPVKIEEIPTKIINNMDPTSQEASLSFQVPTQCTTTTHRASPFVQLADDLDGQNTYGTRFHGWSVGQPLEAIAA---------------
44852	GC_00000802		PST_SWS484_2	5509	51	157	7	0	0.923625951772732	0.666582235414209	0.774329621215649									5509	Chr_5	MVCLRQPIPSLALLRFRPPLVFSTLWSTTAITFTVSKLNSSIDVIGPKNRNHITLLFFYRSRHLSGL-------------------VNLLIG--------------VSNHLA-----ADLTF--------------PFDHF------------------IGP----------------------
44853	GC_00000802		PST_SWS484_2	10030	51	157	7	0	0.923625951772732	0.666582235414209	0.774329621215649									10030	Chr_10	MVCLRQPIPSLALLRFRPPLVFSTLWSTTAITFTVSKLNSSIDVIGPKNRNHITLLFFYRSRHLSGL-------------------VNLLIG--------------VSNHLA-----ADLTF--------------PFDHF------------------IGP----------------------
44854	GC_00000802		PST_SWS484_2	13853	51	157	7	0	0.923625951772732	0.666582235414209	0.774329621215649									13853	Chr_6	MVCLRQPIPSLALLRFRPPLVFSTLWSTTAITFTVSKLNSSIDVIGPKNRNHITLLFFYRSRHLSGL-------------------VNLLIG--------------VSNHLA-----ADLTF--------------PFDHF------------------IGP----------------------
44855	GC_00000802		PST_SWS484_2	14312	51	157	7	0	0.923625951772732	0.666582235414209	0.774329621215649									14312	Chr_17	MVCLRQPIPSLALLRFRPPLVFSTLWSTTAITFTVSKLNSSIDVIGPKNRNHITLLFFYRSRHLSGL------LWPTKIKIAGQQTLSTTLGHQPKPVKIEEIPTKIINNMDPTSQEASLSFQVPTQCTTTTHRASPFVQLADDLDGQNTYGTRFHGWSVGQPLEAIAA---------------
44856	GC_00000802		PST_SWS484_2	14388	51	157	7	0	0.923625951772732	0.666582235414209	0.774329621215649									14388	Chr_17	MVCLRQPIPSLALLRFRPPLVFSTLWSTTVITFTVSKLNSSIDVIGPKNRNHITLLFFYRSRHLSGL------LWPTKIKIAGQQTLSTTLGHQPKPVKIEEIPTKIINNMDPTSQEASLSFQVPTQCTTTTHRASPFVQLADDLDGQNTYGTRFHGWSVGQPLEAIAA---------------
44857	GC_00000802		PST_SWS484_2	6092	51	157	7	0	0.923625951772732	0.666582235414209	0.774329621215649									6092	Chr_7	------------MSHFNLQLVSP---------YSPQKPILSVDLLPSTSQ-----------------------LWPTKIKIAGQQTLSTTLGHQPKPVKIEEMPTKIVNNMDLTSQEASLSFQLPTQCKTTTHCAS------------------------------------------------
44858	GC_00000802		PST_T030_1	6797	51	157	7	0	0.923625951772732	0.666582235414209	0.774329621215649									6797	Chr_6	MVCLRQPIPSLALLRFRPPLVFSTLWSTTAITFTVSKLNSSIDVIGPKNRNHITLLFFYRSRHLSGL-------------------VNLLIG--------------VSNHLA-----ADLTF--------------PFDHF------------------IGP----------------------
44859	GC_00000802		PST_T030_2	5191	51	157	7	0	0.923625951772732	0.666582235414209	0.774329621215649									5191	Chr_3	MVCLRQPIPSLALLRFRPPLVFSTLWSTTAITFTVSKLNSSIDVIGPKNRNHITLLFFYRSRHLSGL-------------------VNLLIG--------------VSNHLA-----ADLTF--------------PFDHF------------------IGP----------------------
44860	GC_00000802		PST_T030_2	9111	51	157	7	0	0.923625951772732	0.666582235414209	0.774329621215649									9111	Chr_12	MVCLRQPIPSLALLRFRPPLVFSTLWSTTAITFTVSKLNSSIDVIGPKNRNHITLLFFYRSRHLSGL-------------------VNLLIG--------------VSNHLA-----ADLTF--------------PFDHF------------------IGP----------------------
44861	GC_00000802		PST_T030_2	12058	51	157	7	0	0.923625951772732	0.666582235414209	0.774329621215649									12058	Chr_9	MVCLRQPIPSLALLRFRPPLVFSTLWSTTAITFTVSKLNSSIDVIGPKNRNHITLLFFYRSRHLSGL-------------------VNLLIG--------------VSNHLA-----ADLTF--------------PFDHF------------------IGP----------------------
44862	GC_00000802		PST_T030_2	13030	51	157	7	0	0.923625951772732	0.666582235414209	0.774329621215649									13030	Chr_15	MVCLRQPIPSLALLRFRPPLVFSTLWSTTAITFTVSKLNSSIDVIGPKNRNHITLLFFYRSRHLSGL-------------------VNLLIG--------------VSNHLA-----ADLTI--------------PFDHF------------------IGP----------------------
44863	GC_00000802		PST_T030_2	13107	51	157	7	0	0.923625951772732	0.666582235414209	0.774329621215649									13107	Chr_15	MVCLRQPIPSLALLRFRPPLVFSTLWSTTVITFTVSKLNSSIDVIGPKNRNHITLLFFYRSRHLSGL------LWPTKIKIAGQQTLSTTLGHQPKPVKIEEIPTKIINNMDPTSQEASLSFQVPTQCTTTTHRASPFVQLADDLDGQNTYGTRFHGWSVGQPLEAIAA---------------
44864	GC_00000802		PST_T034a	10405	51	157	7	0	0.923625951772732	0.666582235414209	0.774329621215649									10405	Chr_17	MVCLRQPIPSLALLRFRPPLVFSTLWSTTAITFTVSKLNSSIDVIGPKNRNHITLLFFYRSRHLSGL-------------------VNLLIG--------------VSNHLA-----ADLTF--------------PFDHF------------------IGP----------------------
44865	GC_00000802		PST_T034a	4619	51	157	7	0	0.923625951772732	0.666582235414209	0.774329621215649									4619	Chr_8	MVCLRQPIPSLALLRFRPPLVFSTLWSTTAITFTVSKLNSSID------------------------------LWPTKIKIAGQQTLSTTLGHQPKPVKIEEIPTKIINNMDPTSQEASLSFQVPTQCTTTTHRASPFVQLADDLDGQNTYGTRFHGWSVGQPLEAIAA---------------
44866	GC_00000802		PST_T034b	4174	51	157	7	0	0.923625951772732	0.666582235414209	0.774329621215649									4174	Chr_5	MVCLRQPIPSLALLRFRPPLVFSTLWSTTAITFTVSKLNSSIDVIGPKNRNHITLLFFYRSRHLSGL-------------------VNLLIG--------------VSNHLA-----ADLTF--------------PFDHF------------------IGP----------------------
44867	GC_00000802		PST_T034b	4644	51	157	7	0	0.923625951772732	0.666582235414209	0.774329621215649									4644	Chr_6	MVCLRQPIPSLALLRFRPPLVFSTLWSTTAITFTVSKLNSSIDVIGPKNRNHITLLFFYRSRHLSGL-------------------VNLLIG--------------VSNHLA-----ADLTF--------------PFDHF------------------IGP----------------------
44868	GC_00000802		PST_T034b	9567	51	157	7	0	0.923625951772732	0.666582235414209	0.774329621215649									9567	Chr_10	MVCLRQPIPSLALLRFRPPLVFSTLWSTTAITFTVSKLNSSIDVIGPKNRNHITLLFFYRSRHLSGL-------------------VNLLIG--------------VSNHLA-----ADLTF--------------PFDHF------------------IGP----------------------
44869	GC_00000802		PST_T034b	13713	51	157	7	0	0.923625951772732	0.666582235414209	0.774329621215649									13713	Chr_17	MVCLRQPIPSLALLRFRPPLVFSTLWSTTAITFTVSKLNSSIDVIGPKNRNHITLLFFYRSRHLSGL------LWPTKIKIAGQQTLSTTLGHQPKPVKIEEIPTKIINNMDPTSQEASLSFQVPTQCTTTTHRASPFVQLADDLDGQNTYGTRFHGWSVGQPLEAIAA---------------
44870	GC_00000802		PST_T034b	13793	51	157	7	0	0.923625951772732	0.666582235414209	0.774329621215649									13793	Chr_17	MVCLRQPIPSLALLRFRPPLVFSTLWSTTVITFTVSKLNSSIDVIGPKNRNHITLLFFYRSRHLSGL------LWPTKIKIAGQQTLSTTLGHQPKPVKIEEIPTKIINNMDPTSQEASLSFQVPTQCTTTTHRASPFVQLADDLDGQNTYGTRFHGWSVGQPLEAIAA---------------
44871	GC_00000802		PST_T034b	10210	51	157	7	0	0.923625951772732	0.666582235414209	0.774329621215649									10210	Chr_7	-------------------------------------------------------------------------LWPTKIKIAGQQTLSTTLGHQPKPVKIEEIPTKIINNMDPTSQEASLSFQVPTQCTTTTHRASPFVQLADDLDGQNTYGTRFHGWSVGQPLEAIAA---------------
44872	GC_00000802		PST_W011a	12715	51	157	7	0	0.923625951772732	0.666582235414209	0.774329621215649									12715	ChrUn	MVCLRQPIPSLALLRFRPPLVFSTLWSTTAITFTVSKLNSSIDVIGPKNRNHITLLFFYRSRHLSGL-------------------VNLLIG--------------VSNHLA-----ADLTF--------------PFDHF------------------IGP----------------------
44873	GC_00000802		PST_W011a	5446	51	157	7	0	0.923625951772732	0.666582235414209	0.774329621215649									5446	Chr_9	MVCLRQPIPSLALLRFRPPLVFSTLWSTTAITFTVSKLNSSID------------------------------LWPTKIKIAGQQTLSTTLGHQPKPVKIEEIPTKIINNMDPTSQEASLSFQVPTQCTTTTHRASPFVQLADDLDGQNTYGTRFHGWSVGQPLEAIAA---------------
44874	GC_00000802		PST_W011a	12073	51	157	7	0	0.923625951772732	0.666582235414209	0.774329621215649									12073	ChrUn	MVCLRQPIPSLALLRFRPPLVFSTLWSTTAITFTVSKLNSSID------------------------------LWPTKIKIAGQQTLSTTLGHQPKPVKIEEIPTKIINNMDPTSQEASLSFQVPTQCTTTTHRASPFVQLADDLDGQNTYGTRFHGWSVGQPLEAIAA---------------
44875	GC_00000802		PST_W011b	6798	51	157	7	0	0.923625951772732	0.666582235414209	0.774329621215649									6798	Chr_12	MVCLRQPIPSLALLRFRPPLVFSTLWSTTAITFTVSKLNSSIDVIGPKNRNHITLLFFYRSRHLSGL-------------------VNLLIG--------------VSNHLA-----ADLTF--------------PFDHF------------------IGP----------------------
44876	GC_00000802		PST_W011b	10885	51	157	7	0	0.923625951772732	0.666582235414209	0.774329621215649									10885	Chr_2	MVCLRQPIPSLALLRFRPPLVFSTLWSTTAITFTVSKLNSSIDVIGPKNRNHITLLFFYRSRHLSGL-------------------VNLLIG--------------VSNHLA-----ADLTF--------------PFDHF------------------IGP----------------------
44877	GC_00000802		PST_W011b	19641	51	157	7	0	0.923625951772732	0.666582235414209	0.774329621215649									19641	Chr_10	MVCLRQPIPSLALLRFRPPLVFSTLWSTTAITFTVSKLNSSIDVIGPKNRNHITLLFFYRSRHLSGL-------------------VNLLIG--------------VSNHLA-----ADLTF--------------PFDHF------------------IGP----------------------
44878	GC_00000802		PST_W011b	14945	51	157	7	0	0.923625951772732	0.666582235414209	0.774329621215649									14945	Chr_18	MVCLRQPIPSLALLRFRPPLVFSTLWSTTAITFTVSKLNSSIDVIGPKNRNHITLLFFYRSRHLSGL------LWPTKIKIAGQQTLSTTLGHQPKPVKIEEIPTKIINNMDPTSQEASLSFQVPTQCTTTTHRASPFVQLADDLDGQNTYGTRFHGWSVGQPLEAIAA---------------
44879	GC_00000802		PST_W025a	8559	51	157	7	0	0.923625951772732	0.666582235414209	0.774329621215649									8559	Chr_5	MVCLRQPIPSLALLRFRPPLVFSTLWSTTAITFTVSKLNSSIDVIGPKNRNHITLLFFYRSRHLSGL-------------------VNLLIG--------------VSNHLA-----ADLTF--------------PFDHF------------------IGP----------------------
44880	GC_00000802		PST_W025a	12167	51	157	7	0	0.923625951772732	0.666582235414209	0.774329621215649									12167	Chr_17	MVCLRQPIPSLALLRFRPPLVFSTLWSTTAITFTVSKLNSSIDVIGPKNRNHITLLFFYRSRHLSGL-------------------VNLLIG--------------VSNHLA-----ADLTI--------------PFDHF------------------IGP----------------------
44881	GC_00000802		PST_W025a	7616	51	157	7	0	0.923625951772732	0.666582235414209	0.774329621215649									7616	Chr_10	MVCLRQPIPSLALLRFRPPLVFSTLWSTTAITFTVSKLNSSIDVIGPKNRNHITLLFFYRSRHLSGL------LWPTKIKIAGQQTLSTTLGHQPKPVKIEEIPTKIINNMDPTSQEASLSFQVPTQCTTTTHRASPFVQLADDLDGQNTYGTRFHGWSVGQPLEAIAA---------------
44882	GC_00000802		PST_W025a	12088	51	157	7	0	0.923625951772732	0.666582235414209	0.774329621215649									12088	Chr_17	MVCLRQPIPSLALLRFRPPLVFSTLWSTTVITFTVSKLNSSIDVIGPKNRNHITLLFFYRSRHLSGL------LWPTKIKIAGQQTLSTTLGHQPKPVKIEEIPTKIINNMDPTSQEASLSFQVPTQCTTTTHRASPFVQLADDLDGQNTYGTRFHGWSVGQPLEAIAA---------------
44883	GC_00000802		PST_W025a	16491	51	157	7	0	0.923625951772732	0.666582235414209	0.774329621215649									16491	Chr_7	-------------------------------------------------MSHFNLQL----------------LWPTKIKIAGQQTLSTTLGHQPKPVKIEEMPTKIVNNMDLTSQEASLSFQLPTQCKTTTHCASPFVQLADDLDGQNTYVTRFHL--VGQSLEAVAA---------------
44884	GC_00000802		PST_W029a	4111	51	157	7	0	0.923625951772732	0.666582235414209	0.774329621215649									4111	Chr_5	MVCLRQPIPSLALLRFRPPLVFSTLWSTTAITFTVSKLNSSIDVIGPKNRNHITLLFFYRSRHLSGL-------------------VNLLIG--------------VSNHLA-----ADLTF--------------PFDHF------------------IGP----------------------
44885	GC_00000802		PST_W029a	11613	51	157	7	0	0.923625951772732	0.666582235414209	0.774329621215649									11613	Chr_6	MVCLRQPIPSLALLRFRPPLVFSTLWSTTAITFTVSKLNSSIDVIGPKNRNHITLLFFYRSRHLSGL-------------------VNLLIG--------------VSNHLA-----ADLTF--------------PFDHF------------------IGP----------------------
44886	GC_00000802		PST_W029a	13872	51	157	7	0	0.923625951772732	0.666582235414209	0.774329621215649									13872	Chr_10	MVCLRQPIPSLALLRFRPPLVFSTLWSTTAITFTVSKLNSSIDVIGPKNRNHITLLFFYRSRHLSGL-------------------VNLLIG--------------VSNHLA-----ADLTF--------------PFDHF------------------IGP----------------------
44887	GC_00000802		PST_W029a	14662	51	157	7	0	0.923625951772732	0.666582235414209	0.774329621215649									14662	Chr_17	MVCLRQPIPSLALLRFRPPLVFSTLWSTTAITFTVSKLNSSIDVIGPKNRNHITLLFFYRSRHLSGL------LWPTKIKIAGQQTLSTTLGHQPKPVKIEEIPTKIINNMDPTSQEASLSFQVPTQCTTTTHRASPFVQLADDLDGQNTYGTRFHGWSVGQPLEAIAA---------------
44888	GC_00000802		PST_W029a	14584	51	157	7	0	0.923625951772732	0.666582235414209	0.774329621215649									14584	Chr_17	MVCLRQPIPSLALLRFRPPLVFSTLWSTTVITFTVSKLNSSIDVIGPKNRNHITLLFFYRSRHLSGL------LWPTKIKIAGQQTLSTTLGHQPKPVKIEEIPTKIINNMDPTSQEASLSFQVPTQCTTTTHRASPFVQLADDLDGQNTYGTRFHGWSVGQPLEAIAA---------------
44889	GC_00000802		PST_W029b	7889	51	157	7	0	0.923625951772732	0.666582235414209	0.774329621215649									7889	Chr_8	MVCLRQPIPSLALLRFRPPLVFSTLWSTTAITFTVSKLNSSIDVIGPKNRNHITLLFFYRSRHLSGL-------------------VNLLIG--------------VSNHLA-----ADLTF--------------PFDHF------------------IGP----------------------
44890	GC_00000802		PST_W039a	4356	51	157	7	0	0.923625951772732	0.666582235414209	0.774329621215649									4356	Chr_3	MVCLRQPIPSLALLRFRPPLVFSTLWSTTAITFTVSKLNSSIDVIGPKNRNHITLLFFYRSRHLSGL-------------------VNLLIG--------------VSNHLA-----ADLTF--------------PFDHF------------------IGP----------------------
44891	GC_00000802		PST_W039a	8979	51	157	7	0	0.923625951772732	0.666582235414209	0.774329621215649									8979	Chr_12	MVCLRQPIPSLALLRFRPPLVFSTLWSTTAITFTVSKLNSSIDVIGPKNRNHITLLFFYRSRHLSGL-------------------VNLLIG--------------VSNHLA-----ADLTF--------------PFDHF------------------IGP----------------------
44892	GC_00000802		PST_W039a	11502	51	157	7	0	0.923625951772732	0.666582235414209	0.774329621215649									11502	Chr_9	MVCLRQPIPSLALLRFRPPLVFSTLWSTTAITFTVSKLNSSIDVIGPKNRNHITLLFFYRSRHLSGL-------------------VNLLIG--------------VSNHLA-----ADLTF--------------PFDHF------------------IGP----------------------
44893	GC_00000802		PST_W039a	12953	51	157	7	0	0.923625951772732	0.666582235414209	0.774329621215649									12953	Chr_15	MVCLRQPIPSLALLRFRPPLVFSTLWSTTAITFTVSKLNSSIDVIGPKNRNHITLLFFYRSRHLSGL------LWPTKIKIAGQQTLSTTLGHQPKPVKIEEIPTKIINNMDPTSQEASLSFQVPTQCTTTTHRASPFVQLADDLDGQNTYGTRFHGWSVGQPLEAIAA---------------
44894	GC_00000802		PST_W039a	12877	51	157	7	0	0.923625951772732	0.666582235414209	0.774329621215649									12877	Chr_15	MVCLRQPIPSLALLRFRPPLVFSTLWSTTVITFTVSKLNSSIDVIGPKNRNHITLLFFYRSRHLSGL------LWPTKIKIAGQQTLSTTLGHQPKPVKIEEIPTKIINNMDPTSQEASLSFQVPTQCTTTTHRASPFVQLADDLDGQNTYGTRFHGWSVGQPLEAIAA---------------
44895	GC_00000802		PST_W039b	12147	51	157	7	0	0.923625951772732	0.666582235414209	0.774329621215649									12147	Chr_18	MVCLRQPIPSLALLRFRPPLVFSTLWSTTAITFTVSKLNSSIDVIGPKNRNHITLLFFYRSRHLSGL-------------------VNLLIG--------------VSNHLA-----ADLTF--------------PFDHF------------------IGP----------------------
44896	GC_00000802		PST_W039b	15153	51	157	7	0	0.923625951772732	0.666582235414209	0.774329621215649									15153	Chr_9	MVCLRQPIPSLALLRFRPPLVFSTLWSTTAITFTVSKLNSSIDVIGPKNRNHITLLFFYRSRHLSGL-------------------VNLLIG--------------VSNHLA-----ADLTF--------------PFDHF------------------IGP----------------------
44897	GC_00000802		PST_W039b	4672	51	157	7	0	0.923625951772732	0.666582235414209	0.774329621215649									4672	Chr_6	MVCLRQPIPSLALLRFRPPLVFSTLWSTTAITFTVSKLNSSIDVIGPKNRNHITLLFFYRSRHLSGL------LWPTKIKIAGQQTLSTTLGHQPKPVKIEEIPTKIINNMDPTSQEASLSFQVPTQCTTTTHRASPFVQLADDLDGQNTYGTRFHGWSVGQPLEAIAA---------------
44898	GC_00000802		PST_W048a	4964	51	157	7	0	0.923625951772732	0.666582235414209	0.774329621215649									4964	Chr_5	MVCLRQPIPSLALLRFRPPLVFSTLWSTTAITFTVSKLNSSIDVIGPKNRNHITLLFFYRSRHLSGL-------------------VNLLIG--------------VSNHLA-----ADLTF--------------PFDHF------------------IGP----------------------
44899	GC_00000802		PST_W048a	8652	51	157	7	0	0.923625951772732	0.666582235414209	0.774329621215649									8652	Chr_10	MVCLRQPIPSLALLRFRPPLVFSTLWSTTAITFTVSKLNSSIDVIGPKNRNHITLLFFYRSRHLSGL-------------------VNLLIG--------------VSNHLA-----ADLTF--------------PFDHF------------------IGP----------------------
44900	GC_00000802		PST_W048a	12356	51	157	7	0	0.923625951772732	0.666582235414209	0.774329621215649									12356	Chr_6	MVCLRQPIPSLALLRFRPPLVFSTLWSTTAITFTVSKLNSSIDVIGPKNRNHITLLFFYRSRHLSGL-------------------VNLLIG--------------VSNHLA-----ADLTF--------------PFDHF------------------IGP----------------------
44901	GC_00000802		PST_W048a	13154	51	157	7	0	0.923625951772732	0.666582235414209	0.774329621215649									13154	Chr_17	MVCLRQPIPSLALLRFRPPLVFSTLWSTTAITFTVSKLNSSIDVIGPKNRNHITLLFFYRSRHLSGL------LWPTKIKIAGQQTLSTTLGHQPKPVKIEEIPTKIINNMDPTSQEASLSFQVPTQCTTTTHRASPFVQLADDLDGQNTYGTRFHGWSVGQPLEAIAA---------------
44902	GC_00000802		PST_W048a	13076	51	157	7	0	0.923625951772732	0.666582235414209	0.774329621215649									13076	Chr_17	MVCLRQPIPSLALLRFRPPLVFSTLWSTTVITFTVSKLNSSIDVIGPKNRNHITLLFFYRSRHLSGL------LWPTKIKIAGQQTLSTTLGHQPKPVKIEEIPTKIINNMDPTSQEASLSFQVPTQCTTTTHRASPFVQLADDLDGQNTYGTRFHGWSVGQPLEAIAA---------------
44903	GC_00000802		PST_W048b	5535	51	157	7	0	0.923625951772732	0.666582235414209	0.774329621215649									5535	Chr_8	MVCLRQPIPSLALLRFRPPLVFSTLWSTTAITFTVSKLNSSIDVIGPKNRNHITLLFFYRSRHLSGL-------------------VNLLIG--------------VSNHLA-----ADLTF--------------PFDHF------------------IGP----------------------
44904	GC_00000802		PST_W052a	5038	51	157	7	0	0.923625951772732	0.666582235414209	0.774329621215649									5038	Chr_5	MVCLRQPIPSLALLRFRPPLVFSTLWSTTAITFTVSKLNSSIDVIGPKNRNHITLLFFYRSRHLSGL-------------------VNLLIG--------------VSNHLA-----ADLTF--------------PFDHF------------------IGP----------------------
44905	GC_00000802		PST_W052a	10517	51	157	7	0	0.923625951772732	0.666582235414209	0.774329621215649									10517	Chr_10	MVCLRQPIPSLALLRFRPPLVFSTLWSTTAITFTVSKLNSSIDVIGPKNRNHITLLFFYRSRHLSGL-------------------VNLLIG--------------VSNHLA-----ADLTF--------------PFDHF------------------IGP----------------------
44906	GC_00000802		PST_W052a	13464	51	157	7	0	0.923625951772732	0.666582235414209	0.774329621215649									13464	Chr_6	MVCLRQPIPSLALLRFRPPLVFSTLWSTTAITFTVSKLNSSIDVIGPKNRNHITLLFFYRSRHLSGL-------------------VNLLIG--------------VSNHLA-----ADLTF--------------PFDHF------------------IGP----------------------
44907	GC_00000802		PST_W052a	14205	51	157	7	0	0.923625951772732	0.666582235414209	0.774329621215649									14205	Chr_17	MVCLRQPIPSLALLRFRPPLVFSTLWSTTAITFTVSKLNSSIDVIGPKNRNHITLLFFYRSRHLSGL------LWPTKIKIAGQQTLSTTLGHQPKPVKIEEIPTKIINNMDPTSQEASLSFQVPTQCTTTTHRASPFVQLADDLDGQNTYGTRFHGWSVGQPLEAIAA---------------
44908	GC_00000802		PST_W052a	14129	51	157	7	0	0.923625951772732	0.666582235414209	0.774329621215649									14129	Chr_17	MVCLRQPIPSLALLRFRPPLVFSTLWSTTVITFTVSKLNSSIDVIGPKNRNHITLLFFYRSRHLSGL------LWPTKIKIAGQQTLSTTLGHQPKPVKIEEIPTKIINNMDPTSQEASLSFQVPTQCTTTTHRASPFVQLADDLDGQNTYGTRFHGWSVGQPLEAIAA---------------
44909	GC_00000802		PST_W052b	7701	51	157	7	0	0.923625951772732	0.666582235414209	0.774329621215649									7701	Chr_8	MVCLRQPIPSLALLRFRPPLVFSTLWSTTAITFTVSKLNSSIDVIGPKNRNHITLLFFYRSRHLSGL-------------------VNLLIG--------------VSNHLA-----ADLTF--------------PFDHF------------------IGP----------------------
44910	GC_00000802		PST_W053a	4858	51	157	7	0	0.923625951772732	0.666582235414209	0.774329621215649									4858	Chr_6	MVCLRQPIPSLALLRFRPPLVFSTLWSTTAITFTVSKLNSSIDVIGPKNRNHITLLFFYRSRHLSGL-------------------VNLLIG--------------VSNHLA-----ADLTF--------------PFDHF------------------IGP----------------------
44911	GC_00000802		PST_W053a	6070	51	157	7	0	0.923625951772732	0.666582235414209	0.774329621215649									6070	Chr_5	MVCLRQPIPSLALLRFRPPLVFSTLWSTTAITFTVSKLNSSIDVIGPKNRNHITLLFFYRSRHLSGL-------------------VNLLIG--------------VSNHLA-----ADLTF--------------PFDHF------------------IGP----------------------
44912	GC_00000802		PST_W053a	9798	51	157	7	0	0.923625951772732	0.666582235414209	0.774329621215649									9798	Chr_10	MVCLRQPIPSLALLRFRPPLVFSTLWSTTAITFTVSKLNSSIDVIGPKNRNHITLLFFYRSRHLSGL-------------------VNLLIG--------------VSNHLA-----ADLTF--------------PFDHF------------------IGP----------------------
44913	GC_00000802		PST_W053a	14044	51	157	7	0	0.923625951772732	0.666582235414209	0.774329621215649									14044	Chr_17	MVCLRQPIPSLALLRFRPPLVFSTLWSTTAITFTVSKLNSSIDVIGPKNRNHITLLFFYRSRHLSGL-------------------VNLLIG--------------VSNHLA-----ADLTI--------------PFDHF------------------IGP----------------------
44914	GC_00000802		PST_W053a	14123	51	157	7	0	0.923625951772732	0.666582235414209	0.774329621215649									14123	Chr_17	MVCLRQPIPSLALLRFRPPLVFSTLWSTT--------------------------------------------LWPTKIKIAGQQTLSTTLGHQPKPVKIEEIPTKIINNMDPTSQEASLSFQVPTQCTTTTHRASPFVQLADDLDGQNTYGTRFHGWSVGQPLEAIAA---------------
44915	GC_00000802		PST_W053b	448	51	157	7	0	0.923625951772732	0.666582235414209	0.774329621215649									448	Chr_8	MVCLRQPIPSLALLRFRPPLVFSTLWSTTAITFTVSKLNSSIDVIGPKNRNHITLLFFYRSRHLSGL-------------------VNLLIG--------------VSNHLA-----ADLTF--------------PFDHF------------------IGP----------------------
44916	GC_00000802		PST_W054a	2844	51	157	7	0	0.923625951772732	0.666582235414209	0.774329621215649									2844	Chr_3	MVCLRQPIPSLALLRFRPPLVFSTLWSTTAITFTVSKLNSSIDVIGPKNRNHITLLFFYRSRHLSGL-------------------VNLLIG--------------VSNHLA-----ADLTF--------------PFDHF------------------IGP----------------------
44917	GC_00000802		PST_W054a	8887	51	157	7	0	0.923625951772732	0.666582235414209	0.774329621215649									8887	Chr_12	MVCLRQPIPSLALLRFRPPLVFSTLWSTTAITFTVSKLNSSIDVIGPKNRNHITLLFFYRSRHLSGL-------------------VNLLIG--------------VSNHLA-----ADLTF--------------PFDHF------------------IGP----------------------
44918	GC_00000802		PST_W054a	12540	51	157	7	0	0.923625951772732	0.666582235414209	0.774329621215649									12540	Chr_9	MVCLRQPIPSLALLRFRPPLVFSTLWSTTAITFTVSKLNSSIDVIGPKNRNHITLLFFYRSRHLSGL-------------------VNLLIG--------------VSNHLA-----ADLTF--------------PFDHF------------------IGP----------------------
44919	GC_00000802		PST_W054a	13652	51	157	7	0	0.923625951772732	0.666582235414209	0.774329621215649									13652	Chr_15	MVCLRQPIPSLALLRFRPPLVFSTLWSTTAITFTVSKLNSSIDVIGPKNRNHITLLFFYRSRHLSGL-------------------VNLLIG--------------VSNHLA-----ADLTI--------------PFDHF------------------IGP----------------------
44920	GC_00000802		PST_W054a	13732	51	157	7	0	0.923625951772732	0.666582235414209	0.774329621215649									13732	Chr_15	MVCLRQPIPSLALLRFRPPLVFSTLWSTT--------------------------------------------LWPTKIKIAGQQTLSTTLGHQPKPVKIEEIPTKIINNMDPTSQEASLSFQVPTQCTTTTHRASPFVQLADDLDGQNTYGTRFHGWSVGQPLEAIAA---------------
44921	GC_00000802		PST_W054b	8009	51	157	7	0	0.923625951772732	0.666582235414209	0.774329621215649									8009	Chr_6	MVCLRQPIPSLALLRFRPPLVFSTLWSTTAITFTVSKLNSSIDVIGPKNRNHITLLFFYRSRHLSGL-------------------VNLLIG--------------VSNHLA-----ADLTF--------------PFDHF------------------IGP----------------------
44922	GC_00000802		PST_W057a	4346	51	157	7	0	0.923625951772732	0.666582235414209	0.774329621215649									4346	Chr_5	MVCLRQPIPSLALLRFRPPLVFSTLWSTTAITFTVSKLNSSIDVIGPKNRNHITLLFFYRSRHLSGL-------------------VNLLIG--------------VSNHLA-----ADLTF--------------PFDHF------------------IGP----------------------
44923	GC_00000802		PST_W057a	8259	51	157	7	0	0.923625951772732	0.666582235414209	0.774329621215649									8259	Chr_10	MVCLRQPIPSLALLRFRPPLVFSTLWSTTAITFTVSKLNSSIDVIGPKNRNHITLLFFYRSRHLSGL-------------------VNLLIG--------------VSNHLA-----ADLTF--------------PFDHF------------------IGP----------------------
44924	GC_00000802		PST_W057a	12101	51	157	7	0	0.923625951772732	0.666582235414209	0.774329621215649									12101	Chr_6	MVCLRQPIPSLALLRFRPPLVFSTLWSTTAITFTVSKLNSSIDVIGPKNRNHITLLFFYRSRHLSGL-------------------VNLLIG--------------VSNHLA-----ADLTF--------------PFDHF------------------IGP----------------------
44925	GC_00000802		PST_W057a	12885	51	157	7	0	0.923625951772732	0.666582235414209	0.774329621215649									12885	Chr_17	MVCLRQPIPSLALLRFRPPLVFSTLWSTTAITFTVSKLNSSIDVIGPKNRNHITLLFFYRSRHLSGL-------------------VNLLIG--------------VSNHLA-----ADLTI--------------PFDHFI------------------GP----------------------
44926	GC_00000802		PST_W057a	12805	51	157	7	0	0.923625951772732	0.666582235414209	0.774329621215649									12805	Chr_17	MVCLRQPIPSLALLRFRPPLVFSTLWSTT--------------------------------------------LWPTKIKIAGQQTLSTTLGHQPKPVKIEEIPTKIINNMDPTSQEASLSFQVPTQCTTTTHRASPFVQLADDLDGQNTYGTRFHGWSVGQPLEAIAA---------------
44927	GC_00000802		PST_W057b	7407	51	157	7	0	0.923625951772732	0.666582235414209	0.774329621215649									7407	Chr_8	MVCLRQPIPSLALLRFRPPLVFSTLWSTTAITFTVSKLNSSIDVIGPKNRNHITLLFFYRSRHLSGL-------------------VNLLIG--------------VSNHLA-----ADLTF--------------PFDHF------------------IGP----------------------
44928	GC_00000802		PST_W088a	3112	51	157	7	0	0.923625951772732	0.666582235414209	0.774329621215649									3112	Chr_5	MVCLRQPIPSLALLRFRPPLVFSTLWSTTAITFTVSKLNSSIDVIGPKNRNHITLLFFYRSRHLSGL-------------------VNLLIG--------------VSNHLA-----ADLTF--------------PFDHF------------------IGP----------------------
44929	GC_00000802		PST_W088a	8681	51	157	7	0	0.923625951772732	0.666582235414209	0.774329621215649									8681	Chr_10	MVCLRQPIPSLALLRFRPPLVFSTLWSTTAITFTVSKLNSSIDVIGPKNRNHITLLFFYRSRHLSGL-------------------VNLLIG--------------VSNHLA-----ADLTF--------------PFDHF------------------IGP----------------------
44930	GC_00000802		PST_W088a	14776	51	157	7	0	0.923625951772732	0.666582235414209	0.774329621215649									14776	Chr_17	MVCLRQPIPSLALLRFRPPLVFSTLWSTTVITFTVSKLNSSIDVIGPKNRNHITLLFFYRSRHLSGL------LWPTKIKIAGQQTLSTTLGHQPKPVKIEEIPTKIINNMDPTSQEASLSFQVPTQCTTTTHRASPFVQLADDLDGQNTYGTRFHGWSVGQPLEAIAA---------------
44931	GC_00000802		PST_W088a	11674	51	157	7	0	0.923625951772732	0.666582235414209	0.774329621215649									11674	Chr_17	MVCLRQPIPSLALLRFRPPLVFSTLWSTTAITFTVSKLNSSIDVIGPKNRNHITLL--SGQQKLRSL--------------------------------------------------ANKPYQLP-----------SVINL-------------------NP----------------------
44932	GC_00000802		PST_W088b	6132	51	157	7	0	0.923625951772732	0.666582235414209	0.774329621215649									6132	Chr_10	MVCLRQPIPSLALLRFRPPLVFSTLWSTTAITFTVSKLNSSIDVIGPKNRNHITLLFFYRSRHLSGL-------------------VNLLIG--------------VSNHLA-----ADLTF--------------PFDHF------------------IGP----------------------
44933	GC_00000802		PST_W088b	7506	51	157	7	0	0.923625951772732	0.666582235414209	0.774329621215649									7506	Chr_8	MVCLRQPIPSLALLRFRPPLVFSTLWSTTAITFTVSKLNSSIDVIGPKNRNHITLLFFYRSRHLSGL------LWPTKIKIAGQQTLSTTLGHQPKPVKIEEIPTKIINNMDPTSQEASLSFQVPTQCTTTTHRASPFVQLADDLDGQNTYGTRFHGWSVGQPLEAIAA---------------
44934	GC_00000802		PST_Yr1646a	4318	51	157	7	0	0.923625951772732	0.666582235414209	0.774329621215649									4318	Chr_5	MVCLRQPIPSLALLRFRPPLVFSTLWSTTAITFTVSKLNSSIDVIGPKNRNHITLLFFYRSRHLSGL-------------------VNLLIG--------------VSNHLA-----ADLTF--------------PFDHF------------------IGP----------------------
44935	GC_00000802		PST_Yr1646a	10047	51	157	7	0	0.923625951772732	0.666582235414209	0.774329621215649									10047	Chr_10	MVCLRQPIPSLALLRFRPPLVFSTLWSTTAITFTVSKLNSSIDVIGPKNRNHITLLFFYRSRHLSGL-------------------VNLLIG--------------VSNHLA-----ADLTF--------------PFDHF------------------IGP----------------------
44936	GC_00000802		PST_Yr1646a	12643	51	157	7	0	0.923625951772732	0.666582235414209	0.774329621215649									12643	Chr_6	MVCLRQPIPSLALLRFRPPLVFSTLWSTTAITFTVSKLNSSIDVIGPKNRNHITLLFFYRSRHLSGL-------------------VNLLIG--------------VSNHLA-----ADLTF--------------PFDHF------------------IGP----------------------
44937	GC_00000802		PST_Yr1646a	13324	51	157	7	0	0.923625951772732	0.666582235414209	0.774329621215649									13324	Chr_17	MVCLRQPIPSLALLRFRPPLVFSTLWSTTVITFTVSKLNSSIDVIGPKNRNHITLLFFYRSRHLSGLVNLLIGLWPTKIKIAGQQTLSTTLGHQPKPVKIEEIPTKIINNMDPTSQEASLSFQVPTQCTTTTHRASPFVQLADDLDGQNTYGTRFHGWSVGQPLEAIAA---------------
44938	GC_00000802		PST_Yr1646a	13396	51	157	7	0	0.923625951772732	0.666582235414209	0.774329621215649									13396	Chr_17	MVCLRQPIPSLALLRFRPPLVFSTLWSTTAITFTVSKLNSSIDVIGPKNRNHITLLFFYRSRHLSGL------LWPTKIKIAGQQTLSTTLGHQPKPVKIEEIPTKIINNMDPTSQEASLSFQVPTQCTTTTHRASPFVQLADDLDGQNTYGTRFHGWSVGQPLEAIAA---------------
44939	GC_00000802		PST_Yr1646b	7888	51	157	7	0	0.923625951772732	0.666582235414209	0.774329621215649									7888	Chr_8	MVCLRQPIPSLALLRFRPPLVFSTLWSTTAITFTVSKLNSSIDVIGPKNRNHITLLFFYRSRHLSGL-------------------VNLLIG--------------VSNHLA-----ADLTF--------------PFDHF------------------IGP----------------------
44940	GC_00000802		PST_Yr1706a	5541	51	157	7	0	0.923625951772732	0.666582235414209	0.774329621215649									5541	Chr_5	MVCLRQPIPSLALLRFRPPLVFSTLWSTTAITFTVSKLNSSIDVIGPKNRNHITLLFFYRSRHLSGL-------------------VNLLIG--------------VSNHLA-----ADLTF--------------PFDHF------------------IGP----------------------
44941	GC_00000802		PST_Yr1706a	11258	51	157	7	0	0.923625951772732	0.666582235414209	0.774329621215649									11258	Chr_10	MVCLRQPIPSLALLRFRPPLVFSTLWSTTAITFTVSKLNSSIDVIGPKNRNHITLLFFYRSRHLSGL-------------------VNLLIG--------------VSNHLA-----ADLTF--------------PFDHF------------------IGP----------------------
44942	GC_00000802		PST_Yr1706a	14526	51	157	7	0	0.923625951772732	0.666582235414209	0.774329621215649									14526	Chr_6	MVCLRQPIPSLALLRFRPPLVFSTLWSTTAITFTVSKLNSSIDVIGPKNRNHITLLFFYRSRHLSGL-------------------VNLLIG--------------VSNHLA-----ADLTF--------------PFDHF------------------IGP----------------------
44943	GC_00000802		PST_Yr1706a	15657	51	157	7	0	0.923625951772732	0.666582235414209	0.774329621215649									15657	Chr_17	MVCLRQPIPSLALLRFRPPLVFSTLWSTTVITFTVSKLNSSIDVIGPKNRNHITLLFFYRSRHLSGL------LWPTKIKIAGQQTLSTTLGHQPKPVKIEEIPTKIINNMDPTSQEASLSFQVPTQCTTTTHRASPFVQLADDLDGQNTYGTRFHGWSVGQPLEAIAA---------------
44944	GC_00000802		PST_Yr1706a	15575	51	157	7	0	0.923625951772732	0.666582235414209	0.774329621215649									15575	Chr_17	MVCLRQPIPSLALLRFRPPLVFSTLWSTTAITFTVSKLNSSID------------------------------LWPTKIKIAGQQTLSTTLGHQPKPVKIEEIPTKIINNMDPTSQEASLSFQVPTQCTTTTHRASPFVQLADDLDGQNTYGTRFHGWSVGQPLEAIAA---------------
44945	GC_00000802		PST_Yr1706b	6600	51	157	7	0	0.923625951772732	0.666582235414209	0.774329621215649									6600	Chr_8	MVCLRQPIPSLALLRFRPPLVFSTLWSTTAITFTVSKLNSSIDVIGPKNRNHITLLFFYRSRHLSGL-------------------VNLLIG--------------VSNHLA-----ADLTF--------------PFDHF------------------IGP----------------------
44946	GC_00000802		PST_Yr1716a	8775	51	157	7	0	0.923625951772732	0.666582235414209	0.774329621215649									8775	Chr_10	MVCLRQPIPSLALLRFRPPLVFSTLWSTTAITFTVSKLNSSIDVIGPKNRNHITLLFFYRSRHLSGL-------------------VNLLIG--------------VSNHLA-----ADLTF--------------PFDHF------------------IGP----------------------
44947	GC_00000802		PST_Yr1716a	3151	51	157	7	0	0.923625951772732	0.666582235414209	0.774329621215649									3151	Chr_5	MVCLRQPIPSLALLRFRPPLVFSTLWSTTAITFTVSKLNSSIDVIGPKNRNHITLLFFYRSRHLSGLVNLLIGLWPTKIKIAGQQTLSTTLGHQPKPVKIEEIPTKIINNMDPTSQEASLSFQVPTQCTTTTHRASPFVQLADDLDGQNTYGTRFHGWSVGQPLEAIAA---------------
44948	GC_00000802		PST_Yr1716a	3634	51	157	7	0	0.923625951772732	0.666582235414209	0.774329621215649									3634	Chr_6	MVCLRQPIPSLALLRFRPPLVFSTLWSTTAITFTVSKLNSSIDVIGPKNRNHITLLFFYRSRHLSGLVNLLIGLWPTKIKIAGQQTLSTTLGHQPKPVKIEEIPTKIINNMDPTSQEASLSFQVPTQCTTTTHRASPFVQLADDLDGQNTYGTRFHGWSVGQPLEAIAA---------------
44949	GC_00000802		PST_Yr1716a	13549	51	157	7	0	0.923625951772732	0.666582235414209	0.774329621215649									13549	Chr_17	MVCLRQPIPSLALLRFRPPLVFSTLWSTTAITFTVSKLNSSID------------------------------LWPTKIKIAGQQTLSTTLGHQPKPVKIEEIPTKIINNMDPTSQEASLSFQVPTQCTTTTHRASPFVQLADDLDGQNTYGTRFHGWSVGQPLEAIAA---------------
44950	GC_00000802		PST_Yr1716a	13629	51	157	7	0	0.923625951772732	0.666582235414209	0.774329621215649									13629	Chr_17	MVCLRQPIPSLALLRFRPPLVFSTLWSTT--------------------------------------------LWPTKIKIAGQQTLSTTLGHQPKPVKIEEIPTKIINNMDPTSQEASLSFQVPTQCTTTTHRASPFVQLADDLDGQNTYGTRFHGWSVGQPLEAIAA---------------
44951	GC_00000802		PST_Yr1716a	4905	51	157	7	0	0.923625951772732	0.666582235414209	0.774329621215649									4905	Chr_7	-------------------------------------------------MSHFNL------QSIAGQ-----------------QTLSTTLGHQPKPVKIEEIPTKIINNMDPTSQEASLSFQVPTQCTTTTHRASPFVQLADDLDGQNTYGTRFHGWSVGQPLEAIAA---------------
44952	GC_00000802		PST_Yr1716a	8774	51	157	7	0	0.923625951772732	0.666582235414209	0.774329621215649									8774	Chr_10	--------------------------------------------------------------------------------------------------------------MDPTSQEASLSFQVPTQCTTTTHRASPFVQLADDLDGQNTYGTRFHGWSIGPIDRKENGKHLDGLREGPCEARI
44953	GC_00000802		PST_Yr1716b	7618	51	157	7	0	0.923625951772732	0.666582235414209	0.774329621215649									7618	Chr_8	MVCLRQPIPSLALLRFRPPLVFSTLWSTTAITFTVSKLNSSIDVIGPKNRNHITLLFFYRSRHLSGL-------------------VNLLIG--------------VSNHLA-----ADLTF--------------PFDHF------------------IGP----------------------
44954	GC_00000802		PST_Yr2011a	5488	51	157	7	0	0.923625951772732	0.666582235414209	0.774329621215649									5488	Chr_5	MVCLRQPIPSLALLRFRPPLVFSTLWSTTAITFTVSKLNSSIDVIGPKNRNHITLLFFYRSRHLSGL-------------------VNLLIG--------------VSNHLA-----ADLTF--------------PFDHF------------------IGP----------------------
44955	GC_00000802		PST_Yr2011a	5969	51	157	7	0	0.923625951772732	0.666582235414209	0.774329621215649									5969	Chr_6	MVCLRQPIPSLALLRFRPPLVFSTLWSTTAITFTVSKLNSSIDVIGPKNRNHITLLFFYRSRHLSGL-------------------VNLLIG--------------VSNHLA-----ADLTF--------------PFDHF------------------IGP----------------------
44956	GC_00000802		PST_Yr2011a	10986	51	157	7	0	0.923625951772732	0.666582235414209	0.774329621215649									10986	Chr_10	MVCLRQPIPSLALLRFRPPLVFSTLWSTTAITFTVSKLNSSIDVIGPKNRNHITLLFFYRSRHLSGL-------------------VNLLIG--------------VSNHLA-----ADLTF--------------PFDHF------------------IGP----------------------
44957	GC_00000802		PST_Yr2011a	14468	51	157	7	0	0.923625951772732	0.666582235414209	0.774329621215649									14468	Chr_17	MVCLRQPIPSLALLRFRPPLVFSTLWSTTAITFTVSKLNSSIDVIGPKNRNHITLLFFYRSRHLSGL------LWPTKIKIAGQQTLSTTLGHQPKPVKIEEIPTKIINNMDPTSQEASLSFQVPTQCTTTTHRASPFVQLADDLDGQNTYGTRFHGWSVGQPLEAIAA---------------
44958	GC_00000802		PST_Yr2011a	14549	51	157	7	0	0.923625951772732	0.666582235414209	0.774329621215649									14549	Chr_17	MVCLRQPIPSLALLRFRPPLVFSTLWSTTVITFTVSKLNSSIDVIGPKNRNHITLLFFYRSRHLSGL------LWPTKIKIAGQQTLSTTLGHQPKPVKIEEIPTKIINNMDPTSQEASLSFQVPTQCTTTTHRASPFVQLADDLDGQNTYGTRFHGWSVGQPLEAIAA---------------
44959	GC_00000802		PST_Yr2011a	10987	51	157	7	0	0.923625951772732	0.666582235414209	0.774329621215649									10987	Chr_10	--------------------------------------------------------------------------------------------------------------MDPTSQEASLSFQVPTQCTTTTHRASPFVQLADDLDGQNTYGTRFHGWSIGPIDRKENGKHLDGLREGPCEARI
44960	GC_00000802		PST_Yr2011b	7474	51	157	7	0	0.923625951772732	0.666582235414209	0.774329621215649									7474	Chr_8	MVCLRQPIPSLALLRFRPPLVFSTLWSTTAITFTVSKLNSSIDVIGPKNRNHITLLFFYRSRHLSGL-------------------VNLLIG--------------VSNHLA-----ADLTF--------------PFDHF------------------IGP----------------------
44961	GC_00000802		PST_Yr2015a	3872	51	157	7	0	0.923625951772732	0.666582235414209	0.774329621215649									3872	Chr_5	MVCLRQPIPSLALLRFRPPLVFSTLWSTTAITFTVSKLNSSIDVIGPKNRNHITLLFFYRSRHLSGL-------------------VNLLIG--------------VSNHLA-----ADLTF--------------PFDHF------------------IGP----------------------
44962	GC_00000802		PST_Yr2015a	7030	51	157	7	0	0.923625951772732	0.666582235414209	0.774329621215649									7030	Chr_9	MVCLRQPIPSLALLRFRPPLVFSTLWSTTAITFTVSKLNSSIDVIGPKNRNHITLLFFYRSRHLSGL-------------------VNLLIG--------------VSNHLA-----ADLTF--------------PFDHF------------------IGP----------------------
44963	GC_00000802		PST_Yr2015a	8619	51	157	7	0	0.923625951772732	0.666582235414209	0.774329621215649									8619	Chr_10	MVCLRQPIPSLALLRFRPPLVFSTLWSTTAITFTVSKLNSSIDVIGPKNRNHITLLFFYRSRHLSGL-------------------VNLLIG--------------VSNHLA-----ADLTF--------------PFDHF------------------IGP----------------------
44964	GC_00000802		PST_Yr2015a	9777	51	157	7	0	0.923625951772732	0.666582235414209	0.774329621215649									9777	Chr_6	MVCLRQPIPSLALLRFRPPLVFSTLWSTTAITFTVSKLNSSIDVIGPKNRNHITLLFFYRSRHLSGL-------------------VNLLIG--------------VSNHLA-----ADLTF--------------PFDHF------------------IGP----------------------
44965	GC_00000802		PST_Yr2015a	12659	51	157	7	0	0.923625951772732	0.666582235414209	0.774329621215649									12659	Chr_17	MVCLRQPIPSLALLRFRPPLVFSTLWSTTAITFTVSKLNSSIDVIGPKNRNHITLLFFYRSRHLSGL------LWPTKIKIAGQQTLSTTLGHQPKPVKIEEIPTKIINNMDPTSQEASLSFQVPTQCTTTTHRASPFVQLADDLDGQNTYGTRFHGWSVGQPLEAIAA---------------
44966	GC_00000802		PST_Yr2015a	12737	51	157	7	0	0.923625951772732	0.666582235414209	0.774329621215649									12737	Chr_17	MVCLRQPIPSLALLRFRPPLVFSTLWSTTVITFTVSKLNSSIDVIGPKNRNHITLLFFYRSRHLSGL------LWPTKIKIAGQQTLSTTLGHQPKPVKIEEIPTKIINNMDPTSQEASLSFQVPTQCTTTTHRASPFVQLADDLDGQNTYGTRFHGWSVGQPLEAIAA---------------
44967	GC_00000802		PST_Yr201644_1	3589	51	157	7	0	0.923625951772732	0.666582235414209	0.774329621215649									3589	Chr_5	MVCLRQPIPSLALLRFRPPLVFSTLWSTTAITFTVSKLNSSIDVIGPKNRNHITLLFFYRSRHLSGL-------------------VNLLIG--------------VSNHLA-----ADLTF--------------PFDHF------------------IGP----------------------
44968	GC_00000802		PST_Yr201644_1	4288	51	157	7	0	0.923625951772732	0.666582235414209	0.774329621215649									4288	Chr_6	MVCLRQPIPSLALLRFRPPLVFSTLWSTTAITFTVSKLNSSIDVIGPKNRNHITLLFFYRSRHLSGL-------------------VNLLIG--------------VSNHLA-----ADLTF--------------PFDHF------------------IGP----------------------
44969	GC_00000802		PST_Yr201644_1	7984	51	157	7	0	0.923625951772732	0.666582235414209	0.774329621215649									7984	Chr_10	MVCLRQPIPSLALLRFRPPLVFSTLWSTTAITFTVSKLNSSIDVIGPKNRNHITLLFFYRSRHLSGL-------------------VNLLIG--------------VSNHLA-----ADLTF--------------PFDHF------------------IGP----------------------
44970	GC_00000802		PST_Yr201644_1	11449	51	157	7	0	0.923625951772732	0.666582235414209	0.774329621215649									11449	Chr_17	MVCLRQPIPSLALLRFRPPLVFSTLWSTTAITFTVSKLNSSID------------------------------LWPTKIKIAGQQTLSTTLGHQPKPVKIEEIPTKIINNMDPTSQEASLSFQVPTQCTTTTHRASPFVQLADDLDGQNTYGTRFHGWSVGQPLEAIAA---------------
44971	GC_00000802		PST_Yr201644_1	11379	51	157	7	0	0.923625951772732	0.666582235414209	0.774329621215649									11379	Chr_17	MVCLRQPIPSLALLRFRPPLVFSTLWSTT--------------------------------------------LWPTKIKIAGQQTLSTTLGHQPKPVKIEEIPTKIINNMDPTSQEASLSFQVPTQCTTTTHRASPFVQLADDLDGQNTYGTRFHGWSVGQPLEAIAA---------------
44972	GC_00000802		PST_Yr201644_2	6695	51	157	7	0	0.923625951772732	0.666582235414209	0.774329621215649									6695	Chr_8	MVCLRQPIPSLALLRFRPPLVFSTLWSTTAITFTVSKLNSSIDVIGPKNRNHITLLFFYRSRHLSGL-------------------VNLLIG--------------VSNHLA-----ADLTF--------------PFDHF------------------IGP----------------------
44973	GC_00000805		PSH_233a	12385	53	157	7	0	0.854774018859269	0.640111609115507	0.732030280314352									12385	Chr_15	------------------------------------------------------------------------------------------------------------------------------------------------------------------------------------------------------------------------------------------------MGAIGAVGAAVATGQAVTTIQAQQAFDSMKSDAFSRWAGYTEAITKWQEGMQKQLFDDTKRALGLGINDPAGLGGVLANGALFTNTLQKTTYDIEKTLEDVVKRRLINGILREKKAFVTVNSDECKQGGPNGAFKSEDGWLSWCKDGKMMNIIYADGNKSGNKLYNGGMIPAKYGITVEYMTTQSENCQIKYGGYGHDPYGDGYVSQ-------FKFKFNYD---------------------------
44974	GC_00000805		PSH_233a	12388	53	157	7	0	0.854774018859269	0.640111609115507	0.732030280314352									12388	Chr_15	------------------------------------------------------------------------------------------------------------------------------------------------------------------------------------------------------------------------------------------------MGAIGAVGAAVATGQAVTTIQAQQAFDSMKSDAFSRWAGYTEAITKWQEGMQKQLFDDTKRALGLGINDPAGLGGVLANGALFTNTLQKTTYDIEKTLEDVVKRRLINGILREKKAFVTVNSDECKQGGPNGAFKSEDGWLSWCKDGKMMNIIYADGNKSGNKLYNGGMIPAKYGITVEYMTTQSENCQIKYGGYGHDPYGDGYVSQ-------FKFKFNYD---------------------------
44975	GC_00000805		PSH_233a	12391	53	157	7	0	0.854774018859269	0.640111609115507	0.732030280314352									12391	Chr_15	------------------------------------------------------------------------------------------------------------------------------------------------------------------------------------------------------------------------------------------------MGAIGAVGAAVATGQAVTTIQAQQAFDSMKSDAFSRWAGYTEAITKWQEGMQKQLFDDTKRALGLGINDPAGLGGVLANGALFTNTLQKTTYDIEKTLEDVVKRRLINGILREKKAFVTVNSDECKQGGPNGAFKSEDGWLSWCKDGKMMNIIYADGNKSGNKLYNGGMIPAKYGITVEYMTTQSENCQIKYGGYGHDPYGDGYVSQ-------FKFKFNYD---------------------------
44976	GC_00000805		PSH_233a	12382	53	157	7	0	0.854774018859269	0.640111609115507	0.732030280314352									12382	Chr_15	MLSSFARSPRRICLVSLFIISTTTLFPSVECGGS---LPMRQKTFPQINKTNTSSINTGPTGTNSTSNTTNQTNTINVTNATKICDAEAPTPEVWKARNISGFLATYPNAANLTISEFAKQHGVSNFVCGISENCDAGQICSPIPGPVWHVLYSVQQWNHLQQSFVKALNFATNTLNTIGSQISIDLFPPEKGKSDHLYEVSFILALVLAIWATVSAA---------IYLWVPGLNVLA-LGFAAMAGAALATAQAATTIQAEKFYNNMQSDAFSRWSSFTEAISQWQAGMQKKLTGDMKHALESGINDPSGFGGILANGALFTNTLQKTTYDIEKSLEEVVKRRMISTILMKKKAFVTVNSDKCKKGGPNGAFKAEDGWLSWCKDGKMMNIIYADGNKSGNKIYNAGMIPTKYGISVEYMTTQSENCQKKFGGYGHDPYKDGALPTDPNADCIVNLPVCYPSADKSIRKKRRKHGTVVACRENASLPI
44977	GC_00000805		PSH_233a	12386	53	157	7	0	0.854774018859269	0.640111609115507	0.732030280314352									12386	Chr_15	MLSNFVLSFS----ILVVLFASLTLVESGTYGGTQVTLPIREKKLPPIVTTDT----TGTTNATGTTGTNSTTSALALTNTSKICDVESPTPEVWKARNISGFLSSYPNGNNLTLAQFAEQHGVYNFKCGIGDTCDAGQICAPIPGPVWHVLYAVQQWHHIQESLNRALAFAANTL----------------------------------------------------------------IG-------------------------NLPLQLF---------ITSW--------------------------------------------------------------------------------------------------------------------------------------------------------------------------------------------GTI-----------
44978	GC_00000805		PSH_233a	12389	53	157	7	0	0.854774018859269	0.640111609115507	0.732030280314352									12389	Chr_15	MLSNFVLSFS----ILVVLFASLTLVESGTYGGTQVTLPIREKKLPPIVTTDT----TGTTNATGTTGTNSTTSALALTNTSKICDVESPTPEVWKARNISGFLSSYPNGNNLTLAQFAEQHGVYNFKCGIGDTCDAGQICAPIPGPVWHVLYAVQQWHHIQESLNRALAFAANTL----------------------------------------------------------------IG-------------------------NLPLQLF---------ITSW--------------------------------------------------------------------------------------------------------------------------------------------------------------------------------------------GTI-----------
44979	GC_00000805		PSH_233a	12392	53	157	7	0	0.854774018859269	0.640111609115507	0.732030280314352									12392	Chr_15	MLSNFVLSFS----ILVVLFASLTLVESGTYGGTQVTLPIREKKLPPIVTTDT----TGTTNATGTTGTNSTTSALALTNTSKICDVESPTPEVWKARNISGFLSSYPNGNNLTLAQFAEQHGVYNFKCGIGDTCDAGQICAPIPGPVWHVLYAVQQWHHIQESLNRALAFAANTL----------------------------------------------------------------IG-------------------------NLPLQLF---------ITSW--------------------------------------------------------------------------------------------------------------------------------------------------------------------------------------------GTI-----------
44980	GC_00000805		PSH_233b	10760	53	157	7	0	0.854774018859269	0.640111609115507	0.732030280314352									10760	Chr_15	------------------------------------------------------------------------------------------------------------------------------------------------------------------------------------------------------------------------------------------------MGAIGAVGAAVATGQAVTTIQAQQAFDSMKSDAFSRWAGYTEAITKWQEGMQKQLFDDTKRALGLGINDPAGLGGVLANGALFTNTLQKTTYDIEKTLEDVVKRRLINGILREKKAFVTVNSDECKQGGPNGAFKSEDGWLSWCKDGKMMNIIYADGNKSGNKLYNGGMIPAKYGITVEYMTTQSENCQIKYGGYGHDPYGDGYVSQ-------FKFKFNYD---------------------------
44981	GC_00000805		PSH_233b	10764	53	157	7	0	0.854774018859269	0.640111609115507	0.732030280314352									10764	Chr_15	MLSSFARSPRRICLVSLFIISTTTLFPSVECGGS---LPMRQKTFPQINKTNTSSINTGPTGTNSTSNTTNQTNTINVTNATKICDAEAPTPEVWKARNISGFLATYPNAANLTISEFAKQHGVSNFVCGISENCDAGQICSPIPGPVWHVLYSVQQWNHLQQSFVKALNFATNTLNTIGSQISIDLFPPEKGKSDHLYEVSFILALVLAIWATVSAA---------IYLWVPGLNVLA-LGFAAMAGAALATAQAATTIQAEKFYNNMQSDAFSRWSSFTEAISQWQAGMQKKLTGDMKHALESGINDPSGFGGILANGALFTNTLQKTTYDIEKSLEEVVKRRMISTILMKKKAFVTVNSDKCKKGGPNGAFKAEDGWLSWCKDGKMMNIIYADGNKSGNKIYNAGMIPTKYGISVEYMTTQSENCQKKFGGYGHDPYKDGALPTDPNADCIVNLPVCYPSADKSIRKKRRKHGTVVACRENASLPI
44982	GC_00000805		PSH_76a	10437	53	157	7	0	0.854774018859269	0.640111609115507	0.732030280314352									10437	Chr_15	MLSNFVLSFS----ILVVLFASLTLVESGTYGGTQVTLPIREKKLPPIVTTDT----TGTTNATGTTGTNSTTSALALTNTSKICDVESPTPEVWKARNISGFLSSYPNGNNLTLAQFAEQHGVYNFKCGIGDTCDAGQICAPIPGPVWHVLYAVQQWHHIQESLNRALAFAANTL-------------------------------IGAIIATISAAGTDESDLFQAFLWVPGVNNILIMGAIGAVGAAVATGQAVTTIQAQQAFDSMKSDAFSRWAGYTEAITKWQEGMQKQLFDDTKRALGLGINDPAGLGGVLANGALFTNTLQKTTYDIEKTLEDVVKRRLINGILREKKAFVTVNSDECKQGGPNGAFKSEDGWLSWCKDGKMMNIIYADGNKSGNKLYNGGMIPAKYGITVEYMTTQSENCQIKYGGYGHDPYGDGYVSQ-------FKFKFNYD---------------------------
44983	GC_00000805		PSH_76a	10440	53	157	7	0	0.854774018859269	0.640111609115507	0.732030280314352									10440	Chr_15	MLSSFARSPRRICLVSLFIISTTTLFPSVECGGS---LPMRQKTFPQINKTNTSSINTGPTGTNSTSNTTNQTNTINVTNATKICDAEAPTPEVWKARNISGFLATYPNAANLTISEFAKQHGVSNFVCGISENCDAGQICSPIPGPVWHVLYSVQQWNHLQQSFVKALNFATNTLNTIGSQISIDLFPPEKGKSDHLYEVSFILALVLAIWATVSAA---------IYLWVPGLNVLA-LGFAAMAGAALATAQAATTIQAEKFYNNMQSDAFSRWSSFTEAISQWQAGMQKKLTGDMKHALESGINDPSGFGGILANGALFTNTLQKTTYDIEKSLEEVVKRRMISTILMKKKAFVTVNSDKCKKGGPNGAFKAEDGWLSWCKDGKMMNIIYADGNKSGNKIYNAGMIPTKYGISVEYMTTQSENCQKKFGGYGHDPYKDGALPTDPNADCIVNLPVCYPSADKSIRKKRRKHGTVVACRENASLPI
44984	GC_00000805		PSH_76b	12031	53	157	7	0	0.854774018859269	0.640111609115507	0.732030280314352									12031	Chr_15	------------------------------------------------------------------------------------------------------------------------------------------------------------------------------------------------------------------------------------------------MGAIGAVGAAVATGQAVTTIQAQQAFDSMKSDAFSRWAGYTEAITKWQEGMQKQLFDDTKRALGLGINDPAGLGGVLANGALFTNTLQKTTYDIEKTLEDVVKRRLINGILREKKAFVTVNSDECKQGGPNGAFKSEDGWLSWCKDGKMMNIIYADGNKSGNKLYNGGMIPAKYGITVEYMTTQSENCQIKYGGYGHDPYGDGKLPTDINADCIFNLPVCWPSADKSIRKKRRKHGTVVACRDNAALPI
44985	GC_00000805		PSH_76b	12036	53	157	7	0	0.854774018859269	0.640111609115507	0.732030280314352									12036	Chr_15	MLSSSARSPRRICLVSLFIICTTTLFSSVECGGS---LPMRQKTFPQIDRTNTSDINTGPTGTNSTSNTTDPANTINVTNTTKICDAESPTPEVWKARNISGFLATYPNSANLTISEFAKQHGVSNFVCGISENCDAGQICSPIPGPVWHVLYSVQQWNHLQQSFVKALNFATNTLNTIGSQISIDLFPPEKGKSDHLYEVSFILALVLAIWATVSAA---------IYLWVPGLNVLA-LGFAAMAGAALATAQAATTIQAEKFYNNMQSDAFSRWSSFTEAISQWQAGMQKKLTGDMKHALESGINDPSGFGGILANGALFTNTLQKTTYDIEKSLEEVVKRRMISTILMKKKAFVTVNSDKCKKGGPNGAFKAEDGWLSWCKDGKMMNIIYADGNKSGNKIYNAGMIPTKYGISVEYMTTQSENCQKKFGGYGHDPYKDGALPTDPNADCIFNLPVCYPSADKSIRKKRRKHGTVVACRENASLPI
44986	GC_00000805		PSH_76b	12030	53	157	7	0	0.854774018859269	0.640111609115507	0.732030280314352									12030	Chr_15	MLSNFVLSFS----ILVVLFASLTLVESGTYGGTQVTLPIREKKLPPIVTTDT----TGTTNATGTTGTNSTTSALALTNTSKICDVESPTPEVWKARNISGFLSSYPNGNNLTL-----------------------------------------------------------------------------------------------------------------------------------------------------------------------AVTRF---------------FQTSVPDPKNFTDLID----------------------------------------------------------------------------------------------------------------------------------------LLLDLGFPA--------------------------
44987	GC_00000805		PSH_NDPSH_1	11207	53	157	7	0	0.854774018859269	0.640111609115507	0.732030280314352									11207	Chr_15	------------------------------------------------------------------------------------------------------------------------------------------------------------------------------------------------------------------------------------------------MGAIGAVGAAVATGQAVTTIQAQQAFDSMKSDAFSRWAGYTEAITKWQEGMQKQLFDDTKRALGLGINDPAGLGGVLANGALFTNTLQKTTYDIEKTLEDVVKRRLINGILREKKAFVTVNSDECKQGGPNGAFKSEDGWLSWCKDGKMMNIIYADGNKSGNKLYNGGMIPAKYGITVEYMTTQSENCQIKYGGYGHDPYGDGYVSQ-------FKFKFNYD---------------------------
44988	GC_00000805		PSH_NDPSH_1	11204	53	157	7	0	0.854774018859269	0.640111609115507	0.732030280314352									11204	Chr_15	MLSSFARSPRRICLVSLFIISTTTLFPSVECGGS---LPMRQKTFPQINKTNTSSINTGPTGTNSTSNTTNQTNTINVTNATKICDAEAPTPEVWKARNISGFLATYPNAANLTISEFAKQHGVSNFVCGISENCDAGQICSPIPGPVWHVLYSVQQWNHLQQSFVKALNFATNTLNTIGSQISIDLFPPEKGKSDHLYEVSFILALVLAIWATVSAA---------IYLWVPGLNVLA-LGFAAMAGAALATAQAATTIQAEKFYNNMQSDAFSRWSSFTEAISQWQAGMQKKLTGDMKHALESGINDPSGFGGILANGALFTNTLQKTTYDIEKSLEEVVKRRMISTILMKKKAFVTVNSDKCKKGGPNGAFKAEDGWLSWCKDGKMMNIIYADGNKSGNKIYNAGMIPTKYGISVEYMTTQSENCQKKFGGYGHDPYKDGALPTDPNADCIVNLPVCYPSADKSIRKKRRKHGTVVACRENASLPI
44989	GC_00000805		PSH_NDPSH_1	11208	53	157	7	0	0.854774018859269	0.640111609115507	0.732030280314352									11208	Chr_15	MLSNFVLSFS----ILVVLFASLTLVESGTYGGTQVTLPIREKKLPPIVTTDT----TGTTNATGTTGTNSTTSALALTNTSKICDVESPTPEVWKARNISGFLSSYPNGNNLTL-----------------------------------------------------------------------------------------------------------------------------------------------------------------------AVTRF---------------FQTSVPDPKNFTDLID----------------------------------------------------------------------------------------------------------------------------------------LLLDLGFPA--------------------------
44990	GC_00000805		PSH_NDPSH_2	12438	53	157	7	0	0.854774018859269	0.640111609115507	0.732030280314352									12438	Chr_15	------------------------------------------------------------------------------------------------------------------------------------------------------------------------------------------------------------------------------------------------MGAIGAVGAAVATGQAVTTIQAQQAFDSMKSDAFSRWAGYTEAITKWQEGMQKQLFDDTKRALGLGINDPAGLGGVLANGALFTNTLQKTTYDIEKTLEDVVKRRLINGILREKKAFVTVNSDECKQGGPNGAFKSEDGWLSWCKDGKMMNIIYADGNKSGNKLYNGGMIPAKYGITVEYMTTQSENCQIKYGGYGHDPYGDGKLPTDINADCIFNLPVCWPSADKSIRKKRRKHGTVVACRDNAALPI
44991	GC_00000805		PSH_NDPSH_2	12443	53	157	7	0	0.854774018859269	0.640111609115507	0.732030280314352									12443	Chr_15	MLSSSARSPRRICLVSLFIICTTTLFSSVECGGS---LPMRQKTFPQIDRTNTSDINTGPTGTNSTSNTTDPANTINVTNTTKICDAESPTPEVWKARNISGFLATYPNSANLTISEFAKQHGVSNFVCGISENCDAGQICSPIPGPVWHVLYSVQQWNHLQQSFVKALNFATNTLNTIGSQISIDLFPPEKGKSDHLYEVSFILALVLAIWATVSAA---------IYLWVPGLNVLA-LGFAAMAGAALATAQAATTIQAEKFYNNMQSDAFSRWSSFTEAISQWQAGMQKKLTGDMKHALESGINDPSGFGGILANGALFTNTLQKTTYDIEKSLEEVVKRRMISTILMKKKAFVTVNSDKCKKGGPNGAFKAEDGWLSWCKDGKMMNIIYADGNKSGNKIYNAGMIPTKYGISVEYMTTQSENCQKKFGGYGHDPYKDGALPTDPNADCIFNLPVCYPSADKSIRKKRRKHGTVVACRENASLPI
44992	GC_00000805		PSH_NDPSH_2	12437	53	157	7	0	0.854774018859269	0.640111609115507	0.732030280314352									12437	Chr_15	MLSNFVLSFS----ILVVLFASLTLVESGTYGGTQVTLPIREKKLPPIVTTDT----TGTTNATGTTGTNSTTSALALTNTSKICDVESPTPEVWKARNISGFLSSYPNGNNLTLAQFAEQHGVYNFKCGIGDTCDAGQICAPIPGPVWHVLYAVQQWHHIQESLNRALAFAANTL----------------------------------------------------------------IG-------------------------NLPLQLF---------ITSW--------------------------------------------------------------------------------------------------------------------------------------------------------------------------------------------GTI-----------
44993	GC_00000805		PST_130_1	12536	53	157	7	0	0.854774018859269	0.640111609115507	0.732030280314352									12536	Chr_15	------------------------------------------------------------------------------------------------------------------------------------------------------------------------------------------------------------------------------------------------MGAIGAVGAAVATGQAVTTIQAQQAFDSMKSDAFSRWAGYTEAITKWQEGMQKQLFDDTKRALGLGINDPAGLGGVLANGALFTNTLQKTTYDIEKTLEDVVKRRLINGILREKKAFVTVNSDECKQGGPNGAFKSEDGWLSWCKDGKMMNIIYADGNKSGNKLYNGGMIPAKYGITVEYMTTQSENCQIKYGGYGHDPYGDGKLPTDINADCIFNLPVCWPSADKSIRKKRRKHGTVVACRDNAALPI
44994	GC_00000805		PST_130_1	12538	53	157	7	0	0.854774018859269	0.640111609115507	0.732030280314352									12538	Chr_15	--------MLRICLVSLFIISTTTLFPSVECGGS---LPMRQKTFPQINKTNTSSINTGPTGTNSTSNTTNQTNTINVTNATKICDAEAPTPEVWKARNISGFLATYPNAANLTISEFAKQHGVSNFVCGISENCDAGQICSPIPGPVWHVLYSVQQWNHLQQSFVKALNFATNTLNTIGSQISIDLFPPEKGKSDHLYEVSFILALVLAIWATVSAA---------IYLWVPGLNVLA-LGFAAMAGAALATAQAATTIQAEKFYNNMQSDAFSRWSSFTEAISQWQAGMQKKLTGDMKHALESGINDPSGFGGILANGALFTNTLQKTTYDIEKSLEEVVKRRMISTILMKKKAFVTVNSDKCKKGGPNGAFKAEDGWLSWCKDGKMMNIIYADGNKSGNKIYNAGMIPTKYGISVEYMTTQSENCQKKFGGYGHDPYKDGALPTDPNADCIVNLPVCYPSADKSIRKKRRKHGTVVACRENASLPI
44995	GC_00000805		PST_130_1	14518	53	157	7	0	0.854774018859269	0.640111609115507	0.732030280314352									14518	Chr_15	-----------------------------------------------------------------------------------------------------------------------------------------------------------------------------------------------------------------------------------------------------------------MTLQ--------------------------------------------------GLGGVLANGALFTNTLQKTTYDIEKTLEDVVKRRLINGILREKKAFVTVNSDECKQGGPNGAFKSEDGWLSWCKDGKMMNIIYADGNKSGNKLYNGGMIPAKYGITVEYMTTQSENCQIKYGGYGHDPYGDGYVSQSNSNSTMID---------------------------------
44996	GC_00000805		PST_130_1	14514	53	157	7	0	0.854774018859269	0.640111609115507	0.732030280314352									14514	Chr_15	MLSSSARSPRRICLVSLFIICTTTLFSSVECGGS---LPMRQKTFPQIDRTNTSDINTGPTGTNSTSNTTDPANTINVTNTTKICDAESPTPEVWKARNISGFLATYPNSANLTISEFAKQHGVSNFVCGISENCDAGQICSPIPGPVWHVLYSVQQWNHLQQSFVKALNFATNTLNTIGSQISIDLFPPEKGKSDHLYEVSFILALVLAIWATVSAA---------IYLWVPGLNVLA-LGFAAMAGAALATAQAATTIQAEKFYNNMQSDAFSRWSSFTEAISQWQAGMQKKLTGDMKHALESGINDPSGFGGILANGALFTNTLQKTTYDIEKSLEEVVKRRMISTILMKKKAFVTVNSDKCKKGGPNGAFKAEDGWLSWCKDGKMMNIIYADGNKSGNKIYNAGMIPLNMG-------------------------------------SVWNI--------------------------------
44997	GC_00000805		PST_130_1	14519	53	157	7	0	0.854774018859269	0.640111609115507	0.732030280314352									14519	Chr_15	----------------------------------------------------------------------------------------------MKA-----------------------------------------------------------------------------------------------------------------------------------FLWVPGVNNILIMGAIGAVGAAVATGQAVTTIQAQQAFDSMKSDAFSRWAGYTEAITKWQEGMQKQLFDDTKRLLD-----------------------------------------------------------------------------------------------------------------------------------------------------------------------------------------
44998	GC_00000805		PST_130_1	12535	53	157	7	0	0.854774018859269	0.640111609115507	0.732030280314352									12535	Chr_15	MLSNFVLSFS----ILVVLFASLTLVESGTYGGTQVTLPIREKKLPPIVTTDT----TGTTNATGTTGTNSTTSALALTNTSKICDVESPTPEVWKARNISGFLSSYPNGNNLTL-----------------------------------------------------------------------------------------------------------------------------------------------------------------------AVTRF---------------FQTSVPDPKNFTDLID----------------------------------------------------------------------------------------------------------------------------------------LLLDLGFPA--------------------------
44999	GC_00000805		PST_130_1	14520	53	157	7	0	0.854774018859269	0.640111609115507	0.732030280314352									14520	Chr_15	MLSNFVLSFS----ILVVLFASLTLVESGTYGGTQVTLPIREKKLPPIVTTDT----TGTTNATGTTGTNSTTSALALTNTSKICDVESPTPEVWKARNISGFLSSYPNGNNLTL-----------------------------------------------------------------------------------------------------------------------------------------------------------------------AVTRF---------------FQTSVPDPKNFTDLID----------------------------------------------------------------------------------------------------------------------------------------LLLDLGFPA--------------------------
45000	GC_00000805		PST_134E36_1	15063	53	157	7	0	0.854774018859269	0.640111609115507	0.732030280314352									15063	Chr_15	------------------------------------------------------------------------------------------------------------------------------------------------------------------------------------------------------------------------------------------------MGAIGAVGAAVATGQAVTTIQAQQAFDSMKSDAFSRWAGYTEAITKWQEGMQKQLFDDTKRALGLGINDPAGLGGVLANGALFTNTLQKTTYDIEKTLEDVVKRRLINGILREKKAFVTVNSDECKQGGPNGAFKSEDGWLSWCKDGKMMNIIYADGNKSGNKLYNGGMIPAKYGITVEYMTTQSENCQIKYGGYGHDPYGDGKLPTDINADCIFNLPVCWPSADKSIRKKRRKHGTVVACRDNAALPI
45001	GC_00000805		PST_134E36_1	15065	53	157	7	0	0.854774018859269	0.640111609115507	0.732030280314352									15065	Chr_15	MLSSFARSPRRICLVSLFIISTTTLFPSVECGGS---LPMRQKTFPQINKTNTSSINTGPTGTNSTSNTTNQTNTINVTNATKICDAEAPTPEVWKARNISGFLATYPNAANLTISEFAKQHGVSNFVCGISENCDAGQICSPIPGPVWHVLYSVQQWNHLQQSFVKALNFATNTLNTIGSQISIDLFPPEKGKSDHLYEVSFILALVLAIWATVSAA---------IYLWVPGLNVLA-LGFAAMAGAALATAQAATTIQAEKFYNNMQSDAFSRWSSFTEAISQWQAGMQKKLTGDMKHALESGINDPSGFGGILANGALFTNTLQKTTYDIEKSLEEVVKRRMISTILMKKKAFVTVNSDKCKKGGPNGAFKAEDGWLSWCKDGKMMNIIYADGNKSGNKIYNAGMIPTKYGISVEYMTTQSENCQKKFGGYGHDPYKDGALPTDPNADCIVNLPVCYPSADKSIRKKRRKHGTVVACRENASLPI
45002	GC_00000805		PST_134E36_1	15062	53	157	7	0	0.854774018859269	0.640111609115507	0.732030280314352									15062	Chr_15	MLSNFVLSFS----ILVVLFASLTLVESGTYGGTQVTLPIREKKLPPIVTTDT----TGTTNATGTTGTNSTTSALALTNTSKICDVESPTPEVWKARNISGFLSSYPNGNNLTL-----------------------------------------------------------------------------------------------------------------------------------------------------------------------AVTRF---------------FQTSVPDPKNFTDLID----------------------------------------------------------------------------------------------------------------------------------------LLLDLGFPA--------------------------
45003	GC_00000805		PST_134E36_2	16075	53	157	7	0	0.854774018859269	0.640111609115507	0.732030280314352									16075	Chr_15	MLSNFVLSFS----ILVVLFASLTLVESGTYGGTQVTLPIREKKLPPIVTTDT----TGTTNATGTTGTNSTTSALALTNTSKICDVESPTPEVWKARNISGFLSSYPNGNNLTLAQFAEQHGVYNFKCGIGDTCDAGQICAPIPGPVWHVLYAVQQWHHIQESLNRALAFAANTLIVTGSQISTDLFPPGKEKSDHLSKVSFILALVGAIIATISAAAFLWVPGVNNILI---------MGAIGAVGAAVATGQAVTTIQAQQAFDSMKSDAFSRWAGYTEAITKWQEGMQKQLFDDTKRALGLGINDPAGLGGVLANGALFTNTLQKTTYDIEKTLEDVVKRRLINGILREKKAFVTVNSDECKQGGPNGAFKSEDGWLSWCKDGKMMNIIYADGNKSGNKLYNGGMIPAKYGITVEYMTTQSENCQIKYGGYGHDPYGDGKLPTDINADCIFNLPVCWPSADKSIRKKRRKHGTVVACRDNAALPI
45004	GC_00000805		PST_134E36_2	16079	53	157	7	0	0.854774018859269	0.640111609115507	0.732030280314352									16079	Chr_15	MLSSSARSPRRICLVSLFIICTTTLFSSVECGGS---LPMRQKTFPQIDRTNTSDINTGPTGTNSTSNTTDPANTINVTNTTKICDAESPTPEVWKARNISGFLATYPNSANLTISEFAKQHGVSNFVCGISENCDAGQICSPIPGPVWHVLYSVQQWNHLQQSFVKALNFATNTLNTIGSQISIDLFPPEKGKSDHLYEVSFILALVLAIWATVSAA---------IYLWVPGLNVLA-LGFAAMAGAALATAQAATTIQAEKFYNNMQSDAFSRWSSFTEAISQWQAGMQKKLTGDMKHALESGINDPSGFGGILANGALFTNTLQKTTYDIEKSLEEVVKRRMISTILMKKKAFVTVNSDKCKKGGPNGAFKAEDGWLSWCKDGKMMNIIYADGNKSGNKIYNAGMIPTKYGISVEYMTTQSENCQKKFGGYGHDPYKDGALPTDPNADCIFNLPVCYPSADKSIRKKRRKHGTVVACRENASLPI
45005	GC_00000805		PST_AR0005a	9418	53	157	7	0	0.854774018859269	0.640111609115507	0.732030280314352									9418	Chr_15	------------------------------------------------------------------------------------------------------------------------------------------------------------------------------------------------------------------------------------------------MGAIGAVGAAVATGQAVTTIQAQQAFDSMKSDAFSRWAGYTEAITKWQEGMQKQLFDDTKRALGLGINDPAGLGGVLANGALFTNTLQKTTYDIEKTLEDVVKRRLINGILREKKAFVTVNSDECKQGGPNGAFKSEDGWLSWCKDGKMMNIIYADGNKSGNKLYNGGMIPAKYGITVEYMTTQSENCQIKYGGYGHDPYGDGKLPTDINADCIFNLPVCWPSADKSIRKKRRKHGTVVACRDNAALPI
45006	GC_00000805		PST_AR0005a	9422	53	157	7	0	0.854774018859269	0.640111609115507	0.732030280314352									9422	Chr_15	MLSSSARSPRRICLVSLFIICTTTLFSSVECGGS---LPMRQKTFPQIDRTNTSDINTGPTGTNSTSNTTDPANTINVTNTTKICDAESPTPEVWKARNISGFLATYPNSANLTISEFAKQHGVSNFVCGISENCDAGQICSPIPGPVWHVLYSVQQWNHLQQSFVKALNFATNTLNTIGSQISIDLFPPEKGKSDHLYEVSFILALVLAIWATVSAA---------IYLWVPGLNVLA-LGFAAMAGAALATAQAATTIQAEKFYNNMQSDAFSRWSSFTEAISQWQAGMQKKLTGDMKHALESGINDPSGFGGILANGALFTNTLQKTTYDIEKSLEEVVKRRMISTILMKKKAFVTVNSDKCKKGGPNGAFKAEDGWLSWCKDGKMMNIIYADGNKSGNKIYNAGMIPTKYGISVEYMTTQSENCQKKFGGYGHDPYKDGALPTDPNADCIFNLPVCYPSADKSIRKKRRKHGTVVACRENASLPI
45007	GC_00000805		PST_AR0005a	9417	53	157	7	0	0.854774018859269	0.640111609115507	0.732030280314352									9417	Chr_15	MLSNFVLSFS----ILVVLFASLTLVESGTYGGTQVTLPIREKKLPPIVTTDT----TGTTNATGTTGTNSTTSALALTNTSKICDVESPTPEVWKARNISGFLSSYPNGNNLTL-----------------------------------------------------------------------------------------------------------------------------------------------------------------------AVTRF---------------FQTSVPDPKNFTDLID----------------------------------------------------------------------------------------------------------------------------------------LLLDLGFPA--------------------------
45008	GC_00000805		PST_AR0005b	13195	53	157	7	0	0.854774018859269	0.640111609115507	0.732030280314352									13195	Chr_15	------------------------------------------------------------------------------------------------------------------------------------------------------------------------------------------------------------------------------------------------MGAIGAVGAAVATGQAVTTIQAQQAFDSMKSDAFSRWAGYTEAITKWQEGMQKQLFDDTKRALGLGINDPAGLGGVLANGALFTNTLQKTTYDIEKTLEDVVKRRLINGILREKKAFVTVNSDECKQGGPNGAFKSEDGWLSWCKDGKMMNIIYADGNKSGNKLYNGGMIPAKYGITVEYMTTQSENCQIKYGGYGHDPYGDGKLPTDINADCIFNLPVCWPSADKSIRKKRRKHGTVVACRDNAALPI
45009	GC_00000805		PST_AR0005b	13191	53	157	7	0	0.854774018859269	0.640111609115507	0.732030280314352									13191	Chr_15	MLSSFARSPRRICLVSLFIISTTTLFPSVECGGS---LPMRQKTFPQINKTNTSSINTGPTGTNSTSNTTNQTNTINVTNATKICDAEAPTPEVWKARNISGFLATYPNAANLTISEFAKQHGVSNFVCGISENCDAGQICSPIPGPVWHVLYSVQQWNHLQQSFVKALNFATNTLNTIGSQISIDLFPPEKGKSDHLYEVSFILALVLAIWATVSAA---------IYLWVPGLNVLA-LGFAAMAGAALATAQAATTIQAEKFYNNMQSDAFSRWSSFTEAISQWQAGMQKKLTGDMKHALESGINDPSGFGGILANGALFTNTLQKTTYDIEKSLEEVVKRRMISTILMKKKAFVTVNSDKCKKGGPNGAFKAEDGWLSWCKDGKMMNIIYADGNKSGNKIYNAGMIPTKYGISVEYMTTQSENCQKKFGGYGHDPYKDGALPTDPNADCIVNLPVCYPSADKSIRKKRRKHGTVVACRENASLPI
45010	GC_00000805		PST_AR0005b	13196	53	157	7	0	0.854774018859269	0.640111609115507	0.732030280314352									13196	Chr_15	MLSNFVLSFS----ILVVLFASLTLVESGTYGGTQVTLPIREKKLPPIVTTDT----TGTTNATGTTGTNSTTSALALTNTSKICDVESPTPEVWKARNISGFLSSYPNGNNLTLAQFAEQHGVYNFKCGIGDTCDAGQICAPIPGPVWHVLYAVQQWHHIQESLNRALAFAANTL----------------------------------------------------------------IG-------------------------NLPLQLF---------ITSW--------------------------------------------------------------------------------------------------------------------------------------------------------------------------------------------GTI-----------
45011	GC_00000805		PST_AZ2_1	15811	53	157	7	0	0.854774018859269	0.640111609115507	0.732030280314352									15811	Chr_15	MLSNFVLSFS----ILVVLFASLTLVESGTYGGTQVTLPIREKKLPPIVTTDT----TGTTNATGTTGTNSTTSALALTNTSKICDVESPTPEVWKARNISGFLSSYPNGNNLTLAQFAEQHGVYNFKCGIGDTCDAGQICAPIPGPVWHVLYAVQQWHHIQESLNRALAFAANTLIVTGSQISTDLFPPGKEKSDHLSKVSFILALVGAIIATISAA---------AFLWVPGVNNILIMGAIGAVGAAVATGQAVTTIQAQQAFDSMKSDAFSRWAGYTEAITKWQEGMQKQLFDDTKRALGLGINDPAGLGGVLANGALFTNTLQKTTYDIEKTLEDVVKRRLINGILREKKAFVTVNSDECKQGGPNGAFKSEDGWLSWCKDGKMMNIIYADGNKSGNKLYNGGMIPAKYGITVEYMTTQSENCQIKYGGYGHDPYGDGKLPTDINADCIFNLPVCWPSADKSIRKKRRKHGTVVACRDNAALPI
45012	GC_00000805		PST_AZ2_1	15814	53	157	7	0	0.854774018859269	0.640111609115507	0.732030280314352									15814	Chr_15	MLSSFARSPRRICLVSLFIISTTTLFPSVECGGS---LPMRQKTFPQINKTNTSSINTGPTGTNSTSNTTNQTNTINVTNATKICDAEAPTPEVWKARNISGFLATYPNAANLTISEFAKQHGVSNFVCGISENCDAGQICSPIPGPVWHVLYSVQQWNHLQQSFVKALNFATNTLNTIGSQISIDLFPPEKGKSDHLYEVSFILALVLAIWATVSAA---------IYLWVPGLNVLA-LGFAAMAGAALATAQAATTIQAEKFYNNMQSDAFSRWSSFTEAISQWQAGMQKKLTGDMKHALESGINDPSGFGGILANGALFTNTLQKTTYDIEKSLEEVVKRRMISTILMKKKAFVTVNSDKCKKGGPNGAFKAEDGWLSWCKDGKMMNIIYADGNKSGNKIYNAGMIPTKYGISVEYMTTQSENCQKKFGGYGHDPYKDGALPTDPNADCIVNLPVCYPSADKSIRKKRRKHGTVVACRENASLPI
45013	GC_00000805		PST_AZ2_2	14744	53	157	7	0	0.854774018859269	0.640111609115507	0.732030280314352									14744	Chr_15	MLPNFVLSFS----ILAVLFASLTLVESGTYAGTQVTLPMREKKLPPIVTTDTTGT-TNATGTTETTGTNSTTTALALTNTSKICDVETPTPEVWKARNISGFLASYPNGNNLTLAQFAEQHGVYNFKCGIGDTCDAGQICAPIPGPVWHVLYAVQQWHHIQESLNRALAFAANTLIVTGSQISTDLFPPDKEKSDHLSKVSFILALVVAIIATISAA---------AFLWVPGVNNILIMGAIGAVGAAVATGQAVTTIQAQQAFDSMKSDAFSRWAGYTEAITKWQEGMQKQLFDDTKRALGLGINDPAGLGGVLANGALFTNTLQKTTYDIEKTLEDVVKRRLINGILREKKAFVTVNSDECKQGGPNGAFKSEDGWLSWCKDGKMMNIIYADGNKSGNKLYNGGMIPAKYGITVEYMTTQSENCQIKYGGYGHDPYGDGKLPTDINADCIFNLPVCWPSADKSIRKKRRKHGTVVACRDNAALPI
45014	GC_00000805		PST_AZ2_2	14748	53	157	7	0	0.854774018859269	0.640111609115507	0.732030280314352									14748	Chr_15	MLSSSARSPRRICLVSLFIICTTTLFSSVECGGS---LPMRQKTFPQIDRTNTSDINTGPTGTNSTSNTTDPANTINVTNTTKICDAESPTPEVWKARNISGFLATYPNSANLTISEFAKQHGVSNFVCGISENCDAGQICSPIPGPVWHVLYSVQQWNHLQQSFVKALNFATNTLNTIGSQISIDLFPPEKGKSDHLYEVSFILALVLAIWATVSAA---------IYLWVPGLNVLA-LGFAAMAGAALATAQAATTIQAEKFYNNMQSDAFSRWSSFTEAISQWQAGMQKKLTGDMKHALESGINDPSGFGGILANGALFTNTLQKTTYDIEKSLEEVVKRRMISTILMKKKAFVTVNSDKCKKGGPNGAFKAEDGWLSWCKDGKMMNIIYADGNKSGNKIYNAGMIPTKYGISVEYMTTQSENCQKKFGGYGHDPYKDGALPTDPNADCIFNLPVCYPSADKSIRKKRRKHGTVVACRENASLPI
45015	GC_00000805		PST_DK0911_1	2107	53	157	7	0	0.854774018859269	0.640111609115507	0.732030280314352									2107	Chr_15	MLSNFVLSFS----ILVVLFASLTLVESGTYGGTQVTLPIREKKLPPIVTTDT----TGTTNATGTTGTNSTTSALALTNTSKICDVESPTPEVWKARNISGFLSSYPNGNNLTLAQFAEQHGVYNFKCGIGDTCDAGQICAPIPGPVWHVLYAVQQWHHIQESLNRALAFAANTLIVTGSQISTDLFPPGKEKSDHLSKVSFILALVGAIIATISAA---------AFLWVPGVNNILIMGAIGAVGAAVATGQAVTTIQAQQAFDSMKSDAFSRWAGYTEAITKWQEGMQKQLFDDTKRALGLGINDPAGLGGVLANGALFTNTLQKTTYDIEKTLEDVVKRRLINGILREKKAFVTVNSDECKQGGPNGAFKSEDGWLSWCKDGKMMNIIYADGNKSGNKLYNGGMIPAKYGITVEYMTTQSENCQIKYGGYGHDPYGDGKLPTDINADCIFNLPVCWPSADKSIRKKRRKHGTVVACRDNAALPI
45016	GC_00000805		PST_DK0911_1	2102	53	157	7	0	0.854774018859269	0.640111609115507	0.732030280314352									2102	Chr_15	MLSSSARSPRRICLVSLFIICTTTLFSSVECGGS---LPMRQKTFPQIDRTNTSDINTGPTGTNSTSNTTDPANTINVTNTTKICDAESPTPEVWKARNISGFLATYPNSANLTISEFAKQHGVSNFVCGISENCDAGQICSPIPGPVWHVLYSVQQWNHLQQSFVKALNFATNTLNTIGSQISIDLFPPEKGKSDHLYEVSFILALVLAIWATVSAA---------IYLWVPGLNVLA-LGFAAMAGAALATAQAATTIQAEKFYNNMQSDAFSRWSSFTEAISQWQAGMQKKLTGDMKHALESGINDPSGFGGILANGALFTNTLQKTTYDIEKSLEEVVKRRMISTILMKKKAFVTVNSDKCKKGGPNGAFKAEDGWLSWCKDGKMMNIIYADGNKSGNKIYNAGMIPTKYGISVEYMTTQSENCQKKFGGYGHDPYKDGALPTDPNADCIFNLPVCYPSADKSIRKKRRKHGTVVACRENASLPI
45017	GC_00000805		PST_DK0911_2	2111	53	157	7	0	0.854774018859269	0.640111609115507	0.732030280314352									2111	Chr_15	MLSNFVLSFS----ILVVLFASLTLVESGTYGGTQVTLPIREKKLPPIVTTDT----TGTTNATGTTGTNSTTSALALTNTSKICDVESPTPEVWKARNISGFLSSYPNGNNLTLAQFAEQHGVYNFKCGIGDTCDAGQICAPIPGPVWHVLYAVQQWHHIQESLNRALAFAANTLIVTGSQISTDLFPPGKEKSDHLSKVSFILALVGAIIATISAA---------AFLWVPGVNNILIMGAIGAVGAAVATGQAVTTIQAQQAFDSMKSDAFSRWAGYTEAITKWQEGMQKQLFDDTKRALGLGINDPAGLGGVLANGALFTNTLQKTTYDIEKTLEDVVKRRLINGILREKKAFVTVNSDECKQGGPNGAFKSEDGWLSWCKDGKMMNIIYADGNKSGNKLYNGGMIPAKYGITVEYMTTQSENCQIKYGGYGHDPYGDGKLPTDINADCIFNLPVCWPSADKSIRKKRRKHGTVVACRDNAALPI
45018	GC_00000805		PST_DK0911_2	2108	53	157	7	0	0.854774018859269	0.640111609115507	0.732030280314352									2108	Chr_15	MLSSSARSPRRICLVSLFIICTTTLFSSVECGGS---LPMRQKTFPQIDRTNTSDINTGPTGTNSTSNTTDPANTINVTNTTKICDAESPTPEVWKARNISGFLATYPNSANLTISEFAKQHGVSNFVCGISENCDAGQICSPIPGPVWHVLYSVQQWNHLQQSFVKALNFATNTLNTIGSQISIDLFPPEKGKSDHLYEVSFILALVLAIWATVSAA---------IYLWVPGLNVLA-LGFAAMAGAALATAQAATTIQAEKFYNNMQSDAFSRWSSFTEAISQWQAGMQKKLTGDMKHALESGINDPSGFGGILANGALFTNTLQKTTYDIEKSLEEVVKRRMISTILMKKKAFVTVNSDKCKKGGPNGAFKAEDGWLSWCKDGKMMNIIYADGNKSGNKIYNAGMIPTKYGISVEYMTTQSENCQKKFGGYGHDPYKDGALPTDPNADCIFNLPVCYPSADKSIRKKRRKHGTVVACRENASLPI
45019	GC_00000805		PST_SWS484_1	12557	53	157	7	0	0.854774018859269	0.640111609115507	0.732030280314352									12557	Chr_15	------------------------------------------------------------------------------------------------------------------------------------------------------------------------------------------------------------------------------------------------MGAIGAVGAAVATGQAVTTIQAQQAFDSMKSDAFSRWAGYTEAITKWQEGMQKQLFDDTKRALGLGINDPAGLGGVLANGALFTNTLQKTTYDIEKTLEDVVKRRLINGILREKKAFVTVNSDECKQGGPNGAFKSEDGWLSWCKDGKMMNIIYADGNKSGNKLYNGGMIPAKYGITVEYMTTQSENCQIKYGGYGHDPYGDGKLPTDINADCIFNLPVCWPSADKSIRKKRRKHGTVVACRDNAALPI
45020	GC_00000805		PST_SWS484_1	12562	53	157	7	0	0.854774018859269	0.640111609115507	0.732030280314352									12562	Chr_15	MLSSSARSPRRICLVSLFIICTTTLFSSVECGGS---LPMRQKTFPQIDRTNTSDINTGPTGTNSTSNTTDPANTINVTNTTKICDAESPTPEVWKARNISGFLATYPNSANLTISEFAKQHGVSNFVCGISENCDAGQICSPIPGPVWHVLYSVQQWNHLQQSFVKALNFATNTLNTIGSQISIDLFPPEKGKSDHLYEVSFILALVLAIWATVSAA---------IYLWVPGLNVLA-LGFAAMAGAALATAQAATTIQAEKFYNNMQSDAFSRWSSFTEAISQWQAGMQKKLTGDMKHALESGINDPSGFGGILANGALFTNTLQKTTYDIEKSLEEVVKRRMISTILMKKKAFVTVNSDKCKKGGPNGAFKAEDGWLSWCKDGKMMNIIYADGNKSGNKIYNAGMIPTKYGISVEYMTTQSENCQKKFGGYGHDPYKDGALPTDPNADCIFNLPVCYPSADKSIRKKRRKHGTVVACRENASLPI
45021	GC_00000805		PST_SWS484_1	12556	53	157	7	0	0.854774018859269	0.640111609115507	0.732030280314352									12556	Chr_15	MLSNFVLSFS----ILVVLFASLTLVESGTYGGTQVTLPIREKKLPPIVTTDT----TGTTNATGTTGTNSTTSALALTNTSKICDVESPTPEVWKARNISGFLSSYPNGNNLTL-----------------------------------------------------------------------------------------------------------------------------------------------------------------------AVTRF---------------FQTSVPDPKNFTDLID----------------------------------------------------------------------------------------------------------------------------------------LLLDLGFPA--------------------------
45022	GC_00000805		PST_SWS484_2	13018	53	157	7	0	0.854774018859269	0.640111609115507	0.732030280314352									13018	Chr_15	------------------------------------------------------------------------------------------------------------------------------------------------------------------------------------------------------------------------------------------------MGAIGAVGAAVATGQAVTTIQAQQAFDSMKSDAFSRWAGYTEAITKWQEGMQKQLFDDTKRALGLGINDPAGLGGVLANGALFTNTLQKTTYDIEKTLEDVVKRRLINGILREKKAFVTVNSDECKQGGPNGAFKSEDGWLSWCKDGKMMNIIYADGNKSGNKLYNGGMIPAKYGITVEYMTTQSENCQIKYGGYGHDPYGDGKLPTDINADCIFNLPVCWPSADKSIRKKRRKHGTVVACRDNAALPI
45023	GC_00000805		PST_SWS484_2	13013	53	157	7	0	0.854774018859269	0.640111609115507	0.732030280314352									13013	Chr_15	MLSSFARSPRRICLVSLFIISTTTLFPSVECGGS---LPMRQKTFPQINKTNTSSINTGPTGTNSTSNTTNQTNTINVTNATKICDAEAPTPEVWKARNISGFLATYPNAANLTISEFAKQHGVSNFVCGISENCDAGQICSPIPGPVWHVLYSVQQWNHLQQSFVKALNFATNTLNTIGSQISIDLFPPEKGKSDHLYEVSFILALVLAIWATVSAA---------IYLWVPGLNVLA-LGFAAMAGAALATAQAATTIQAEKFYNNMQSDAFSRWSSFTEAISQWQAGMQKKLTGDMKHALESGINDPSGFGGILANGALFTNTLQKTTYDIEKSLEEVVKRRMISTILMKKKAFVTVNSDKCKKGGPNGAFKAEDGWLSWCKDGKMMNIIYADGNKSGNKIYNAGMIPTKYGISVEYMTTQSENCQKKFGGYGHDPYKDGALPTDPNADCIVNLPVCYPSADKSIRKKRRKHGTVVACRENASLPI
45024	GC_00000805		PST_SWS484_2	13019	53	157	7	0	0.854774018859269	0.640111609115507	0.732030280314352									13019	Chr_15	MLSNFVLSFS----ILVVLFASLTLVESGTYGGTQVTLPIREKKLPPIVTTDT----TGTTNATGTTGTNSTTSALALTNTSKICDVESPTPEVWKARNISGFLSSYPNGNNLTL-----------------------------------------------------------------------------------------------------------------------------------------------------------------------AVTRF---------------FQTSVPDPKNFTDLID----------------------------------------------------------------------------------------------------------------------------------------LLLDLGFPA--------------------------
45025	GC_00000805		PST_T030_1	12424	53	157	7	0	0.854774018859269	0.640111609115507	0.732030280314352									12424	Chr_14	------------------------------------------------------------------------------------------------------------------------------------------------------------------------------------------------------------------------------------------------MGAIGAVGAAVATGQAVTTIQAQQAFDSMKSDAFSRWAGYTEAITKWQEGMQKQLFDDTKRALGLGINDPAGLGGVLANGALFTNTLQKTTYDIEKTLEDVVKRRLINGILREKKAFVTVNSDECKQGGPNGAFKSEDGWLSWCKDGKMMNIIYADGNKSGNKLYNGGMIPAKYGITVEYMTTQSENCQIKYGGYGHDPYGDGKLPTDINADCIFNLPVCWPSADKSIRKKRRKHGTVVACRDNAALPI
45026	GC_00000805		PST_T030_1	12429	53	157	7	0	0.854774018859269	0.640111609115507	0.732030280314352									12429	Chr_14	MLSSSARSPRRICLVSLFIICTTTLFSSVECGGS---LPMRQKTFPQIDRTNTSDINTGPTGTNSTSNTTDPANTINVTNTTKICDAESPTPEVWKARNISGFLATYPNSANLTISEFAKQHGVSNFVCGISENCDAGQICSPIPGPVWHVLYSVQQWNHLQQSFVKALNFATNTLNTIGSQISIDLFPPEKGKSDHLYEVSFILALVLAIWATVSAA---------IYLWVPGLNVLA-LGFAAMAGAALATAQAATTIQAEKFYNNMQSDAFSRWSSFTEAISQWQAGMQKKLTGDMKHALESGINDPSGFGGILANGALFTNTLQKTTYDIEKSLEEVVKRRMISTILMKKKAFVTVNSDKCKKGGPNGAFKAEDGWLSWCKDGKMMNIIYADGNKSGNKIYNAGMIPTKYGISVEYMTTQSENCQKKFGGYGHDPYKDGALPTDPNADCIFNLPVCYPSADKSIRKKRRKHGTVVACRENASLPI
45027	GC_00000805		PST_T030_1	12423	53	157	7	0	0.854774018859269	0.640111609115507	0.732030280314352									12423	Chr_14	MLSNFVLSFS----ILVVLFASLTLVESGTYGGTQVTLPIREKKLPPIVTTDT----TGTTNATGTTGTNSTTSALALTNTSKICDVESPTPEVWKARNISGFLSSYPNGNNLTL-----------------------------------------------------------------------------------------------------------------------------------------------------------------------AVTRF---------------FQTSVPDPKNFTDLID----------------------------------------------------------------------------------------------------------------------------------------LLLDLGFPA--------------------------
45028	GC_00000805		PST_T030_2	11637	53	157	7	0	0.854774018859269	0.640111609115507	0.732030280314352									11637	Chr_14	------------------------------------------------------------------------------------------------------------------------------------------------------------------------------------------------------------------------------------------------MGAIGAVGAAVATGQAVTTIQAQQAFDSMKSDAFSRWAGYTEAITKWQEGMQKQLFDDTKRALGLGINDPAGLGGVLANGALFTNTLQKTTYDIEKTLEDVVKRRLINGILREKKAFVTVNSDECKQGGPNGAFKSEDGWLSWCKDGKMMNIIYADGNKSGNKLYNGGMIPAKYGITVEYMTTQSENCQIKYGGYGHDPYGDGKLPTDINADCIFNLPVCWPSADKSIRKKRRKHGTVVACRDNAALPI
45029	GC_00000805		PST_T030_2	11639	53	157	7	0	0.854774018859269	0.640111609115507	0.732030280314352									11639	Chr_14	MLSSFARSPRRICLVSLFIISTTTLFPSVECGGS---LPMRQKTFPQINKTNTSSINTGPTGTNSTSNTTNQTNTINVTNATKICDAEAPTPEVWKARNISGFLATYPNAANLTISEFAKQHGVSNFVCGISENCDAGQICSPIPGPVWHVLYSVQQWNHLQQSFVKALNFATNTLNTIGSQISIDLFPPEKGKSDHLYEVSFILALVLAIWATVSAA---------IYLWVPGLNVLA-LGFAAMAGAALATAQAATTIQAEKFYNNMQSDAFSRWSSFTEAISQWQAGMQKKLTGDMKHALESGINDPSGFGGILANGALFTNTLQKTTYDIEKSLEEVVKRRMISTILMKKKAFVTVNSDKCKKGGPNGAFKAEDGWLSWCKDGKMMNIIYADGNKSGNKIYNAGMIPTKYGISVEYMTTQSENCQKKFGGYGHDPYKDGALPTDPNADCIVNLPVCYPSADKSIRKKRRKHGTVVACRENASLPI
45030	GC_00000805		PST_T030_2	11636	53	157	7	0	0.854774018859269	0.640111609115507	0.732030280314352									11636	Chr_14	MLSNFVLSFS----ILVVLFASLTLVESGTYGGTQVTLPIREKKLPPIVTTDT----TGTTNATGTTGTNSTTSALALTNTSKICDVESPTPEVWKARNISGFLSSYPNGNNLTL-----------------------------------------------------------------------------------------------------------------------------------------------------------------------AVTRF---------------FQTSVPDPKNFTDLID----------------------------------------------------------------------------------------------------------------------------------------LLLDLGFPA--------------------------
45031	GC_00000805		PST_T034a	9951	53	157	7	0	0.854774018859269	0.640111609115507	0.732030280314352									9951	Chr_15	------------------------------------------------------------------------------------------------------------------------------------------------------------------------------------------------------------------------------------------------MGAIGAVGAAVATGQAVTTIQAQQAFDSMKSDAFSRWAGYTEAITKWQEGMQKQLFDDTKRALGLGINDPAGLGGVLANGALFTNTLQKTTYDIEKTLEDVVKRRLINGILREKKAFVTVNSDECKQGGPNGAFKSEDGWLSWCKDGKMMNIIYADGNKSGNKLYNGGMIPAKYGITVEYMTTQSENCQIKYGGYGHDPYGDGKLPTDINADCIFNLPVCWPSADKSIRKKRRKHGTVVACRDNAALPI
45032	GC_00000805		PST_T034a	9956	53	157	7	0	0.854774018859269	0.640111609115507	0.732030280314352									9956	Chr_15	MLSSSARSPRRICLVSLFIICTTTLFSSVECGGS---LPMRQKTFPQIDRTNTSDINTGPTGTNSTSNTTDPANTINVTNTTKICDAESPTPEVWKARNISGFLATYPNSANLTISEFAKQHGVSNFVCGISENCDAGQICSPIPGPVWHVLYSVQQWNHLQQSFVKALNFATNTLNTIGSQISIDLFPPEKGKSDHLYEVSFILALVLAIWATVSAA---------IYLWVPGLNVLA-LGFAAMAGAALATAQAATTIQAEKFYNNMQSDAFSRWSSFTEAISQWQAGMQKKLTGDMKHALESGINDPSGFGGILANGALFTNTLQKTTYDIEKSLEEVVKRRMISTILMKKKAFVTVNSDKCKKGGPNGAFKAEDGWLSWCKDGKMMNIIYADGNKSGNKIYNAGMIPTKYGISVEYMTTQSENCQKKFGGYGHDPYKDGALPTDPNADCIFNLPVCYPSADKSIRKKRRKHGTVVACRENASLPI
45033	GC_00000805		PST_T034a	9950	53	157	7	0	0.854774018859269	0.640111609115507	0.732030280314352									9950	Chr_15	MLSNFVLSFS----ILVVLFASLTLVESGTYGGTQVTLPIREKKLPPIVTTDT----TGTTNATGTTGTNSTTSALALTNTSKICDVESPTPEVWKARNISGFLSSYPNGNNLTL-----------------------------------------------------------------------------------------------------------------------------------------------------------------------AVTRF---------------FQTSVPDPKNFTDLID----------------------------------------------------------------------------------------------------------------------------------------LLLDLGFPA--------------------------
45034	GC_00000805		PST_T034b	13097	53	157	7	0	0.854774018859269	0.640111609115507	0.732030280314352									13097	Chr_15	------------------------------------------------------------------------------------------------------------------------------------------------------------------------------------------------------------------------------------------------MGAIGAVGAAVATGQAVTTIQAQQAFDSMKSDAFSRWAGYTEAITKWQEGMQKQLFDDTKRALGLGINDPAGLGGVLANGALFTNTLQKTTYDIEKTLEDVVKRRLINGILREKKAFVTVNSDECKQGGPNGAFKSEDGWLSWCKDGKMMNIIYADGNKSGNKLYNGGMIPAKYGITVEYMTTQSENCQIKYGGYGHDPYGDGKLPTDINADCIFNLPVCWPSADKSIRKKRRKHGTVVACRDNAALPI
45035	GC_00000805		PST_T034b	13094	53	157	7	0	0.854774018859269	0.640111609115507	0.732030280314352									13094	Chr_15	MLSSFARSPRRICLVSLFIISTTTLFPSVECGGS---LPMRQKTFPQINKTNTSSINTGPTGTNSTSNTTNQTNTINVTNATKICDAEAPTPEVWKARNISGFLATYPNAANLTISEFAKQHGVSNFVCGISENCDAGQICSPIPGPVWHVLYSVQQWNHLQQSFVKALNFATNTLNTIGSQISIDLFPPEKGKSDHLYEVSFILALVLAIWATVSAA---------IYLWVPGLNVLA-LGFAAMAGAALATAQAATTIQAEKFYNNMQSDAFSRWSSFTEAISQWQAGMQKKLTGDMKHALESGINDPSGFGGILANGALFTNTLQKTTYDIEKSLEEVVKRRMISTILMKKKAFVTVNSDKCKKGGPNGAFKAEDGWLSWCKDGKMMNIIYADGNKSGNKIYNAGMIPTKYGISVEYMTTQSENCQKKFGGYGHDPYKDGALPTDPNADCIVNLPVCYPSADKSIRKKRRKHGTVVACRENASLPI
45036	GC_00000805		PST_T034b	13098	53	157	7	0	0.854774018859269	0.640111609115507	0.732030280314352									13098	Chr_15	MLSNFVLSFS----ILVVLFASLTLVESGTYGGTQVTLPIREKKLPPIVTTDT----TGTTNATGTTGTNSTTSALALTNTSKICDVESPTPEVWKARNISGFLSSYPNGNNLTL-----------------------------------------------------------------------------------------------------------------------------------------------------------------------AVTRF---------------FQTSVPDPKNFTDLID----------------------------------------------------------------------------------------------------------------------------------------LLLDLGFPA--------------------------
45037	GC_00000805		PST_W011a	8320	53	157	7	0	0.854774018859269	0.640111609115507	0.732030280314352									8320	Chr_15	MLSNFVLSFS----ILVVLFASLTLVESGTYGGTQVTLPIREKKLPPIVTTDT----TGTTNATGTTGTNSTTSALALTNTSKICDVESPTPEVWKARNISGFLSSYPNGNNLTLAQFAEQHGVYNFKCGIGDTCDAGQICAPIPGPVWHVLYAVQQWHHIQESLNRALAFAANTLIVTGSQISTDLFPPGKEKSDHLSKVSFILALVGAIIATISAAGTDESDLFQAFLWVPGVNNILIMGAIGAVGAAVATGQAVTTIQAQQAFDSMKSDAFSRWAGYTEAITKWQEGMQKQLFDDTKRALGLGINDPAGLGGVLANGALFTNTLQKTTYDIEKTLEDVVKRRLINGILREKKAFVTVNSDECKQGGPNGAFKSEDGWLSWCKDGKMMNIIYADGNKSGNKLYNGGMIPAKYGITVEYMTTQSENCQIKYGGYGHDPYGDGKLPTDINADCIFNLPVCWPSADKSIRKKRRKHGTVVACRDNAALPI
