## Supplementary File S5 for "Wheat and barley stripe rust pan-genome facilitates discovery of the predominant North American lineage’s origin in somatic hybridization": The_Accessory_split_from_"PST_pangenome3"_gene_clusters_summary.txt (part 42 of 364)

unique_id	gene_cluster_id	bin_name	genome_name	gene_callers_id	num_genomes_gene_cluster_has_hits	num_genes_in_gene_cluster	max_num_paralogs	SCG	functional_homogeneity_index	geometric_homogeneity_index	combined_homogeneity_index	Pfam_ACC	Pfam	COG20_CATEGORY_ACC	COG20_CATEGORY	COG20_FUNCTION_ACC	COG20_FUNCTION	COG20_PATHWAY_ACC	COG20_PATHWAY	ragtag_ACC	ragtag	aa_sequence
45038	GC_00000805		PST_W011a	8316	53	157	7	0	0.854774018859269	0.640111609115507	0.732030280314352									8316	Chr_15	MLSSSARSPRRICLVSLFIICTTTLFSSVECGGS---LPMRQKTFPQIDRTNTSDINTGPTGTNSTSNTTDPANTINVTNTTKICDAESPTPEVWKARNISGFLATYPNSANLTISEFAKQHGVSNFVCGISENCDAGQICSPIPGPVWHVLYSVQQWNHLQQSFVKALNFATNTLNTIGSQISIDLFPPEKGKSDHLYEVSFILALVLAIWATVSAA---------IYLWVPGLNVLA-LGFAAMAGAALATAQAATTIQAEKFYNNMQSDAFSRWSSFTEAISQWQAGMQKKLTGDMKHALESGINDPSGFGGILANGALFTNTLQKTTYDIEKSLEEVVKRRMISTILMKKKAFVTVNSDKCKKGGPNGAFKAEDGWLSWCKDGKMMNIIYADGNKSGNKIYNAGMIPTKYGISVEYMTTQSENCQKKFGGYGHDPYKDGALPTDPNADCIFNLPVCYPSADKSIRKKRRKHGTVVACRENASLPI
45039	GC_00000805		PST_W011b	14412	53	157	7	0	0.854774018859269	0.640111609115507	0.732030280314352									14412	Chr_15	------------------------------------------------------------------------------------------------------------------------------------------------------------------------------------------------------------------------------------------------MGAIGAVGAAVATGQAVTTIQAQQAFDSMKSDAFSRWAGYTEAITKWQEGMQKQLFDDTKRALGLGINDPAGLGGVLANGALFTNTLQKTTYDIEKTLEDVVKRRLINGILREKKAFVTVNSDECKQGGPNGAFKSEDGWLSWCKDGKMMNIIYADGNKSGNKLYNGGMIPAKYGITVEYMTTQSENCQIKYGGYGHDPYGDGKLPTDINADCIFNLPVCWPSADKSIRKKRRKHGTVVACRDNAALPI
45040	GC_00000805		PST_W011b	14416	53	157	7	0	0.854774018859269	0.640111609115507	0.732030280314352									14416	Chr_15	MLSSFARSPRRICLVSLFIISTTTLFPSVECGGS---LPMRQKTFPQINKTNTSSINTGPTGTNSTSNTTNQTNTINVTNATKICDAEAPTPEVWKARNISGFLATYPNAANLTISEFAKQHGVSNFVCGISENCDAGQICSPIPGPVWHVLYSVQQWNHLQQSFVKALNFATNTLNTIGSQISIDLFPPEKGKSDHLYEVSFILALVLAIWATVSAA---------IYLWVPGLNVLA-LGFAAMAGAALATAQAATTIQAEKFYNNMQSDAFSRWSSFTEAISQWQAGMQKKLTGDMKHALESGINDPSGFGGILANGALFTNTLQKTTYDIEKSLEEVVKRRMISTILMKKKAFVTVNSDKCKKGGPNGAFKAEDGWLSWCKDGKMMNIIYADGNKSGNKIYNAGMIPTKYGISVEYMTTQSENCQKKFGGYGHDPYKDGALPTDPNADCIVNLPVCYPSADKSIRKKRRKHGTVVACRENASLPI
45041	GC_00000805		PST_W011b	14411	53	157	7	0	0.854774018859269	0.640111609115507	0.732030280314352									14411	Chr_15	MLSNFVLSFS----ILVVLFASLTLVESGTYGGTQVTLPIREKKLPPIVTTDT----TGTTNATGTTGTNSTTSALALTNTSKICDVESPTPEVWKARNISGFLSSYPNGNNLTL-----------------------------------------------------------------------------------------------------------------------------------------------------------------------AVTRF---------------FQTSVPDPKNFTDLID----------------------------------------------------------------------------------------------------------------------------------------LLLDLGFPA--------------------------
45042	GC_00000805		PST_W025a	13176	53	157	7	0	0.854774018859269	0.640111609115507	0.732030280314352									13176	Chr_15	------------------------------------------------------------------------------------------------------------------------------------------------------------------------------------------------------------------------------------------------MGAIGAVGAAVATGQAVTTIQAQQAFDSMKSDAFSRWAGYTEAITKWQEGMQKQLFDDTKRALGLGINDPAGLGGVLANGALFTNTLQKTTYDIEKTLEDVVKRRLINGILREKKAFVTVNSDECKQGGPNGAFKSEDGWLSWCKDGKMMNIIYADGNKSGNKLYNGGMIPAKYGITVEYMTTQSENCQIKYGGYGHDPYGDGKLPTDINADCIFNLPVCWPSADKSIRKKRRKHGTVVACRDNAALPI
45043	GC_00000805		PST_W025a	13172	53	157	7	0	0.854774018859269	0.640111609115507	0.732030280314352									13172	Chr_15	MLSSFARSPRRICLVSLFIISTTTLFPSVECGGS---LPMRQKTFPQINKTNTSSINTGPTGTNSTSNTTNQTNTINVTNATKICDAEAPTPEVWKARNISGFLATYPNAANLTISEFAKQHGVSNFVCGISENCDAGQICSPIPGPVWHVLYSVQQWNHLQQSFVKALNFATNTLNTIGSQISIDLFPPEKGKSDHLYEVSFILALVLAIWATVSAA---------IYLWVPGLNVLA-LGFAAMAGAALATAQAATTIQAEKFYNNMQSDAFSRWSSFTEAISQWQAGMQKKLTGDMKHALESGINDPSGFGGILANGALFTNTLQKTTYDIEKSLEEVVKRRMISTILMKKKAFVTVNSDKCKKGGPNGAFKAEDGWLSWCKDGKMMNIIYADGNKSGNKIYNAGMIPTKYGISVEYMTTQSENCQKKFGGYGHDPYKDGALPTDPNADCIVNLPVCYPSADKSIRKKRRKHGTVVACRENASLPI
45044	GC_00000805		PST_W025a	13177	53	157	7	0	0.854774018859269	0.640111609115507	0.732030280314352									13177	Chr_15	MLSNFVLSFS----ILVVLFASLTLVESGTYGGTQVTLPIREKKLPPIVTTDT----TGTTNATGTTGTNSTTSALALTNTSKICDVESPTPEVWKARNISGFLSSYPNGNNLTL-----------------------------------------------------------------------------------------------------------------------------------------------------------------------AVTRF---------------FQTSVPDPKNFTDLID----------------------------------------------------------------------------------------------------------------------------------------LLLDLGFPA--------------------------
45045	GC_00000805		PST_W025b	6426	53	157	7	0	0.854774018859269	0.640111609115507	0.732030280314352									6426	Chr_15	------------------------------------------------------------------------------------------------------------------------------------------------------------------------------------------------------------------------------------------------MGAIGAVGAAVATGQAVTTIQAQQAFDSMKSDAFSRWAGYTEAITKWQEGMQKQLFDDTKRALGLGINDPAGLGGVLANGALFTNTLQKTTYDIEKTLEDVVKRRLINGILREKKAFVTVNSDECKQGGPNGAFKSEDGWLSWCKDGKMMNIIYADGNKSGNKLYNGGMIPAKYGITVEYMTTQSENCQIKYGGYGHDPYGDGKLPTDINADCIFNLPVCWPSADKSIRKKRRKHGTVVACRDNAALPI
45046	GC_00000805		PST_W025b	6422	53	157	7	0	0.854774018859269	0.640111609115507	0.732030280314352									6422	Chr_15	MLSSSARSPRRICLVSLFIICTTTLFSSVECGGS---LPMRQKTFPQIDRTNTSDINTGPTGTNSTSNTTDPANTINVTNTTKICDAESPTPEVWKARNISGFLATYPNSANLTISEFAKQHGVSNFVCGISENCDAGQICSPIPGPVWHVLYSVQQWNHLQQSFVKALNFATNTLNTIGSQISIDLFPPEKGKSDHLYEVSFILALVLAIWATVSAA---------IYLWVPGLNVLA-LGFAAMAGAALATAQAATTIQAEKFYNNMQSDAFSRWSSFTEAISQWQAGMQKKLTGDMKHALESGINDPSGFGGILANGALFTNTLQKTTYDIEKSLEEVVKRRMISTILMKKKAFVTVNSDKCKKGGPNGAFKAEDGWLSWCKDGKMMNIIYADGNKSGNKIYNAGMIPTKYGISVEYMTTQSENCQKKFGGYGHDPYKDGALPTDPNADCIFNLPVCYPSADKSIRKKRRKHGTVVACRENASLPI
45047	GC_00000805		PST_W025b	6427	53	157	7	0	0.854774018859269	0.640111609115507	0.732030280314352									6427	Chr_15	MLSNFVLSFS----ILVVLFASLTLVESGTYGGTQVTLPIREKKLPPIVTTDT----TGTTNATGTTGTNSTTSALALTNTSKICDVESPTPEVWKARNISGFLSSYPNGNNLTL-----------------------------------------------------------------------------------------------------------------------------------------------------------------------AVTRF---------------FQTSVPDPKNFTDLID----------------------------------------------------------------------------------------------------------------------------------------LLLDLGFPA--------------------------
45048	GC_00000805		PST_W029a	13022	53	157	7	0	0.854774018859269	0.640111609115507	0.732030280314352									13022	Chr_15	------------------------------------------------------------------------------------------------------------------------------------------------------------------------------------------------------------------------------------------------MGAIGAVGAAVATGQAVTTIQAQQAFDSMKSDAFSRWAGYTEAITKWQEGMQKQLFDDTKRALGLGINDPAGLGGVLANGALFTNTLQKTTYDIEKTLEDVVKRRLINGILREKKAFVTVNSDECKQGGPNGAFKSEDGWLSWCKDGKMMNIIYADGNKSGNKLYNGGMIPAKYGITVEYMTTQSENCQIKYGGYGHDPYGDGKLPTDINADCIFNLPVCWPSADKSIRKKRRKHGTVVACRDNAALPI
45049	GC_00000805		PST_W029a	13026	53	157	7	0	0.854774018859269	0.640111609115507	0.732030280314352									13026	Chr_15	MLSSFARSPRRICLVSLFIISTTTLFPSVECGGS---LPMRQKTFPQINKTNTSSINTGPTGTNSTSNTTNQTNTINVTNATKICDAEAPTPEVWKARNISGFLATYPNAANLTISEFAKQHGVSNFVCGISENCDAGQICSPIPGPVWHVLYSVQQWNHLQQSFVKALNFATNTLNTIGSQISIDLFPPEKGKSDHLYEVSFILALVLAIWATVSAA---------IYLWVPGLNVLA-LGFAAMAGAALATAQAATTIQAEKFYNNMQSDAFSRWSSFTEAISQWQAGMQKKLTGDMKHALESGINDPSGFGGILANGALFTNTLQKTTYDIEKSLEEVVKRRMISTILMKKKAFVTVNSDKCKKGGPNGAFKAEDGWLSWCKDGKMMNIIYADGNKSGNKIYNAGMIPTKYGISVEYMTTQSENCQKKFGGYGHDPYKDGALPTDPNADCIVNLPVCYPSADKSIRKKRRKHGTVVACRENASLPI
45050	GC_00000805		PST_W029a	13021	53	157	7	0	0.854774018859269	0.640111609115507	0.732030280314352									13021	Chr_15	MLSNFVLSFS----ILVVLFASLTLVESGTYGGTQVTLPIREKKLPPIVTTDT----TGTTNATGTTGTNSTTSALALTNTSKICDVESPTPEVWKARNISGFLSSYPNGNNLTL-----------------------------------------------------------------------------------------------------------------------------------------------------------------------AVTRF---------------FQTSVPDPKNFTDLID----------------------------------------------------------------------------------------------------------------------------------------LLLDLGFPA--------------------------
45051	GC_00000805		PST_W029b	12566	53	157	7	0	0.854774018859269	0.640111609115507	0.732030280314352									12566	Chr_15	------------------------------------------------------------------------------------------------------------------------------------------------------------------------------------------------------------------------------------------------MGAIGAVGAAVATGQAVTTIQAQQAFDSMKSDAFSRWAGYTEAITKWQEGMQKQLFDDTKRALGLGINDPAGLGGVLANGALFTNTLQKTTYDIEKTLEDVVKRRLINGILREKKAFVTVNSDECKQGGPNGAFKSEDGWLSWCKDGKMMNIIYADGNKSGNKLYNGGMIPAKYGITVEYMTTQSENCQIKYGGYGHDPYGDGKLPTDINADCIFNLPVCWPSADKSIRKKRRKHGTVVACRDNAALPI
45052	GC_00000805		PST_W029b	12562	53	157	7	0	0.854774018859269	0.640111609115507	0.732030280314352									12562	Chr_15	MLSSSARSPRRICLVSLFIICTTTLFSSVECGGS---LPMRQKTFPQIDRTNTSDINTGPTGTNSTSNTTDPANTINVTNTTKICDAESPTPEVWKARNISGFLATYPNSANLTISEFAKQHGVSNFVCGISENCDAGQICSPIPGPVWHVLYSVQQWNHLQQSFVKALNFATNTLNTIGSQISIDLFPPEKGKSDHLYEVSFILALVLAIWATVSAA---------IYLWVPGLNVLA-LGFAAMAGAALATAQAATTIQAEKFYNNMQSDAFSRWSSFTEAISQWQAGMQKKLTGDMKHALESGINDPSGFGGILANGALFTNTLQKTTYDIEKSLEEVVKRRMISTILMKKKAFVTVNSDKCKKGGPNGAFKAEDGWLSWCKDGKMMNIIYADGNKSGNKIYNAGMIPTKYGISVEYMTTQSENCQKKFGGYGHDPYKDGALPTDPNADCIFNLPVCYPSADKSIRKKRRKHGTVVACRENASLPI
45053	GC_00000805		PST_W029b	12567	53	157	7	0	0.854774018859269	0.640111609115507	0.732030280314352									12567	Chr_15	MLSNFVLSFS----ILVVLFASLTLVESGTYGGTQVTLPIREKKLPPIVTTDT----TGTTNATGTTGTNSTTSALALTNTSKICDVESPTPEVWKARNISGFLSSYPNGNNLTLAQFAEQHGVYNFKCGIGDTCDAGQICAPIPGPVWHVLYAVQQWHHIQESLNRALAFAANTL----------------------------------------------------------------IG-------------------------NLPLQLF---------ITSW--------------------------------------------------------------------------------------------------------------------------------------------------------------------------------------------GTI-----------
45054	GC_00000805		PST_W039a	14628	53	157	7	0	0.854774018859269	0.640111609115507	0.732030280314352									14628	Chr_14	------------------------------------------------------------------------------------------------------------------------------------------------------------------------------------------------------------------------------------------------MGAIGAVGAAVATGQAVTTIQAQQAFDSMKSDAFSRWAGYTEAITKWQEGMQKQLFDDTKRALGLGINDPAGLGGVLANGALFTNTLQKTTYDIEKTLEDVVKRRLINGILREKKAFVTVNSDECKQGGPNGAFKSEDGWLSWCKDGKMMNIIYADGNKSGNKLYNGGMIPAKYGITVEYMTTQSENCQIKYGGYGHDPYGDGKLPTDINADCIFNLPVCWPSADKSIRKKRRKHGTVVACRDNAALPI
45055	GC_00000805		PST_W039a	14624	53	157	7	0	0.854774018859269	0.640111609115507	0.732030280314352									14624	Chr_14	MLSSFARSPRRICLVSLFIISTTTLFPSVECGGS---LPMRQKTFPQINKTNTSSINTGPTGTNSTSNTTNQTNTINVTNATKICDAEAPTPEVWKARNISGFLATYPNAANLTISEFAKQHGVSNFVCGISENCDAGQICSPIPGPVWHVLYSVQQWNHLQQSFVKALNFATNTLNTIGSQISIDLFPPEKGKSDHLYEVSFILALVLAIWATVSAA---------IYLWVPGLNVLA-LGFAAMAGAALATAQAATTIQAEKFYNNMQSDAFSRWSSFTEAISQWQAGMQKKLTGDMKHALESGINDPSGFGGILANGALFTNTLQKTTYDIEKSLEEVVKRRMISTILMKKKAFVTVNSDKCKKGGPNGAFKAEDGWLSWCKDGKMMNIIYADGNKSGNKIYNAGMIPTKYGISVEYMTTQSENCQKKFGGYGHDPYKDGALPTDPNADCIVNLPVCYPSADKSIRKKRRKHGTVVACRENASLPI
45056	GC_00000805		PST_W039a	14629	53	157	7	0	0.854774018859269	0.640111609115507	0.732030280314352									14629	Chr_14	MLSNFVLSFS----ILVVLFASLTLVESGTYGGTQVTLPIREKKLPPIVTTDT----TGTTNATGTTGTNSTTSALALTNTSKICDVESPTPEVWKARNISGFLSSYPNGNNLTLAQFAEQHGVYNFKCGIGDTCDAGQICAPIPGPVWHVLYAVQQWHHIQESLNRALAFAANTL----------------------------------------------------------------IG-------------------------NLPLQLF---------ITSW--------------------------------------------------------------------------------------------------------------------------------------------------------------------------------------------GTI-----------
45057	GC_00000805		PST_W039b	11351	53	157	7	0	0.854774018859269	0.640111609115507	0.732030280314352									11351	Chr_14	------------------------------------------------------------------------------------------------------------------------------------------------------------------------------------------------------------------------------------------------MGAIGAVGAAVATGQAVTTIQAQQAFDSMKSDAFSRWAGYTEAITKWQEGMQKQLFDDTKRALGLGINDPAGLGGVLANGALFTNTLQKTTYDIEKTLEDVVKRRLINGILREKKAFVTVNSDECKQGGPNGAFKSEDGWLSWCKDGKMMNIIYADGNKSGNKLYNGGMIPAKYGITVEYMTTQSENCQIKYGGYGHDPYGDGKLPTDINADCIFNLPVCWPSADKSIRKKRRKHGTVVACRDNAALPI
45058	GC_00000805		PST_W039b	11347	53	157	7	0	0.854774018859269	0.640111609115507	0.732030280314352									11347	Chr_14	MLSSSARSPRRICLVSLFIICTTTLFSSVECGGS---LPMRQKTFPQIDRTNTSDINTGPTGTNSTSNTTDPANTINVTNTTKICDAESPTPEVWKARNISGFLATYPNSANLTISEFAKQHGVSNFVCGISENCDAGQICSPIPGPVWHVLYSVQQWNHLQQSFVKALNFATNTLNTIGSQISIDLFPPEKGKSDHLYEVSFILALVLAIWATVSAA---------IYLWVPGLNVLA-LGFAAMAGAALATAQAATTIQAEKFYNNMQSDAFSRWSSFTEAISQWQAGMQKKLTGDMKHALESGINDPSGFGGILANGALFTNTLQKTTYDIEKSLEEVVKRRMISTILMKKKAFVTVNSDKCKKGGPNGAFKAEDGWLSWCKDGKMMNIIYADGNKSGNKIYNAGMIPTKYGISVEYMTTQSENCQKKFGGYGHDPYKDGALPTDPNADCIFNLPVCYPSADKSIRKKRRKHGTVVACRENASLPI
45059	GC_00000805		PST_W039b	11352	53	157	7	0	0.854774018859269	0.640111609115507	0.732030280314352									11352	Chr_14	MLSNFVLSFS----ILVVLFASLTLVESGTYGGTQVTLPIREKKLPPIVTTDT----TGTTNATGTTGTNSTTSALALTNTSKICDVESPTPEVWKARNISGFLSSYPNGNNLTLAQFAEQHGVYNFKCGIGDTCDAGQICAPIPGPVWHVLYAVQQWHHIQESLNRALAFAANTL----------------------------------------------------------------IG-------------------------NLPLQLF---------ITSW--------------------------------------------------------------------------------------------------------------------------------------------------------------------------------------------GTI-----------
45060	GC_00000805		PST_W048a	11518	53	157	7	0	0.854774018859269	0.640111609115507	0.732030280314352									11518	Chr_15	------------------------------------------------------------------------------------------------------------------------------------------------------------------------------------------------------------------------------------------------MGAIGAVGAAVATGQAVTTIQAQQAFDSMKSDAFSRWAGYTEAITKWQEGMQKQLFDDTKRALGLGINDPAGLGGVLANGALFTNTLQKTTYDIEKTLEDVVKRRLINGILREKKAFVTVNSDECKQGGPNGAFKSEDGWLSWCKDGKMMNIIYADGNKSGNKLYNGGMIPAKYGITVEYMTTQSENCQIKYGGYGHDPYGDGKLPTDINADCIFNLPVCWPSADKSIRKKRRKHGTVVACRDNAALPI
45061	GC_00000805		PST_W048a	11515	53	157	7	0	0.854774018859269	0.640111609115507	0.732030280314352									11515	Chr_15	MLSSFARSPRRICLVSLFIISTTTLFPSVECGGS---LPMRQKTFPQINKTNTSSINTGPTGTNSTSNTTNQTNTINVTNATKICDAEAPTPEVWKARNISGFLATYPNAANLTISEFAKQHGVSNFVCGISENCDAGQICSPIPGPVWHVLYSVQQWNHLQQSFVKALNFATNTLNTIGSQISIDLFPPEKGKSDHLYEVSFILALVLAIWATVSAA---------IYLWVPGLNVLA-LGFAAMAGAALATAQAATTIQAEKFYNNMQSDAFSRWSSFTEAISQWQAGMQKKLTGDMKHALESGINDPSGFGGILANGALFTNTLQKTTYDIEKSLEEVVKRRMISTILMKKKAFVTVNSDKCKKGGPNGAFKAEDGWLSWCKDGKMMNIIYADGNKSGNKIYNAGMIPTKYGISVEYMTTQSENCQKKFGGYGHDPYKDGALPTDPNADCIVNLPVCYPSADKSIRKKRRKHGTVVACRENASLPI
45062	GC_00000805		PST_W048a	11519	53	157	7	0	0.854774018859269	0.640111609115507	0.732030280314352									11519	Chr_15	MLSNFVLSFS----ILVVLFASLTLVESGTYGGTQVTLPIREKKLPPIVTTDT----TGTTNATGTTGTNSTTSALALTNTSKICDVESPTPEVWKARNISGFLSSYPNGNNLTL-----------------------------------------------------------------------------------------------------------------------------------------------------------------------AVTRF---------------FQTSVPDPKNFTDLID----------------------------------------------------------------------------------------------------------------------------------------LLLDLGFPA--------------------------
45063	GC_00000805		PST_W048b	11578	53	157	7	0	0.854774018859269	0.640111609115507	0.732030280314352									11578	Chr_15	MLSNFVLSFS----ILVVLFASLTLVESGTYGGTQVTLPIREKKLPPIVTTDT----TGTTNATGTTGTNSTTSALALTNTSKICDVESPTPEVWKARNISGFLSSYPNGNNLTLAQFAEQHGVYNFKCGIGDTCDAGQICAPIPGPVWHVLYAVQQWHHIQESLNRALAFAANTL-------------------------------IGAIIATISAA---------AFLWVPGVNNILIMGAIGAVGAAVATGQAVTTIQAQQAFDSMKSDAFSRWAGYTEAITKWQEGMQKQLFDDTKRALGLGINDPAGLGGVLANGALFTNTLQKTTYDIEKTLEDVVKRRLINGILREKKAFVTVNSDECKQGGPNGAFKSEDGWLSWCKDGKMMNIIYADGNKSGNKLYNGGMIPAKYGITVEYMTTQSENCQIKYGGYGHDPYGDGKLPTDINADCIFNLPVCWPSADKSIRKKRRKHGTVVACRDNAALPI
45064	GC_00000805		PST_W048b	11581	53	157	7	0	0.854774018859269	0.640111609115507	0.732030280314352									11581	Chr_15	MLSSSARSPRRICLVSLFIICTTTLFSSVECGGS---LPMRQKTFPQIDRTNTSDINTGPTGTNSTSNTTDPANTINVTNTTKICDAESPTPEVWKARNISGFLATYPNSANLTISEFAKQHGVSNFVCGISENCDAGQICSPIPGPVWHVLYSVQQWNHLQQSFVKALNFATNTLNTIGSQISIDLFPPEKGKSDHLYEVSFILALVLAIWATVSAA---------IYLWVPGLNVLA-LGFAAMAGAALATAQAATTIQAEKFYNNMQSDAFSRWSSFTEAISQWQAGMQKKLTGDMKHALESGINDPSGFGGILANGALFTNTLQKTTYDIEKSLEEVVKRRMISTILMKKKAFVTVNSDKCKKGGPNGAFKAEDGWLSWCKDGKMMNIIYADGNKSGNKIYNAGMIPTKYGISVEYMTTQSENCQKKFGGYGHDPYKDGALPTDPNADCIFNLPVCYPSADKSIRKKRRKHGTVVACRENASLPI
45065	GC_00000805		PST_W052a	13047	53	157	7	0	0.854774018859269	0.640111609115507	0.732030280314352									13047	Chr_15	------------------------------------------------------------------------------------------------------------------------------------------------------------------------------------------------------------------------------------------------MGAIGAVGAAVATGQAVTTIQAQQAFDSMKSDAFSRWAGYTEAITKWQEGMQKQLFDDTKRALGLGINDPAGLGGVLANGALFTNTLQKTTYDIEKTLEDVVKRRLINGILREKKAFVTVNSDECKQGGPNGAFKSEDGWLSWCKDGKMMNIIYADGNKSGNKLYNGGMIPAKYGITVEYMTTQSENCQIKYGGYGHDPYGDGKLPTDINADCIFNLPVCWPSADKSIRKKRRKHGTVVACRDNAALPI
45066	GC_00000805		PST_W052a	13051	53	157	7	0	0.854774018859269	0.640111609115507	0.732030280314352									13051	Chr_15	MLSSFARSPRRICLVSLFIISTTTLFPSVECGGS---LPMRQKTFPQINKTNTSSINTGPTGTNSTSNTTNQTNTINVTNATKICDAEAPTPEVWKARNISGFLATYPNAANLTISEFAKQHGVSNFVCGISENCDAGQICSPIPGPVWHVLYSVQQWNHLQQSFVKALNFATNTLNTIGSQISIDLFPPEKGKSDHLYEVSFILALVLAIWATVSAA---------IYLWVPGLNVLA-LGFAAMAGAALATAQAATTIQAEKFYNNMQSDAFSRWSSFTEAISQWQAGMQKKLTGDMKHALESGINDPSGFGGILANGALFTNTLQKTTYDIEKSLEEVVKRRMISTILMKKKAFVTVNSDKCKKGGPNGAFKAEDGWLSWCKDGKMMNIIYADGNKSGNKIYNAGMIPTKYGISVEYMTTQSENCQKKFGGYGHDPYKDGALPTDPNADCIVNLPVCYPSADKSIRKKRRKHGTVVACRENASLPI
45067	GC_00000805		PST_W052a	13046	53	157	7	0	0.854774018859269	0.640111609115507	0.732030280314352									13046	Chr_15	MLSNFVLSFS----ILVVLFASLTLVESGTYGGTQVTLPIREKKLPPIVTTDT----TGTTNATGTTGTNSTTSALALTNTSKICDVESPTPEVWKARNISGFLSSYPNGNNLTL-----------------------------------------------------------------------------------------------------------------------------------------------------------------------AVTRF---------------FQTSVPDPKNFTDLID----------------------------------------------------------------------------------------------------------------------------------------LLLDLGFPA--------------------------
45068	GC_00000805		PST_W052b	12093	53	157	7	0	0.854774018859269	0.640111609115507	0.732030280314352									12093	Chr_15	------------------------------------------------------------------------------------------------------------------------------------------------------------------------------------------------------------------------------------------------MGAIGAVGAAVATGQAVTTIQAQQAFDSMKSDAFSRWAGYTEAITKWQEGMQKQLFDDTKRALGLGINDPAGLGGVLANGALFTNTLQKTTYDIEKTLEDVVKRRLINGILREKKAFVTVNSDECKQGGPNGAFKSEDGWLSWCKDGKMMNIIYADGNKSGNKLYNGGMIPAKYGITVEYMTTQSENCQIKYGGYGHDPYGDGKLPTDINADCIFNLPVCWPSADKSIRKKRRKHGTVVACRDNAALPI
45069	GC_00000805		PST_W052b	12098	53	157	7	0	0.854774018859269	0.640111609115507	0.732030280314352									12098	Chr_15	MLSSSARSPRRICLVSLFIICTTTLFSSVECGGS---LPMRQKTFPQIDRTNTSDINTGPTGTNSTSNTTDPANTINVTNTTKICDAESPTPEVWKARNISGFLATYPNSANLTISEFAKQHGVSNFVCGISENCDAGQICSPIPGPVWHVLYSVQQWNHLQQSFVKALNFATNTLNTIGSQISIDLFPPEKGKSDHLYEVSFILALVLAIWATVSAA---------IYLWVPGLNVLA-LGFAAMAGAALATAQAATTIQAEKFYNNMQSDAFSRWSSFTEAISQWQAGMQKKLTGDMKHALESGINDPSGFGGILANGALFTNTLQKTTYDIEKSLEEVVKRRMISTILMKKKAFVTVNSDKCKKGGPNGAFKAEDGWLSWCKDGKMMNIIYADGNKSGNKIYNAGMIPTKYGISVEYMTTQSENCQKKFGGYGHDPYKDGALPTDPNADCIFNLPVCYPSADKSIRKKRRKHGTVVACRENASLPI
45070	GC_00000805		PST_W052b	12092	53	157	7	0	0.854774018859269	0.640111609115507	0.732030280314352									12092	Chr_15	MLSNFVLSFS----ILVVLFASLTLVESGTYGGTQVTLPIREKKLPPIVTTDT----TGTTNATGTTGTNSTTSALALTNTSKICDVESPTPEVWKARNISGFLSSYPNGNNLTL-----------------------------------------------------------------------------------------------------------------------------------------------------------------------AVTRF---------------FQTSVPDPKNFTDLID----------------------------------------------------------------------------------------------------------------------------------------LLLDLGFPA--------------------------
45071	GC_00000805		PST_W053a	13208	53	157	7	0	0.854774018859269	0.640111609115507	0.732030280314352									13208	Chr_15	------------------------------------------------------------------------------------------------------------------------------------------------------------------------------------------------------------------------------------------------MGAIGAVGAAVATGQAVTTIQAQQAFDSMKSDAFSRWAGYTEAITKWQEGMQKQLFDDTKRALGLGINDPAGLGGVLANGALFTNTLQKTTYDIEKTLEDVVKRRLINGILREKKAFVTVNSDECKQGGPNGAFKSEDGWLSWCKDGKMMNIIYADGNKSGNKLYNGGMIPAKYGITVEYMTTQSENCQIKYGGYGHDPYGDGKLPTDINADCIFNLPVCWPSADKSIRKKRRKHGTVVACRDNAALPI
45072	GC_00000805		PST_W053a	13212	53	157	7	0	0.854774018859269	0.640111609115507	0.732030280314352									13212	Chr_15	MLSSFARSPRRICLVSLFIISTTTLFPSVECGGS---LPMRQKTFPQINKTNTSSINTGPTGTNSTSNTTNQTNTINVTNATKICDAEAPTPEVWKARNISGFLATYPNAANLTISEFAKQHGVSNFVCGISENCDAGQICSPIPGPVWHVLYSVQQWNHLQQSFVKALNFATNTLNTIGSQISIDLFPPEKGKSDHLYEVSFILALVLAIWATVSAA---------IYLWVPGLNVLA-LGFAAMAGAALATAQAATTIQAEKFYNNMQSDAFSRWSSFTEAISQWQAGMQKKLTGDMKHALESGINDPSGFGGILANGALFTNTLQKTTYDIEKSLEEVVKRRMISTILMKKKAFVTVNSDKCKKGGPNGAFKAEDGWLSWCKDGKMMNIIYADGNKSGNKIYNAGMIPTKYGISVEYMTTQSENCQKKFGGYGHDPYKDGALPTDPNADCIVNLPVCYPSADKSIRKKRRKHGTVVACRENASLPI
45073	GC_00000805		PST_W053a	13207	53	157	7	0	0.854774018859269	0.640111609115507	0.732030280314352									13207	Chr_15	MLSNFVLSFS----ILVVLFASLTLVESGTYGGTQVTLPIREKKLPPIVTTDT----TGTTNATGTTGTNSTTSALALTNTSKICDVESPTPEVWKARNISGFLSSYPNGNNLTLAQFAEQHGVYNFKCGIGDTCDAGQICAPIPGPVWHVLYAVQQWHHIQESLNRALAFAANTL----------------------------------------------------------------IG-------------------------NLPLQLF---------ITSW--------------------------------------------------------------------------------------------------------------------------------------------------------------------------------------------GTI-----------
45074	GC_00000805		PST_W053b	10694	53	157	7	0	0.854774018859269	0.640111609115507	0.732030280314352									10694	Chr_15	------------------------------------------------------------------------------------------------------------------------------------------------------------------------------------------------------------------------------------------------MGAIGAVGAAVATGQAVTTIQAQQAFDSMKSDAFSRWAGYTEAITKWQEGMQKQLFDDTKRALGLGINDPAGLGGVLANGALFTNTLQKTTYDIEKTLEDVVKRRLINGILREKKAFVTVNSDECKQGGPNGAFKSEDGWLSWCKDGKMMNIIYADGNKSGNKLYNGGMIPAKYGITVEYMTTQSENCQIKYGGYGHDPYGDGKLPTDINADCIFNLPVCWPSADKSIRKKRRKHGTVVACRDNAALPI
45075	GC_00000805		PST_W053b	10698	53	157	7	0	0.854774018859269	0.640111609115507	0.732030280314352									10698	Chr_15	MLSSSARSPRRICLVSLFIICTTTLFSSVECGGS---LPMRQKTFPQIDRTNTSDINTGPTGTNSTSNTTDPANTINVTNTTKICDAESPTPEVWKARNISGFLATYPNSANLTISEFAKQHGVSNFVCGISENCDAGQICSPIPGPVWHVLYSVQQWNHLQQSFVKALNFATNTLNTIGSQISIDLFPPEKGKSDHLYEVSFILALVLAIWATVSAA---------IYLWVPGLNVLA-LGFAAMAGAALATAQAATTIQAEKFYNNMQSDAFSRWSSFTEAISQWQAGMQKKLTGDMKHALESGINDPSGFGGILANGALFTNTLQKTTYDIEKSLEEVVKRRMISTILMKKKAFVTVNSDKCKKGGPNGAFKAEDGWLSWCKDGKMMNIIYADGNKSGNKIYNAGMIPTKYGISVEYMTTQSENCQKKFGGYGHDPYKDGALPTDPNADCIFNLPVCYPSADKSIRKKRRKHGTVVACRENASLPI
45076	GC_00000805		PST_W053b	10693	53	157	7	0	0.854774018859269	0.640111609115507	0.732030280314352									10693	Chr_15	MLSNFVLSFS----ILVVLFASLTLVESGTYGGTQVTLPIREKKLPPIVTTDT----TGTTNATGTTGTNSTTSALALTNTSKICDVESPTPEVWKARNISGFLSSYPNGNNLTL-----------------------------------------------------------------------------------------------------------------------------------------------------------------------AVTRF---------------FQTSVPDPKNFTDLID----------------------------------------------------------------------------------------------------------------------------------------LLLDLGFPA--------------------------
45077	GC_00000805		PST_W054a	10929	53	157	7	0	0.854774018859269	0.640111609115507	0.732030280314352									10929	Chr_14	------------------------------------------------------------------------------------------------------------------------------------------------------------------------------------------------------------------------------------------------MGAIGAVGAAVATGQAVTTIQAQQAFDSMKSDAFSRWAGYTEAITKWQEGMQKQLFDDTKRALGLGINDPAGLGGVLANGALFTNTLQKTTYDIEKTLEDVVKRRLINGILREKKAFVTVNSDECKQGGPNGAFKSEDGWLSWCKDGKMMNIIYADGNKSGNKLYNGGMIPAKYGITVEYMTTQSENCQIKYGGYGHDPYGDGKLPTDINADCIFNLPVCWPSADKSIRKKRRKHGTVVACRDNAALPI
45078	GC_00000805		PST_W054a	10933	53	157	7	0	0.854774018859269	0.640111609115507	0.732030280314352									10933	Chr_14	MLSSFARSPRRICLVSLFIISTTTLFPSVECGGS---LPMRQKTFPQINKTNTSSINTGPTGTNSTSNTTNQTNTINVTNATKICDAEAPTPEVWKARNISGFLATYPNAANLTISEFAKQHGVSNFVCGISENCDAGQICSPIPGPVWHVLYSVQQWNHLQQSFVKALNFATNTLNTIGSQISIDLFPPEKGKSDHLYEVSFILALVLAIWATVSAA---------IYLWVPGLNVLA-LGFAAMAGAALATAQAATTIQAEKFYNNMQSDAFSRWSSFTEAISQWQAGMQKKLTGDMKHALESGINDPSGFGGILANGALFTNTLQKTTYDIEKSLEEVVKRRMISTILMKKKAFVTVNSDKCKKGGPNGAFKAEDGWLSWCKDGKMMNIIYADGNKSGNKIYNAGMIPTKYGISVEYMTTQSENCQKKFGGYGHDPYKDGALPTDPNADCIVNLPVCYPSADKSIRKKRRKHGTVVACRENASLPI
45079	GC_00000805		PST_W054a	10928	53	157	7	0	0.854774018859269	0.640111609115507	0.732030280314352									10928	Chr_14	MLSNFVLSFS----ILVVLFASLTLVESGTYGGTQVTLPIREKKLPPIVTTDT----TGTTNATGTTGTNSTTSALALTNTSKICDVESPTPEVWKARNISGFLSSYPNGNNLTLAQFAEQHGVYNFKCGIGDTCDAGQICAPIPGPVWHVLYAVQQWHHIQESLNRALAFAANTL----------------------------------------------------------------IG-------------------------NLPLQLF---------ITSW--------------------------------------------------------------------------------------------------------------------------------------------------------------------------------------------GTI-----------
45080	GC_00000805		PST_W054b	11803	53	157	7	0	0.854774018859269	0.640111609115507	0.732030280314352									11803	Chr_14	------------------------------------------------------------------------------------------------------------------------------------------------------------------------------------------------------------------------------------------------MGAIGAVGAAVATGQAVTTIQAQQAFDSMKSDAFSRWAGYTEAITKWQEGMQKQLFDDTKRALGLGINDPAGLGGVLANGALFTNTLQKTTYDIEKTLEDVVKRRLINGILREKKAFVTVNSDECKQGGPNGAFKSEDGWLSWCKDGKMMNIIYADGNKSGNKLYNGGMIPAKYGITVEYMTTQSENCQIKYGGYGHDPYGDGKLPTDINADCIFNLPVCWPSADKSIRKKRRKHGTVVACRDNAALPI
45081	GC_00000805		PST_W054b	11808	53	157	7	0	0.854774018859269	0.640111609115507	0.732030280314352									11808	Chr_14	MLSSSARSPRRICLVSLFIICTTTLFSSVECGGS---LPMRQKTFPQIDRTNTSDINTGPTGTNSTSNTTDPANTINVTNTTKICDAESPTPEVWKARNISGFLATYPNSANLTISEFAKQHGVSNFVCGISENCDAGQICSPIPGPVWHVLYSVQQWNHLQQSFVKALNFATNTLNTIGSQISIDLFPPEKGKSDHLYEVSFILALVLAIWATVSAA---------IYLWVPGLNVLA-LGFAAMAGAALATAQAATTIQAEKFYNNMQSDAFSRWSSFTEAISQWQAGMQKKLTGDMKHALESGINDPSGFGGILANGALFTNTLQKTTYDIEKSLEEVVKRRMISTILMKKKAFVTVNSDKCKKGGPNGAFKAEDGWLSWCKDGKMMNIIYADGNKSGNKIYNAGMIPTKYGISVEYMTTQSENCQKKFGGYGHDPYKDGALPTDPNADCIFNLPVCYPSADKSIRKKRRKHGTVVACRENASLPI
45082	GC_00000805		PST_W054b	11802	53	157	7	0	0.854774018859269	0.640111609115507	0.732030280314352									11802	Chr_14	MLSNFVLSFS----ILVVLFASLTLVESGTYGGTQVTLPIREKKLPPIVTTDT----TGTTNATGTTGTNSTTSALALTNTSKICDVESPTPEVWKARNISGFLSSYPNGNNLTLAQFAEQHGVYNFKCGIGDTCDAGQICAPIPGPVWHVLYAVQQWHHIQESLNRALAFAANTL----------------------------------------------------------------IG-------------------------NLPLQLF---------ITSW--------------------------------------------------------------------------------------------------------------------------------------------------------------------------------------------GTI-----------
45083	GC_00000805		PST_W057a	11821	53	157	7	0	0.854774018859269	0.640111609115507	0.732030280314352									11821	Chr_15	------------------------------------------------------------------------------------------------------------------------------------------------------------------------------------------------------------------------------------------------MGAIGAVGAAVATGQAVTTIQAQQAFDSMKSDAFSRWAGYTEAITKWQEGMQKQLFDDTKRALGLGINDPAGLGGVLANGALFTNTLQKTTYDIEKTLEDVVKRRLINGILREKKAFVTVNSDECKQGGPNGAFKSEDGWLSWCKDGKMMNIIYADGNKSGNKLYNGGMIPAKYGITVEYMTTQSENCQIKYGGYGHDPYGDGKLPTDINADCIFNLPVCWPSADKSIRKKRRKHGTVVACRDNAALPI
45084	GC_00000805		PST_W057a	11817	53	157	7	0	0.854774018859269	0.640111609115507	0.732030280314352									11817	Chr_15	MLSSFARSPRRICLVSLFIISTTTLFPSVECGGS---LPMRQKTFPQINKTNTSSINTGPTGTNSTSNTTNQTNTINVTNATKICDAEAPTPEVWKARNISGFLATYPNAANLTISEFAKQHGVSNFVCGISENCDAGQICSPIPGPVWHVLYSVQQWNHLQQSFVKALNFATNTLNTIGSQISIDLFPPEKGKSDHLYEVSFILALVLAIWATVSAA---------IYLWVPGLNVLA-LGFAAMAGAALATAQAATTIQAEKFYNNMQSDAFSRWSSFTEAISQWQAGMQKKLTGDMKHALESGINDPSGFGGILANGALFTNTLQKTTYDIEKSLEEVVKRRMISTILMKKKAFVTVNSDKCKKGGPNGAFKAEDGWLSWCKDGKMMNIIYADGNKSGNKIYNAGMIPTKYGISVEYMTTQSENCQKKFGGYGHDPYKDGALPTDPNADCIVNLPVCYPSADKSIRKKRRKHGTVVACRENASLPI
45085	GC_00000805		PST_W057a	11822	53	157	7	0	0.854774018859269	0.640111609115507	0.732030280314352									11822	Chr_15	MLSNFVLSFS----ILVVLFASLTLVESGTYGGTQVTLPIREKKLPPIVTTDT----TGTTNATGTTGTNSTTSALALTNTSKICDVESPTPEVWKARNISGFLSSYPNGNNLTL-----------------------------------------------------------------------------------------------------------------------------------------------------------------------AVTRF---------------FQTSVPDPKNFTDLID----------------------------------------------------------------------------------------------------------------------------------------LLLDLGFPA--------------------------
45086	GC_00000805		PST_W057b	12549	53	157	7	0	0.854774018859269	0.640111609115507	0.732030280314352									12549	Chr_15	------------------------------------------------------------------------------------------------------------------------------------------------------------------------------------------------------------------------------------------------MGAIGAVGAAVATGQAVTTIQAQQAFDSMKSDAFSRWAGYTEAITKWQEGMQKQLFDDTKRALGLGINDPAGLGGVLANGALFTNTLQKTTYDIEKTLEDVVKRRLINGILREKKAFVTVNSDECKQGGPNGAFKSEDGWLSWCKDGKMMNIIYADGNKSGNKLYNGGMIPAKYGITVEYMTTQSENCQIKYGGYGHDPYGDGKLPTDINADCIFNLPVCWPSADKSIRKKRRKHGTVVACRDNAALPI
45087	GC_00000805		PST_W057b	12545	53	157	7	0	0.854774018859269	0.640111609115507	0.732030280314352									12545	Chr_15	MLSSSARSPRRICLVSLFIICTTTLFSSVECGGS---LPMRQKTFPQIDRTNTSDINTGPTGTNSTSNTTDPANTINVTNTTKICDAESPTPEVWKARNISGFLATYPNSANLTISEFAKQHGVSNFVCGISENCDAGQICSPIPGPVWHVLYSVQQWNHLQQSFVKALNFATNTLNTIGSQISIDLFPPEKGKSDHLYEVSFILALVLAIWATVSAA---------IYLWVPGLNVLA-LGFAAMAGAALATAQAATTIQAEKFYNNMQSDAFSRWSSFTEAISQWQAGMQKKLTGDMKHALESGINDPSGFGGILANGALFTNTLQKTTYDIEKSLEEVVKRRMISTILMKKKAFVTVNSDKCKKGGPNGAFKAEDGWLSWCKDGKMMNIIYADGNKSGNKIYNAGMIPTKYGISVEYMTTQSENCQKKFGGYGHDPYKDGALPTDPNADCIFNLPVCYPSADKSIRKKRRKHGTVVACRENASLPI
45088	GC_00000805		PST_W057b	12550	53	157	7	0	0.854774018859269	0.640111609115507	0.732030280314352									12550	Chr_15	MLSNFVLSFS----ILVVLFASLTLVESGTYGGTQVTLPIREKKLPPIVTTDT----TGTTNATGTTGTNSTTSALALTNTSKICDVESPTPEVWKARNISGFLSSYPNGNNLTL-----------------------------------------------------------------------------------------------------------------------------------------------------------------------AVTRF---------------FQTSVPDPKNFTDLID----------------------------------------------------------------------------------------------------------------------------------------LLLDLGFPA--------------------------
45089	GC_00000805		PST_W088a	7015	53	157	7	0	0.854774018859269	0.640111609115507	0.732030280314352									7015	Chr_15	------------------------------------------------------------------------------------------------------------------------------------------------------------------------------------------------------------------------------------------------MGAIGAVGAAVATGQAVTTIQAQQAFDSMKSDAFSRWAGYTEAITKWQEGMQKQLFDDTKRALGLGINDPAGLGGVLANGALFTNTLQKTTYDIEKTLEDVVKRRLINGILREKKAFVTVNSDECKQGGPNGAFKSEDGWLSWCKDGKMMNIIYADGNKSGNKLYNGGMIPAKYGITVEYMTTQSENCQIKYGGYGHDPYGDGKLPTDINADCIFNLPVCWPSADKSIRKKRRKHGTVVACRDNAALPI
45090	GC_00000805		PST_W088a	7011	53	157	7	0	0.854774018859269	0.640111609115507	0.732030280314352									7011	Chr_15	MLSSFARSPRRICLVSLFIISTTTLFPSVECGGS---LPMRQKTFPQINKTNTSSINTGPTGTNSTSNTTNQTNTINVTNATKICDAEAPTPEVWKARNISGFLATYPNAANLTISEFAKQHGVSNFVCGISENCDAGQICSPIPGPVWHVLYSVQQWNHLQQSFVKALNFATNTLNTIGSQISIDLFPPEKGKSDHLYEVSFILALVLAIWATVSAA---------IYLWVPGLNVLA-LGFAAMAGAALATAQAATTIQAEKFYNNMQSDAFSRWSSFTEAISQWQAGMQKKLTGDMKHALESGINDPSGFGGILANGALFTNTLQKTTYDIEKSLEEVVKRRMISTILMKKKAFVTVNSDKCKKGGPNGAFKAEDGWLSWCKDGKMMNIIYADGNKSGNKIYNAGMIPTKYGISVEYMTTQSENCQKKFGGYGHDPYKDGALPTDPNADCIVNLPVCYPSADKSIRKKRRKHGTVVACRENASLPI
45091	GC_00000805		PST_W088a	7016	53	157	7	0	0.854774018859269	0.640111609115507	0.732030280314352									7016	Chr_15	MLSNFVLSFS----ILVVLFASLTLVESGTYGGTQVTLPIREKKLPPIVTTDT----TGTTNATGTTGTNSTTSALALTNTSKICDVESPTPEVWKARNISGFLSSYPNGNNLTL-----------------------------------------------------------------------------------------------------------------------------------------------------------------------AVTRF---------------FQTSVPDPKNFTDLID----------------------------------------------------------------------------------------------------------------------------------------LLLDLGFPA--------------------------
45092	GC_00000805		PST_W088b	11249	53	157	7	0	0.854774018859269	0.640111609115507	0.732030280314352									11249	Chr_15	------------------------------------------------------------------------------------------------------------------------------------------------------------------------------------------------------------------------------------------------MGAIGAVGAAVATGQAVTTIQAQQAFDSMKSDAFSRWAGYTEAITKWQEGMQKQLFDDTKRALGLGINDPAGLGGVLANGALFTNTLQKTTYDIEKTLEDVVKRRLINGILREKKAFVTVNSDECKQGGPNGAFKSEDGWLSWCKDGKMMNIIYADGNKSGNKLYNGGMIPAKYGITVEYMTTQSENCQIKYGGYGHDPYGDGKLPTDINADCIFNLPVCWPSADKSIRKKRRKHGTVVACRDNAALPI
45093	GC_00000805		PST_W088b	11245	53	157	7	0	0.854774018859269	0.640111609115507	0.732030280314352									11245	Chr_15	MLSSSARSPRRICLVSLFIICTTTLFSSVECGGS---LPMRQKTFPQIDRTNTSDINTGPTGTNSTSNTTDPANTINVTNTTKICDAESPTPEVWKARNISGFLATYPNSANLTISEFAKQHGVSNFVCGISENCDAGQICSPIPGPVWHVLYSVQQWNHLQQSFVKALNFATNTLNTIGSQISIDLFPPEKGKSDHLYEVSFILALVLAIWATVSAA---------IYLWVPGLNVLA-LGFAAMAGAALATAQAATTIQAEKFYNNMQSDAFSRWSSFTEAISQWQAGMQKKLTGDMKHALESGINDPSGFGGILANGALFTNTLQKTTYDIEKSLEEVVKRRMISTILMKKKAFVTVNSDKCKKGGPNGAFKAEDGWLSWCKDGKMMNIIYADGNKSGNKIYNAGMIPTKYGISVEYMTTQSENCQKKFGGYGHDPYKDGALPTDPNADCIFNLPVCYPSADKSIRKKRRKHGTVVACRENASLPI
45094	GC_00000805		PST_W088b	11250	53	157	7	0	0.854774018859269	0.640111609115507	0.732030280314352									11250	Chr_15	MLSNFVLSFS----ILVVLFASLTLVESGTYGGTQVTLPIREKKLPPIVTTDT----TGTTNATGTTGTNSTTSALALTNTSKICDVESPTPEVWKARNISGFLSSYPNGNNLTL-----------------------------------------------------------------------------------------------------------------------------------------------------------------------AVTRF---------------FQTSVPDPKNFTDLID----------------------------------------------------------------------------------------------------------------------------------------LLLDLGFPA--------------------------
45095	GC_00000805		PST_Yr1646a	14668	53	157	7	0	0.854774018859269	0.640111609115507	0.732030280314352									14668	Chr_15	------------------------------------------------------------------------------------------------------------------------------------------------------------------------------------------------------------------------------------------------MGAIGAVGAAVATGQAVTTIQAQQAFDSMKSDAFSRWAGYTEAITKWQEGMQKQLFDDTKRALGLGINDPAGLGGVLANGALFTNTLQKTTYDIEKTLEDVVKRRLINGILREKKAFVTVNSDECKQGGPNGAFKSEDGWLSWCKDGKMMNIIYADGNKSGNKLYNGGMIPAKYGITVEYMTTQSENCQIKYGGYGHDPYGDGKLPTDINADCIFNLPVCWPSADKSIRKKRRKHGTVVACRDNAALPI
45096	GC_00000805		PST_Yr1646a	14664	53	157	7	0	0.854774018859269	0.640111609115507	0.732030280314352									14664	Chr_15	MLSSFARSPRRICLVSLFIISTTTLFPSVECGGS---LPMRQKTFPQINKTNTSSINTGPTGTNSTSNTTNQTNTINVTNATKICDAEAPTPEVWKARNISGFLATYPNAANLTISEFAKQHGVSNFVCGISENCDAGQICSPIPGPVWHVLYSVQQWNHLQQSFVKALNFATNTLNTIGSQISIDLFPPEKGKSDHLYEVSFILALVLAIWATVSAA---------IYLWVPGLNVLA-LGFAAMAGAALATAQAATTIQAEKFYNNMQSDAFSRWSSFTEAISQWQAGMQKKLTGDMKHALESGINDPSGFGGILANGALFTNTLQKTTYDIEKSLEEVVKRRMISTILMKKKAFVTVNSDKCKKGGPNGAFKAEDGWLSWCKDGKMMNIIYADGNKSGNKIYNAGMIPTKYGISVEYMTTQSENCQKKFGGYGHDPYKDGALPTDPNADCIVNLPVCYPSADKSIRKKRRKHGTVVACRENASLPI
45097	GC_00000805		PST_Yr1646a	14669	53	157	7	0	0.854774018859269	0.640111609115507	0.732030280314352									14669	Chr_15	MLSNFVLSFS----ILVVLFASLTLVESGTYGGTQVTLPIREKKLPPIVTTDT----TGTTNATGTTGTNSTTSALALTNTSKICDVESPTPEVWKARNISGFLSSYPNGNNLTL-----------------------------------------------------------------------------------------------------------------------------------------------------------------------AVTRF---------------FQTSVPDPKNFTDLID----------------------------------------------------------------------------------------------------------------------------------------LLLDLGFPA--------------------------
45098	GC_00000805		PST_Yr1646b	13327	53	157	7	0	0.854774018859269	0.640111609115507	0.732030280314352									13327	Chr_15	------------------------------------------------------------------------------------------------------------------------------------------------------------------------------------------------------------------------------------------------MGAIGAVGAAVATGQAVTTIQAQQAFDSMKSDAFSRWAGYTEAITKWQEGMQKQLFDDTKRALGLGINDPAGLGGVLANGALFTNTLQKTTYDIEKTLEDVVKRRLINGILREKKAFVTVNSDECKQGGPNGAFKSEDGWLSWCKDGKMMNIIYADGNKSGNKLYNGGMIPAKYGITVEYMTTQSENCQIKYGGYGHDPYGDGKLPTDINADCIFNLPVCWPSADKSIRKKRRKHGTVVACRDNAALPI
45099	GC_00000805		PST_Yr1646b	13331	53	157	7	0	0.854774018859269	0.640111609115507	0.732030280314352									13331	Chr_15	MLSSSARSPRRICLVSLFIICTTTLFSSVECGGS---LPMRQKTFPQIDRTNTSDINTGPTGTNSTSNTTDPANTINVTNTTKICDAESPTPEVWKARNISGFLATYPNSANLTISEFAKQHGVSNFVCGISENCDAGQICSPIPGPVWHVLYSVQQWNHLQQSFVKALNFATNTLNTIGSQISIDLFPPEKGKSDHLYEVSFILALVLAIWATVSAA---------IYLWVPGLNVLA-LGFAAMAGAALATAQAATTIQAEKFYNNMQSDAFSRWSSFTEAISQWQAGMQKKLTGDMKHALESGINDPSGFGGILANGALFTNTLQKTTYDIEKSLEEVVKRRMISTILMKKKAFVTVNSDKCKKGGPNGAFKAEDGWLSWCKDGKMMNIIYADGNKSGNKIYNAGMIPTKYGISVEYMTTQSENCQKKFGGYGHDPYKDGALPTDPNADCIFNLPVCYPSADKSIRKKRRKHGTVVACRENASLPI
45100	GC_00000805		PST_Yr1646b	13326	53	157	7	0	0.854774018859269	0.640111609115507	0.732030280314352									13326	Chr_15	MLSNFVLSFS----ILVVLFASLTLVESGTYGGTQVTLPIREKKLPPIVTTDT----TGTTNATGTTGTNSTTSALALTNTSKICDVESPTPEVWKARNISGFLSSYPNGNNLTLAQFAEQHGVYNFKCGIGDTCDAGQICAPIPGPVWHVLYAVQQWHHIQESLNRALAFAANTL----------------------------------------------------------------IG-------------------------NLPLQLF---------ITSW--------------------------------------------------------------------------------------------------------------------------------------------------------------------------------------------GTI-----------
45101	GC_00000805		PST_Yr1706a	14249	53	157	7	0	0.854774018859269	0.640111609115507	0.732030280314352									14249	Chr_15	------------------------------------------------------------------------------------------------------------------------------------------------------------------------------------------------------------------------------------------------MGAIGAVGAAVATGQAVTTIQAQQAFDSMKSDAFSRWAGYTEAITKWQEGMQKQLFDDTKRALGLGINDPAGLGGVLANGALFTNTLQKTTYDIEKTLEDVVKRRLINGILREKKAFVTVNSDECKQGGPNGAFKSEDGWLSWCKDGKMMNIIYADGNKSGNKLYNGGMIPAKYGITVEYMTTQSENCQIKYGGYGHDPYGDGKLPTDINADCIFNLPVCWPSADKSIRKKRRKHGTVVACRDNAALPI
45102	GC_00000805		PST_Yr1706a	14245	53	157	7	0	0.854774018859269	0.640111609115507	0.732030280314352									14245	Chr_15	MLSSFARSPRRICLVSLFIISTTTLFPSVECGGS---LPMRQKTFPQINKTNTSSINTGPTGTNSTSNTTNQTNTINVTNATKICDAEAPTPEVWKARNISGFLATYPNAANLTISEFAKQHGVSNFVCGISENCDAGQICSPIPGPVWHVLYSVQQWNHLQQSFVKALNFATNTLNTIGSQISIDLFPPEKGKSDHLYEVSFILALVLAIWATVSAA---------IYLWVPGLNVLA-LGFAAMAGAALATAQAATTIQAEKFYNNMQSDAFSRWSSFTEAISQWQAGMQKKLTGDMKHALESGINDPSGFGGILANGALFTNTLQKTTYDIEKSLEEVVKRRMISTILMKKKAFVTVNSDKCKKGGPNGAFKAEDGWLSWCKDGKMMNIIYADGNKSGNKIYNAGMIPTKYGISVEYMTTQSENCQKKFGGYGHDPYKDGALPTDPNADCIVNLPVCYPSADKSIRKKRRKHGTVVACRENASLPI
45103	GC_00000805		PST_Yr1706a	14250	53	157	7	0	0.854774018859269	0.640111609115507	0.732030280314352									14250	Chr_15	MLSNFVLSFS----ILVVLFASLTLVESGTYGGTQVTLPIREKKLPPIVTTDT----TGTTNATGTTGTNSTTSALALTNTSKICDVESPTPEVWKARNISGFLSSYPNGNNLTLAQFAEQHGVYNFKCGIGDTCDAGQICAPIPGPVWHVLYAVQQWHHIQESLNRALAFAANTL----------------------------------------------------------------IG-------------------------NLPLQLF---------ITSW--------------------------------------------------------------------------------------------------------------------------------------------------------------------------------------------GTI-----------
45104	GC_00000805		PST_Yr1706b	11163	53	157	7	0	0.854774018859269	0.640111609115507	0.732030280314352									11163	Chr_15	MLSNFVLSFS----ILVVLFASLTLVESGTYGGTQVTLPIREKKLPPIVTTDT----TGTTNATGTTGTNSTTSALALTNTSKICDVESPTPEVWKARNISGFLSSYPNGNNLTLAQFAEQHGVYNFKCGIGDTCDAGQICAPIPGPVWHVLYAVQQWHHIQESLNRALAFAANTL-------------------------------IGAIIATISAA---------AFLWVPGVNNILIMGAIGAVGAAVATGQAVTTIQAQQAFDSMKSDAFSRWAGYTEAITKWQEGMQKQLFDDTKRALGLGINDPAGLGGVLANGALFTNTLQKTTYDIEKTLEDVVKRRLINGILREKKAFVTVNSDECKQGGPNGAFKSEDGWLSWCKDGKMMNIIYADGNKSGNKLYNGGMIPAKYGITVEYMTTQSENCQIKYGGYGHDPYGDGKLPTDINADCIFNLPVCWPSADKSIRKKRRKHGTVVACRDNAALPI
45105	GC_00000805		PST_Yr1706b	11166	53	157	7	0	0.854774018859269	0.640111609115507	0.732030280314352									11166	Chr_15	MLSSSARSPRRICLVSLFIICTTTLFSSVECGGS---LPMRQKTFPQIDRTNTSDINTGPTGTNSTSNTTDPANTINVTNTTKICDAESPTPEVWKARNISGFLATYPNSANLTISEFAKQHGVSNFVCGISENCDAGQICSPIPGPVWHVLYSVQQWNHLQQSFVKALNFATNTLNTIGSQISIDLFPPEKGKSDHLYEVSFILALVLAIWATVSAA---------IYLWVPGLNVLA-LGFAAMAGAALATAQAATTIQAEKFYNNMQSDAFSRWSSFTEAISQWQAGMQKKLTGDMKHALESGINDPSGFGGILANGALFTNTLQKTTYDIEKSLEEVVKRRMISTILMKKKAFVTVNSDKCKKGGPNGAFKAEDGWLSWCKDGKMMNIIYADGNKSGNKIYNAGMIPTKYGISVEYMTTQSENCQKKFGGYGHDPYKDGALPTDPNADCIFNLPVCYPSADKSIRKKRRKHGTVVACRENASLPI
45106	GC_00000805		PST_Yr1716a	11429	53	157	7	0	0.854774018859269	0.640111609115507	0.732030280314352									11429	Chr_15	------------------------------------------------------------------------------------------------------------------------------------------------------------------------------------------------------------------------------------------------MGAIGAVGAAVATGQAVTTIQAQQAFDSMKSDAFSRWAGYTEAITKWQEGMQKQLFDDTKRALGLGINDPAGLGGVLANGALFTNTLQKTTYDIEKTLEDVVKRRLINGILREKKAFVTVNSDECKQGGPNGAFKSEDGWLSWCKDGKMMNIIYADGNKSGNKLYNGGMIPAKYGITVEYMTTQSENCQIKYGGYGHDPYGDGKLPTDINADCIFNLPVCWPSADKSIRKKRRKHGTVVACRDNAALPI
45107	GC_00000805		PST_Yr1716a	11433	53	157	7	0	0.854774018859269	0.640111609115507	0.732030280314352									11433	Chr_15	MLSSFARSPRRICLVSLFIISTTTLFPSVECGGS---LPMRQKTFPQINKTNTSSINTGPTGTNSTSNTTNQTNTINVTNATKICDAEAPTPEVWKARNISGFLATYPNAANLTISEFAKQHGVSNFVCGISENCDAGQICSPIPGPVWHVLYSVQQWNHLQQSFVKALNFATNTLNTIGSQISIDLFPPEKGKSDHLYEVSFILALVLAIWATVSAA---------IYLWVPGLNVLA-LGFAAMAGAALATAQAATTIQAEKFYNNMQSDAFSRWSSFTEAISQWQAGMQKKLTGDMKHALESGINDPSGFGGILANGALFTNTLQKTTYDIEKSLEEVVKRRMISTILMKKKAFVTVNSDKCKKGGPNGAFKAEDGWLSWCKDGKMMNIIYADGNKSGNKIYNAGMIPTKYGISVEYMTTQSENCQKKFGGYGHDPYKDGALPTDPNADCIVNLPVCYPSADKSIRKKRRKHGTVVACRENASLPI
45108	GC_00000805		PST_Yr1716a	11428	53	157	7	0	0.854774018859269	0.640111609115507	0.732030280314352									11428	Chr_15	MLSNFVLSFS----ILVVLFASLTLVESGTYGGTQVTLPIREKKLPPIVTTDT----TGTTNATGTTGTNSTTSALALTNTSKICDVESPTPEVWKARNISGFLSSYPNGNNLTLAQFAEQHGVYNFKCGIGDTCDAGQICAPIPGPVWHVLYAVQQWHHIQESLNRALAFAANTL----------------------------------------------------------------IG-------------------------NLPLQLF---------ITSW--------------------------------------------------------------------------------------------------------------------------------------------------------------------------------------------GTI-----------
45109	GC_00000805		PST_Yr1716b	11869	53	157	7	0	0.854774018859269	0.640111609115507	0.732030280314352									11869	Chr_15	------------------------------------------------------------------------------------------------------------------------------------------------------------------------------------------------------------------------------------------------MGAIGAVGAAVATGQAVTTIQAQQAFDSMKSDAFSRWAGYTEAITKWQEGMQKQLFDDTKRALGLGINDPAGLGGVLANGALFTNTLQKTTYDIEKTLEDVVKRRLINGILREKKAFVTVNSDECKQGGPNGAFKSEDGWLSWCKDGKMMNIIYADGNKSGNKLYNGGMIPAKYGITVEYMTTQSENCQIKYGGYGHDPYGDGKLPTDINADCIFNLPVCWPSADKSIRKKRRKHGTVVACRDNAALPI
45110	GC_00000805		PST_Yr1716b	11865	53	157	7	0	0.854774018859269	0.640111609115507	0.732030280314352									11865	Chr_15	MLSSSARSPRRICLVSLFIICTTTLFSSVECGGS---LPMRQKTFPQIDRTNTSDINTGPTGTNSTSNTTDPANTINVTNTTKICDAESPTPEVWKARNISGFLATYPNSANLTISEFAKQHGVSNFVCGISENCDAGQICSPIPGPVWHVLYSVQQWNHLQQSFVKALNFATNTLNTIGSQISIDLFPPEKGKSDHLYEVSFILALVLAIWATVSAA---------IYLWVPGLNVLA-LGFAAMAGAALATAQAATTIQAEKFYNNMQSDAFSRWSSFTEAISQWQAGMQKKLTGDMKHALESGINDPSGFGGILANGALFTNTLQKTTYDIEKSLEEVVKRRMISTILMKKKAFVTVNSDKCKKGGPNGAFKAEDGWLSWCKDGKMMNIIYADGNKSGNKIYNAGMIPTKYGISVEYMTTQSENCQKKFGGYGHDPYKDGALPTDPNADCIFNLPVCYPSADKSIRKKRRKHGTVVACRENASLPI
45111	GC_00000805		PST_Yr1716b	11870	53	157	7	0	0.854774018859269	0.640111609115507	0.732030280314352									11870	Chr_15	MLSNFVLSFS----ILVVLFASLTLVESGTYGGTQVTLPIREKKLPPIVTTDT----TGTTNATGTTGTNSTTSALALTNTSKICDVESPTPEVWKARNISGFLSSYPNGNNLTL-----------------------------------------------------------------------------------------------------------------------------------------------------------------------AVTRF---------------FQTSVPDPKNFTDLID----------------------------------------------------------------------------------------------------------------------------------------LLLDLGFPA--------------------------
45112	GC_00000805		PST_Yr2011a	12931	53	157	7	0	0.854774018859269	0.640111609115507	0.732030280314352									12931	Chr_15	------------------------------------------------------------------------------------------------------------------------------------------------------------------------------------------------------------------------------------------------MGAIGAVGAAVATGQAVTTIQAQQAFDSMKSDAFSRWAGYTEAITKWQEGMQKQLFDDTKRALGLGINDPAGLGGVLANGALFTNTLQKTTYDIEKTLEDVVKRRLINGILREKKAFVTVNSDECKQGGPNGAFKSEDGWLSWCKDGKMMNIIYADGNKSGNKLYNGGMIPAKYGITVEYMTTQSENCQIKYGGYGHDPYGDGKLPTDINADCIFNLPVCWPSADKSIRKKRRKHGTVVACRDNAALPI
45113	GC_00000805		PST_Yr2011a	12935	53	157	7	0	0.854774018859269	0.640111609115507	0.732030280314352									12935	Chr_15	MLSSFARSPRRICLVSLFIISTTTLFPSVECGGS---LPMRQKTFPQINKTNTSSINTGPTGTNSTSNTTNQTNTINVTNATKICDAEAPTPEVWKARNISGFLATYPNAANLTISEFAKQHGVSNFVCGISENCDAGQICSPIPGPVWHVLYSVQQWNHLQQSFVKALNFATNTLNTIGSQISIDLFPPEKGKSDHLYEVSFILALVLAIWATVSAA---------IYLWVPGLNVLA-LGFAAMAGAALATAQAATTIQAEKFYNNMQSDAFSRWSSFTEAISQWQAGMQKKLTGDMKHALESGINDPSGFGGILANGALFTNTLQKTTYDIEKSLEEVVKRRMISTILMKKKAFVTVNSDKCKKGGPNGAFKAEDGWLSWCKDGKMMNIIYADGNKSGNKIYNAGMIPTKYGISVEYMTTQSENCQKKFGGYGHDPYKDGALPTDPNADCIVNLPVCYPSADKSIRKKRRKHGTVVACRENASLPI
45114	GC_00000805		PST_Yr2011a	12930	53	157	7	0	0.854774018859269	0.640111609115507	0.732030280314352									12930	Chr_15	MLSNFVLSFS----ILVVLFASLTLVESGTYGGTQVTLPIREKKLPPIVTTDT----TGTTNATGTTGTNSTTSALALTNTSKICDVESPTPEVWKARNISGFLSSYPNGNNLTLAQFAEQHGVYNFKCGIGDTCDAGQICAPIPGPVWHVLYAVQQWHHIQESLNRALAFAANTL----------------------------------------------------------------IG-------------------------NLPLQLF---------ITSW--------------------------------------------------------------------------------------------------------------------------------------------------------------------------------------------GTI-----------
45115	GC_00000805		PST_Yr2011b	12575	53	157	7	0	0.854774018859269	0.640111609115507	0.732030280314352									12575	Chr_15	------------------------------------------------------------------------------------------------------------------------------------------------------------------------------------------------------------------------------------------------MGAIGAVGAAVATGQAVTTIQAQQAFDSMKSDAFSRWAGYTEAITKWQEGMQKQLFDDTKRALGLGINDPAGLGGVLANGALFTNTLQKTTYDIEKTLEDVVKRRLINGILREKKAFVTVNSDECKQGGPNGAFKSEDGWLSWCKDGKMMNIIYADGNKSGNKLYNGGMIPAKYGITVEYMTTQSENCQIKYGGYGHDPYGDGKLPTDINADCIFNLPVCWPSADKSIRKKRRKHGTVVACRDNAALPI
45116	GC_00000805		PST_Yr2011b	12580	53	157	7	0	0.854774018859269	0.640111609115507	0.732030280314352									12580	Chr_15	MLSSSARSPRRICLVSLFIICTTTLFSSVECGGS---LPMRQKTFPQIDRTNTSDINTGPTGTNSTSNTTDPANTINVTNTTKICDAESPTPEVWKARNISGFLATYPNSANLTISEFAKQHGVSNFVCGISENCDAGQICSPIPGPVWHVLYSVQQWNHLQQSFVKALNFATNTLNTIGSQISIDLFPPEKGKSDHLYEVSFILALVLAIWATVSAA---------IYLWVPGLNVLA-LGFAAMAGAALATAQAATTIQAEKFYNNMQSDAFSRWSSFTEAISQWQAGMQKKLTGDMKHALESGINDPSGFGGILANGALFTNTLQKTTYDIEKSLEEVVKRRMISTILMKKKAFVTVNSDKCKKGGPNGAFKAEDGWLSWCKDGKMMNIIYADGNKSGNKIYNAGMIPTKYGISVEYMTTQSENCQKKFGGYGHDPYKDGALPTDPNADCIFNLPVCYPSADKSIRKKRRKHGTVVACRENASLPI
45117	GC_00000805		PST_Yr2011b	12574	53	157	7	0	0.854774018859269	0.640111609115507	0.732030280314352									12574	Chr_15	MLSNFVLSFS----ILVVLFASLTLVESGTYGGTQVTLPIREKKLPPIVTTDT----TGTTNATGTTGTNSTTSALALTNTSKICDVESPTPEVWKARNISGFLSSYPNGNNLTL-----------------------------------------------------------------------------------------------------------------------------------------------------------------------AVTRF---------------FQTSVPDPKNFTDLID----------------------------------------------------------------------------------------------------------------------------------------LLLDLGFPA--------------------------
45118	GC_00000805		PST_Yr2015a	12038	53	157	7	0	0.854774018859269	0.640111609115507	0.732030280314352									12038	Chr_15	------------------------------------------------------------------------------------------------------------------------------------------------------------------------------------------------------------------------------------------------MGAIGAVGAAVATGQAVTTIQAQQAFDSMKSDAFSRWAGYTEAITKWQEGMQKQLFDDTKRALGLGINDPAGLGGVLANGALFTNTLQKTTYDIEKTLEDVVKRRLINGILREKKAFVTVNSDECKQGGPNGAFKSEDGWLSWCKDGKMMNIIYADGNKSGNKLYNGGMIPAKYGITVEYMTTQSENCQIKYGGYGHDPYGDGKLPTDINADCIFNLPVCWPSADKSIRKKRRKHGTVVACRDNAALPI
45119	GC_00000805		PST_Yr2015a	12035	53	157	7	0	0.854774018859269	0.640111609115507	0.732030280314352									12035	Chr_15	MLSSFARSPRRICLVSLFIISTTTLFPSVECGGS---LPMRQKTFPQINKTNTSSINTGPTGTNSTSNTTNQTNTINVTNATKICDAEAPTPEVWKARNISGFLATYPNAANLTISEFAKQHGVSNFVCGISENCDAGQICSPIPGPVWHVLYSVQQWNHLQQSFVKALNFATNTLNTIGSQISIDLFPPEKGKSDHLYEVSFILALVLAIWATVSAA---------IYLWVPGLNVLA-LGFAAMAGAALATAQAATTIQAEKFYNNMQSDAFSRWSSFTEAISQWQAGMQKKLTGDMKHALESGINDPSGFGGILANGALFTNTLQKTTYDIEKSLEEVVKRRMISTILMKKKAFVTVNSDKCKKGGPNGAFKAEDGWLSWCKDGKMMNIIYADGNKSGNKIYNAGMIPTKYGISVEYMTTQSENCQKKFGGYGHDPYKDGALPTDPNADCIVNLPVCYPSADKSIRKKRRKHGTVVACRENASLPI
45120	GC_00000805		PST_Yr2015a	12039	53	157	7	0	0.854774018859269	0.640111609115507	0.732030280314352									12039	Chr_15	MLSNFVLSFS----ILVVLFASLTLVESGTYGGTQVTLPIREKKLPPIVTTDT----TGTTNATGTTGTNSTTSALALTNTSKICDVESPTPEVWKARNISGFLSSYPNGNNLTL-----------------------------------------------------------------------------------------------------------------------------------------------------------------------AVTRF---------------FQTSVPDPKNFTDLID----------------------------------------------------------------------------------------------------------------------------------------LLLDLGFPA--------------------------
45121	GC_00000805		PST_Yr2015b	10996	53	157	7	0	0.854774018859269	0.640111609115507	0.732030280314352									10996	Chr_15	------------------------------------------------------------------------------------------------------------------------------------------------------------------------------------------------------------------------------------------------MGAIGAVGAAVATGQAVTTIQAQQAFDSMKSDAFSRWAGYTEAITKWQEGMQKQLFDDTKRALGLGINDPAGLGGVLANGALFTNTLQKTTYDIEKTLEDVVKRRLINGILREKKAFVTVNSDECKQGGPNGAFKSEDGWLSWCKDGKMMNIIYADGNKSGNKLYNGGMIPAKYGITVEYMTTQSENCQIKYGGYGHDPYGDGKLPTDINADCIFNLPVCWPSADKSIRKKRRKHGTVVACRDNAALPI
45122	GC_00000805		PST_Yr2015b	10992	53	157	7	0	0.854774018859269	0.640111609115507	0.732030280314352									10992	Chr_15	MLSSSARSPRRICLVSLFIICTTTLFSSVECGGS---LPMRQKTFPQIDRTNTSDINTGPTGTNSTSNTTDPANTINVTNTTKICDAESPTPEVWKARNISGFLATYPNSANLTISEFAKQHGVSNFVCGISENCDAGQICSPIPGPVWHVLYSVQQWNHLQQSFVKALNFATNTLNTIGSQISIDLFPPEKGKSDHLYEVSFILALVLAIWATVSAA---------IYLWVPGLNVLA-LGFAAMAGAALATAQAATTIQAEKFYNNMQSDAFSRWSSFTEAISQWQAGMQKKLTGDMKHALESGINDPSGFGGILANGALFTNTLQKTTYDIEKSLEEVVKRRMISTILMKKKAFVTVNSDKCKKGGPNGAFKAEDGWLSWCKDGKMMNIIYADGNKSGNKIYNAGMIPTKYGISVEYMTTQSENCQKKFGGYGHDPYKDGALPTDPNADCIFNLPVCYPSADKSIRKKRRKHGTVVACRENASLPI
45123	GC_00000805		PST_Yr2015b	10997	53	157	7	0	0.854774018859269	0.640111609115507	0.732030280314352									10997	Chr_15	MLSNFVLSFS----ILVVLFASLTLVESGTYGGTQVTLPIREKKLPPIVTTDT----TGTTNATGTTGTNSTTSALALTNTSKICDVESPTPEVWKARNISGFLSSYPNGNNLTL-----------------------------------------------------------------------------------------------------------------------------------------------------------------------AVTRF---------------FQTSVPDPKNFTDLID----------------------------------------------------------------------------------------------------------------------------------------LLLDLGFPA--------------------------
45124	GC_00000805		PST_Yr201644_1	10426	53	157	7	0	0.854774018859269	0.640111609115507	0.732030280314352									10426	Chr_15	------------------------------------------------------------------------------------------------------------------------------------------------------------------------------------------------------------------------------------------------MGAIGAVGAAVATGQAVTTIQAQQAFDSMKSDAFSRWAGYTEAITKWQEGMQKQLFDDTKRALGLGINDPAGLGGVLANGALFTNTLQKTTYDIEKTLEDVVKRRLINGILREKKAFVTVNSDECKQGGPNGAFKSEDGWLSWCKDGKMMNIIYADGNKSGNKLYNGGMIPAKYGITVEYMTTQSENCQIKYGGYGHDPYGDGKLPTDINADCIFNLPVCWPSADKSIRKKRRKHGTVVACRDNAALPI
45125	GC_00000805		PST_Yr201644_1	10429	53	157	7	0	0.854774018859269	0.640111609115507	0.732030280314352									10429	Chr_15	MLSSFARSPRRICLVSLFIISTTTLFPSVECGGS---LPMRQKTFPQINKTNTSSINTGPTGTNSTSNTTNQTNTINVTNATKICDAEAPTPEVWKARNISGFLATYPNAANLTISEFAKQHGVSNFVCGISENCDAGQICSPIPGPVWHVLYSVQQWNHLQQSFVKALNFATNTLNTIGSQISIDLFPPEKGKSDHLYEVSFILALVLAIWATVSAA---------IYLWVPGLNVLA-LGFAAMAGAALATAQAATTIQAEKFYNNMQSDAFSRWSSFTEAISQWQAGMQKKLTGDMKHALESGINDPSGFGGILANGALFTNTLQKTTYDIEKSLEEVVKRRMISTILMKKKAFVTVNSDKCKKGGPNGAFKAEDGWLSWCKDGKMMNIIYADGNKSGNKIYNAGMIPTKYGISVEYMTTQSENCQKKFGGYGHDPYKDGALPTDPNADCIVNLPVCYPSADKSIRKKRRKHGTVVACRENASLPI
45126	GC_00000805		PST_Yr201644_1	10425	53	157	7	0	0.854774018859269	0.640111609115507	0.732030280314352									10425	Chr_15	MLSNFVLSFS----ILVVLFASLTLVESGTYGGTQVTLPIREKKLPPIVTTDT----TGTTNATGTTGTNSTTSALALTNTSKICDVESPTPEVWKARNISGFLSSYPNGNNLTL-----------------------------------------------------------------------------------------------------------------------------------------------------------------------AVTRF---------------FQTSVPDPKNFTDLID----------------------------------------------------------------------------------------------------------------------------------------LLLDLGFPA--------------------------
45127	GC_00000805		PST_Yr201644_2	12206	53	157	7	0	0.854774018859269	0.640111609115507	0.732030280314352									12206	Chr_15	------------------------------------------------------------------------------------------------------------------------------------------------------------------------------------------------------------------------------------------------MGAIGAVGAAVATGQAVTTIQAQQAFDSMKSDAFSRWAGYTEAITKWQEGMQKQLFDDTKRALGLGINDPAGLGGVLANGALFTNTLQKTTYDIEKTLEDVVKRRLINGILREKKAFVTVNSDECKQGGPNGAFKSEDGWLSWCKDGKMMNIIYADGNKSGNKLYNGGMIPAKYGITVEYMTTQSENCQIKYGGYGHDPYGDGKLPTDINADCIFNLPVCWPSADKSIRKKRRKHGTVVACRDNAALPI
45128	GC_00000805		PST_Yr201644_2	12210	53	157	7	0	0.854774018859269	0.640111609115507	0.732030280314352									12210	Chr_15	MLSSSARSPRRICLVSLFIICTTTLFSSVECGGS---LPMRQKTFPQIDRTNTSDINTGPTGTNSTSNTTDPANTINVTNTTKICDAESPTPEVWKARNISGFLATYPNSANLTISEFAKQHGVSNFVCGISENCDAGQICSPIPGPVWHVLYSVQQWNHLQQSFVKALNFATNTLNTIGSQISIDLFPPEKGKSDHLYEVSFILALVLAIWATVSAA---------IYLWVPGLNVLA-LGFAAMAGAALATAQAATTIQAEKFYNNMQSDAFSRWSSFTEAISQWQAGMQKKLTGDMKHALESGINDPSGFGGILANGALFTNTLQKTTYDIEKSLEEVVKRRMISTILMKKKAFVTVNSDKCKKGGPNGAFKAEDGWLSWCKDGKMMNIIYADGNKSGNKIYNAGMIPTKYGISVEYMTTQSENCQKKFGGYGHDPYKDGALPTDPNADCIFNLPVCYPSADKSIRKKRRKHGTVVACRENASLPI
45129	GC_00000805		PST_Yr201644_2	12205	53	157	7	0	0.854774018859269	0.640111609115507	0.732030280314352									12205	Chr_15	MLSNFVLSFS----ILVVLFASLTLVESGTYGGTQVTLPIREKKLPPIVTTDT----TGTTNATGTTGTNSTTSALALTNTSKICDVESPTPEVWKARNISGFLSSYPNGNNLTLAQFAEQHGVYNFKCGIGDTCDAGQICAPIPGPVWHVLYAVQQWHHIQESLNRALAFAANTL----------------------------------------------------------------IG-------------------------NLPLQLF---------ITSW--------------------------------------------------------------------------------------------------------------------------------------------------------------------------------------------GTI-----------
45130	GC_00000806		PSH_233a	4820	50	157	6	0	0.787118290701853	0.913041166170361	0.845416468615928									4820	Chr_6	-MSDLGSELSDNPHLT--DTPETQQLRQQAD-------LVIQGFDSL-VGHEFDLPNTAADLSIDRLRSKDGLITKLHSDLLPLLHEKVTSLSEAMNPSELRTDTANKFALILEFQQQISQTLDQTIRTAQDIIPGRVPKPFNTSDHHFEEFKLFRFHGLDVLIRESLNNHLRALCRGYRHVIEKLMCPAARYLYYYDHHFEALE-W-----------SLYCTTTLLGDSELNIIRVHWL-KGTWDIVNGLEEVSIMADPRSIHGISISEGGTQ--DKALIQLSKPFIPIVKLSRLFFVKLSREIMNIDQAASFTRMSSDEFDKLRYSAEEIGECVKNLAFHLSEAHTDERAYTSRILIIRIEELTPYFQSYMALVILYIVPSYRD-------IYFRDWFVSWNTSFSVASYNAIQ-SVHVFEQDEP
45131	GC_00000806		PSH_233a	4819	50	157	6	0	0.787118290701853	0.913041166170361	0.845416468615928									4819	Chr_6	----------------------MQQLRQQAGNVTFQDYLVIQGFDSL-AGYEFDWPNTPTDPSIDRLRSKKDLLTQLHSDLLPTLEDQLGSLSKVLNRSDLRQDPAKKLALILEIQPQISLTLEQTIRIAQQITPGPVPKPFHRSDQHFEDFKCFRLHGLDEFIRDSLKNGFESLRQKYRWVTEEPISPTERYIHLERVDHNPLW-W-----------SITRTTVLLKGSELDIICGHWLHEGLEEMVYELEDVTRLADPRRIHNIDTSEGAMQGLSNAAIKLSKPFIPIVKLSRLFFVKISRQGRNIDQAPSFTEMSSDQFNVLKCSATKIGESMSNLVHLLIEADIDDRPDTSRYLIKEIEKITPLFPSYVALLMLYIVPFFPDTNGLSPQIYFRDWFVSWNTSFSVATYNAIQ-AVHFFEQDEP
45132	GC_00000806		PSH_233a	4818	50	157	6	0	0.787118290701853	0.913041166170361	0.845416468615928									4818	Chr_6	-MSDSDSEFLNDVYLALIDASERLELREQAGKITLQDYLVIQGFDSLGTRHAFDWPNTPADLSLDRLRSKKDLLTQLHSNLLPRLRDQLSSLSKALNRSELRKDTVKKFALILEIQPQVSLTLEQIIRTARDIIPGRVPKSLHRSDQHFKDFKCFRLHGLVDLIRDSFKTHFGNVCQTHRGNIEELISSTERYATLGEFYHDPLYSWTTHFYDDPLCQTIANTTLLLKESELDIICAYWP-NAIEKMVYGVKFILRLADPRPIDDID-----RQGPSIASVQLSKPFIPIFKLLKLFFVKLFRQVRNIHQASSFTEMSSDQFTLLQCSAAHIGRSMTHLYCHLSQADIHDRPNTSRNLIEEIEKIIPLFTSYEAVLMLYIVPFFPDTNGLSPQVYFGDWFVSWNTLFSVATYNAIQAAVHFFEQDGP
45133	GC_00000806		PSH_76a	4439	50	157	6	0	0.787118290701853	0.913041166170361	0.845416468615928									4439	Chr_6	-MSDLGSELSDNPHLT--DTPETQQLRQQAD-------LVIQGFDSL-VGHEFDLPNTAADLSIDRLRSKDGLITKLHSDLLPLLHEKVTSLSEAMNPSELRTDTANKFALILEFQQQISQTLDQTIRTAQDIIPGRVPKPFNTSDHHFEEFKLFRFHGLDVLIRESLNNHLRALCRGYRHVIEKLMCPAARYLYYYDHHFEALE-W-----------SLYCTTTLLGDSELNIIRVHWL-KGTWDIVNGLEEVSIMADPRSIHGISISEGGTQ--DKALIQLSKPFIPIVKLSRLFFVKLSREIMNIDQAASFTRMSSDEFDKLRYSAEEIGECVKNLAFHLSEAHTDERAYTSRILIIRIEELTPYFQSYMALVILYIVPSYRD-------IYFRDWFVSWNTSFSVASYNAIQ-SVHVFEQDEP
45134	GC_00000806		PSH_76a	4440	50	157	6	0	0.787118290701853	0.913041166170361	0.845416468615928									4440	Chr_6	----------------------MQQLRQQAGNVTFQDYLVIQGFDSL-AGYEFDWPNTPTDPSIDRLRSKKDLLTQLHSDLLPTLEDQLGSLSKVLNRSDLRQDPAKKLALILEIQPQISLTLEQTIRIAQQITPGPVPKPFHRSDQHFEDFKCFRLHGLDEFIRDSLKNGFESLRQKYRWVTEEPISPTERYIHLERVDHNPLW-W-----------SITRTTVLLKGSELDIICGHWLHEGLEEMVYELEDVTRLADPRRIHNIDTSEGAMQGLSNAAIKLSKPFIPIVKLSRLFFVKISRQGRNIDQAPSFTEMSSDQFNVLKCSATKIGESMSNLVHLLIEADIDDRPDTSRYLIKEIEKITPLFPSYVALLMLYIVPFFPDTNGLSPQIYFRDWFVSWNTSFSVATYNAIQ-AVHFFEQDEP
45135	GC_00000806		PSH_76a	4441	50	157	6	0	0.787118290701853	0.913041166170361	0.845416468615928									4441	Chr_6	-MSDSDSEFLNDVYLALIDASERLELREQAGKITLQDYLVIQGFDSLGTRHAFDWPNTPADLSLDRLRSKKDLLTQLHSNLLPRLRDQLSSLSKALNRSELRKDTVKKFALILEIQPQVSLTLEQIIRTARDIIPGRVPKSLHRSDQHFKDFKCFRLHGLVDLIRDSFKTHFGNVCQTHRGNIEELISSTERYATLGEFYHDPLYSWTTHFYDDPLCQTIANTTLLLKESELDIICAYWP-NAIEKMVYGVKFILRLADPRPIDDID-----RQGPSIASVQLSKPFIPIFKLLKLFFVKLFRQVRNIHQASSFTEMSSDQFTLLQCSAAHIGRSMTHLYCHLSQADIHDRPNTSRNLIEEIEKIIPLFTSYEAVLMLYIVPFFPDTNGLSPQVYFGDWFVSWNTLFSVATYNAIQAAVHFFEQDGP
45136	GC_00000806		PSH_76b	5347	50	157	6	0	0.787118290701853	0.913041166170361	0.845416468615928									5347	Chr_10	-MSDLGSELSDNPHLT--DTSETQQLRQQAD-------LVIQGFDSL-ARHEFDSPDTAADLSIDRLRSKDGLITKLHSDLLPLLHEKVTSLSEAMNPSELRTDTANKFALILEFQQQISQTLDQTIRTAQDIIPGRVPKPFNTSDHHFEEFKLFRFHGLDELIRQSLNNHLRALCRGYRCVIEELMHPTARYSDYDYHHFEALE-W-----------SIYCTTILLGDSELNIIRVHWL-KGTWDIVDGLEEVSSMADPRPIHGISISEGGTQ--DKALIQLSKPFIPIVKLSRLFFVKLSREIMNIDQAASFTTMSSDEFDKLRCSAEEIGECVKNLAFHLSEAHTDERAYTSRILIIRIEELTPYFQSYMALVILYIVPSYRD-------IYFRDWFVSWNTSFSVASYNAIQ-SVHVFEQDEP
45137	GC_00000806		PSH_76b	5348	50	157	6	0	0.787118290701853	0.913041166170361	0.845416468615928									5348	Chr_10	----------------------MQQLRQRAD-------LVIQGFGSL-AGYEFDWPNTPADPSIDRLRSKKDLLTQLHSDLLPTLEDQLGSLSKVLNRSDLRQDPAKKLALILEIQPQISLTLEQTIRIAQQITPGPVPKPFHRSDQHFEDFKCFRLHGLDEFIRDSLKNGFESLRQKYRWVTEELISPTERYIHLERVDHNPLW-W-----------SITRTTVLLKGSELDIICGHWLHEGLEEMVYELEDVTRLADPRRIHNIDTSEGAMQGLSNAAIKLSKPFIPIVKLSRLFFVKISRQGRNIDQAPSFTEMSSDQFNVLKCSATKIGESMSNLVHLLIEADIDDRPDTSRYLIKEIEKITPLFPSYVALLMLYIVPFFPDTNGLSPQIYFRDWFVSWNTSFSVATYNAIQ-AVQFFEQDEP
45138	GC_00000806		PSH_76b	5349	50	157	6	0	0.787118290701853	0.913041166170361	0.845416468615928									5349	Chr_10	-MSDSDSEYLNDVYLALIDASERLELREQAGKITLQDYLVIQGFDSLGTRHAFDWPNTPADLSLDRLRSKKDLLTQLHSNLLPRLRDQLSSLSKALNRSELRKDTVKKFALILEIQPQVSLTLEQIIRTARDIIPGRVPKSLHRSDQHFKDFKCFRLHGLVDLIRDSFKTHFGNVCQTHRGNIEELISSTERYATLGEFYHDPLYSWTTHFYDDPLCQTIANTTLLLKESELDIICAYWP-NAIEKMVYGVKFILRLADPRPIDDID-----RQGPSIASVQLSKPFIPIFKLLKLFFVKLFRQVRNIHQASSFTEMSSDQFTLLQCSAAHIGRSMTHLYCHLSQADIHDRPNTSRNLIEEIEKIIPLFTSYEAVLMLYIVPFFPDTNGLSPQVYFGDWFVSWNTLFSVATYNAIQAAVHFFEQDGP
45139	GC_00000806		PSH_NDPSH_1	5496	50	157	6	0	0.787118290701853	0.913041166170361	0.845416468615928									5496	Chr_6	-MSDLGSELSDNPHLT--DTPETQQLRQQAD-------LVIQGFDSL-VGHEFDLPNTAADLSIDRLRSKDGLITKLHSDLLPLLHEKVTSLSEAMNPSELRTDTANKFALILEFQQQISQTLDQTIRTAQDIIPGRVPKPFNTSDHHFEEFKLFRFHGLDVLIRESLNNHLRALCRGYRHVIEKLMCPAARYLYYYDHHFEALE-W-----------SLYCTTTLLGDSELNIIRVHWL-KGTWDIVNGLEEVSIMADPRSIHGISISEGGTQ--DKALIQLSKPFIPIVKLSRLFFVKLSREIMNIDQAASFTRMSSDEFDKLRYSAEEIGECVKNLAFHLSEAHTDERAYTSRILIIRIEELTPYFQSYMALVILYIVPSYRD-------IYFRDWFVSWNTSFSVASYNAIQ-SVHVFEQDEP
45140	GC_00000806		PSH_NDPSH_1	5495	50	157	6	0	0.787118290701853	0.913041166170361	0.845416468615928									5495	Chr_6	----------------------MQQLRQQAGNVTFQDYLVIQGFDSL-AGYEFDWPNTPTDPSIDRLRSKKDLLTQLHSDLLPTLEDQLGSLSKVLNRSDLRQDPAKKLALILEIQPQISLTLEQTIRIAQQITPGPVPKPFHRSDQHFEDFKCFRLHGLDEFIRDSLKNGFESLRQKYRWVTEEPISPTERYIHLERVDHNPLW-W-----------SITRTTVLLKGSELDIICGHWLHEGLEEMVYELEDVTRLADPRRIHNIDTSEGAMQGLSNAAIKLSKPFIPIVKLSRLFFVKISRQGRNIDQAPSFTEMSSDQFNVLKCSATKIGESMSNLVHLLIEADIDDRPDTSRYLIKEIEKITPLFPSYVALLMLYIVPFFPDTNGLSPQIYFRDWFVSWNTSFSVATYNAIQ-AVHFFEQDEP
45141	GC_00000806		PSH_NDPSH_1	5494	50	157	6	0	0.787118290701853	0.913041166170361	0.845416468615928									5494	Chr_6	-MSDSDSEFLNDVYLALIDASERLELREQAGKITLQDYLVIQGFDSLGTRHAFDWPNTPADLSLDRLRSKKDLLTQLHSNLLPRLRDQLSSLSKALNRSELRKDTVKKFALILEIQPQVSLTLEQIIRTARDIIPGRVPKSLHRSDQHFKDFKCFRLHGLVDLIRDSFKTHFGNVCQTHRGNIEELISSTERYATLGEFYHDPLYSWTTHFYDDPLCQTIANTTLLLKESELDIICAYWP-NAIEKMVYGVKFILRLADPRPIDDID-----RQGPSIASVQLSKPFIPIFKLLKLFFVKLFRQVRNIHQASSFTEMSSDQFTLLQCSAAHIGRSMTHLYCHLSQADIHDRPNTSRNLIEEIEKIIPLFTSYEAVLMLYIVPFFPDTNGLSPQVYFGDWFVSWNTLFSVATYNAIQAAVHFFEQDGP
45142	GC_00000806		PSH_NDPSH_2	5355	50	157	6	0	0.787118290701853	0.913041166170361	0.845416468615928									5355	Chr_10	-MSDLGSELSDNPHLT--DTSETQQLRQQAD-------LVIQGFDSL-ARHEFDSPDTAADLSIDRLRSKDGLITKLHSDLLPLLHEKVTSLSEAMNPSELRTDTANKFALILEFQQQISQTLDQTIRTAQDIIPGRVPKPFNTSDHHFEEFKLFRFHGLDELIRQSLNNHLRALCRGYRCVIEELMHPTARYSDYDYHHFEALE-W-----------SIYCTTILLGDSELNIIRVHWL-KGTWDIVDGLEEVSSMADPRPIHGISISEGGTQ--DKALIQLSKPFIPIVKLSRLFFVKLSREIMNIDQAASFTTMSSDEFDKLRCSAEEIGECVKNLAFHLSEAHTDERAYTSRILIIRIEELTPYFQSYMALVILYIVPSYRD-------IYFRDWFVSWNTSFSVASYNAIQ-SVHVFEQDEP
45143	GC_00000806		PSH_NDPSH_2	5356	50	157	6	0	0.787118290701853	0.913041166170361	0.845416468615928									5356	Chr_10	-MSDSDSEYLNDVYLALIDASERLELREQAGKITLQDYLVIQGFDSLGTRHAFDWPNTPADLSLDRLRSKKDLLTQLHSNLLPRLRDQLSSLSKALNRSELRKDTVKKFALILEIQPQVSLTLEQIIRTARDIIPGRVPKSLHRSDQHFKDFKCFRLHGLVDLIRDSFKTHFGNVCQTHRGNIEELISSTERYATLGEFYHDPLYSWTTHFYDDPLCQTIANTTLLLKESELDIICAYWP-NAIEKMVYGVKFILRLADPRPIDDID-----RQGPSIASVQLSKPFIPIFKLLKLFFVKLFRQVRNIHQASSFTEMSSDQFTLLQCSAAHIGRSMTHLYCHLSQADIHDRPNTSRNLIEEIEKIIPLFTSYEAVLMLYIVPFFPDTNGLSPQVYFGDWFVSWNTLFSVATYNAIQAAVHFFEQDGP
45144	GC_00000806		PST_130_1	17899	50	157	6	0	0.787118290701853	0.913041166170361	0.845416468615928									17899	Chr_6	-MSDLGSELSDNPHLT--DTPETQQLRQQAD-------LVIQGFDSL-VGHEFDLPNTAADLSIDRLRSKDGLITKLHSDLLPLLHEKVTSLSEAMNPSELRTDTANKFALILEFQQQISQTLDQTIRTAQDIIPGRVPKPFNTSDHHFEEFKLFRFHGLDVLIRESLNNHLRALCRGYRHVIEKLMCPAARYLYYYDHHFEALE-W-----------SLYCTTTLLGDSELNIIRVHWL-KGTWDIVNGLEEVSIMADPRSIHGISISEGGTQ--DKALIQLSKPFIPIVKLSRLFFVKLSREIMNIDQAASFTRMSSDEFDKLRYSAEEIGECVKNLAFHLSEAHTDERAYTSRILIIRIEELAPYFQSYMALVILYIVPSYRD-------IYFRDWFVSWNTSFSVASYNAIQ-SVHFFEQDEP
45145	GC_00000806		PST_130_1	17900	50	157	6	0	0.787118290701853	0.913041166170361	0.845416468615928									17900	Chr_6	-MSDSDSEFLNDVYLALIDASERLELREQAGKITLQDYLVIQGFDSLGTRHAFDWPNTPADLSLDRLRSKKDLLTQLHSNLLPRLRDQLSSLSKALNRSELRKDTVKKFALILEIQPQVSLTLEQIIRTARDIIPGRVPKSLHRSDQHFKDFKCFRLHGLVDLIRDSFKTHFGNVCQTHRGNIEELISSTERYATLGEFYHDPLYSWTTHFYDDPLCQTIANTTLLLKESELDIICAYWP-NAIEKMVYGVKFILRLADPRPIDDID-----RQGPSIASVQLSKPFIPIFKLLKLFFVKLFRQVRNIHQASSFTEMSSDQFTLLQCSAAHIGRSMTHLYCHLSQADIHDRPNTSRNLIEEIEKSYPF---------------------LHPMRLF-------------------------------
45146	GC_00000806		PST_130_2	2148	50	157	6	0	0.787118290701853	0.913041166170361	0.845416468615928									2148	Chr_10	-MSDLGSELSDNPHLT--DTSETQQLRQQAD-------LVIQGFDSL-ARHEFDSPDTAADLSIDRLRSKDGLITKLHSDLLPLLHEKVTSLSEAMNPSELRTDTANKFALILEFQQQISQTLDQTIRTAQDIIPGRVPKPFNTSDHHFEEFKLFRFHGLDELIRQSLNNHLRALCRGYRCVIEELMHPTARYSDYDYHHFEALE-W-----------SIYCTTILLGDSELNIIRVHWL-KGTWDIVDGLEEVSSMADPRPIHGISISEGGTQ--DKALIQLSKPFIPIVKLSRLFFVKLSREIMNIDQAASFTTMSSDEFDKLRCSAEEIGECVKNLAFHLSEAHTDERAYTSRILIIRIEELTPYFQSYMALVILYIVPSYRD-------IYFRDWFVSWNTSFSVASYNAIQ-SVHVFEQDEP
45147	GC_00000806		PST_130_2	2149	50	157	6	0	0.787118290701853	0.913041166170361	0.845416468615928									2149	Chr_10	MMSDSDSELSENSYPT--DTPEMQQLRQRAD-------LVIQGFGSL-AGYEFDWPNTPADPSIDRLRSKKDLLTQLHSDLLPTLEDQLGSLSKVLNRSDLRQDPAKKLALILEIQPQISLTLEQTIRIAQQITPGPVPKPFHRSDQHFEDFKCFRLHGLDEFIRDSLKNGFESLRQKYRWVTEELISPTERYIHLERVDHNPLW-W-----------SITRTTVLLKGSELDIICGHWLHEGLEEMVYELEDVTRLADPRRIHNIDTSEGAMQGLSNAAIKLSKPFIPIVKLSRLFFVKISRQGRNIDQAPSFTEMSSDQFNVLKCSATKIGESMSNLVHLLIEADIDDRPDTSRYLIKEIEKITPLFPSYVALLMLYIVPFFPDTNGLSPQIYFRDWFVSWNTSFSVATYNAIQ-AVQFFEQDEP
45148	GC_00000806		PST_130_2	2150	50	157	6	0	0.787118290701853	0.913041166170361	0.845416468615928									2150	Chr_10	-MSDSDSEYLNDVYLALIDASERLELREQAGKITLQDYLVIQGFDSLGTRHAFDWPNTPADLSLDRLRSKKDLLTQLHSNLLPRLRDQLSSLSKALNRSELRKDTVKKFALILEIQPQVSLTLEQIIRTARDIIPGRVPKSLHRSDQHFKDFKCFRLHGLVDLIRDSFKTHFGNVCQTHRGNIEELISSTERYATLGEFYHDPLYSWTTHFYDDPLCQTIANTTLLLKESELDIICAYWP-NAIEKMVYGVKFILRLADPRPIDDID-----RQGPSIASVQLSKPFIPIFKLLKLFFVKLFRQVRNIHQASSFTEMSSDQFTLLQCSAAHIGRSMTHLYCHLSQADIHDRPNTSRNLIEEIEKIIPLFTSYEAVLMLYIVPFFPDTNGLSPQVYFGDWFVSWNTLFSVATYNAIQAAVHFFEQDGP
45149	GC_00000806		PST_134E36_1	6535	50	157	6	0	0.787118290701853	0.913041166170361	0.845416468615928									6535	Chr_6	-MSDLGSELSDNPHLT--DTPETQQLRQQAD-------LVIQGFDSL-VGHEFDLPNTAADLSIDRLRSKDGLITKLHSDLLPLLHEKVTSLSEAMNPSELRTDTANKFALILEFQQQISQTLDQTIRTAQDIIPGRVPKPFNTSDHHFEEFKLFRFHGLDVLIRESLNNHLRALCRGYRHVIEKLMCPAARYLYYYDHHFEALE-W-----------SLYCTTTLLGDSELNIIRVHWL-KGTWDIVNGLEEVSIMADPRSIHGISISEGGTQ--DKALIQLSKPFIPIVKLSRLFFVKLSREIMNIDQAASFTRMSSDEFDKLRYSAEEIGECVKNLAFHLSEAHTDERAYTSRILIIRIEELAPYFQSYMALVILYIVPSYRD-------IYFRDWFVSWNTSFSVASYNAIQ-SVHFFEQDEP
45150	GC_00000806		PST_134E36_1	6534	50	157	6	0	0.787118290701853	0.913041166170361	0.845416468615928									6534	Chr_6	----------------------MQQLRQQAGNVTFQDYLVIQGFDSL-AGYEFDWPNTPTDPSIDRLRSKKDLLTQLHSDLLPTLEDQLGSLSKVLNRSDLRQDPAKKLALILEIQPQISLTLEQTIRIAQQITPGPVPKPFHRSDQHFEDFKCFRLHGLDEFIRDSLKNGFESLRQKYRWVTEELISPTERYIHLERVDHNPLW-W-----------SITRTTVLLKGSELDIICGHWLHEGLEEMVYELEDVTRLADPRRIHNIDTSEGAMQGLSNAAIKLSKPFIPIVKLSRLFFVKISRQGRNIDQAPSFTEMSSDQFNVLKCSATKIGESMSNLVHLLIEADIDDRPDTSRYLIKEIEKITPLFPSYVALLMLYIVPFFPDTNGLSPQIYFRDWFVSWNTSFSVATYNAIQ-AVHFFEQDEP
45151	GC_00000806		PST_134E36_1	6533	50	157	6	0	0.787118290701853	0.913041166170361	0.845416468615928									6533	Chr_6	-MSDSDSEFLNDVYLALIDASERLELREQAGKITLQDYLVIQGFDSLGTRHAFDWPNTPADLSLDRLRSKKDLLTQLHSNLLPRLRDQLSSLSKALNRSELRKDTVKKFALILEIQPQVSLTLEQIIRTARDIIPGRVPKSLHRSDQHFKDFKCFRLHGLVDLIRDSFKTHFGNVCQTHRGNIEELISSTERYATLGEFYHDPLYSWTTHFYDDPLCQTIANTTLLLKESELDIICAYWP-NAIEKMVYGVKFILRLADPRPIDDID-----RQGPSIASVQLSKPFIPIFKLLKLFFVKLFRQVRNIHQASSFTEMSSDQFTLLQCSAAHIGRSMTHLYCHLSQADIHDRPNTSRNLIEEIEKIIPLFTSYEAVLMLYIVPFFPDTNGLSPQVYFGDWFVSWNTLFSVATYNAIQAAVHFFEQDGP
45152	GC_00000806		PST_134E36_2	11380	50	157	6	0	0.787118290701853	0.913041166170361	0.845416468615928									11380	Chr_10	-MSDLGSELSDNPHLT--DTSETQQLRQQAD-------LVIQGFDSL-ARHEFDSPDTAADLSIDRLRSKDGLITKLHSDLLPLLHEKVTSLSEAMNPSELRTDTANKFALILEFQQQISQTLDQTIRTAQDIIPGRVPKPFNTSDHHFEEFKLFRFHGLDELIRQSLNNHLRALCRGYRCVIEELMHPTARYSDYDYHHFEALE-W-----------SIYCTTILLGDSELNIIRVHWL-KGTWDIVDGLEEVSSMADPRPIHGISISEGGTQ--DKALIQLSKPFIPIVKLSRLFFVKLSREIMNIDQAASFTTMSSDEFDKLRCSAEEIGECVKNLAFHLSEAHTDERAYTSRILIIRIEELTPYFQSYMALVILYIVPSYRD-------IYFRDWFVSWNTSFSVASYNAIQ-SVHVFEQDEP
45153	GC_00000806		PST_134E36_2	11379	50	157	6	0	0.787118290701853	0.913041166170361	0.845416468615928									11379	Chr_10	----------------------MQQLRQRAD-------LVIQGFGSL-AGYEFDWPNTPADPSIDRLRSKKDLLTQLHSDLLPTLEDQLGSLSKVLNRSDLRQDPAKKLALILEIQPQISLTLEQTIRIAQQITPGPVPKPFHRSDQHFEDFKCFRLHGLDEFIRDSLKNGFESLRQKYRWVTEELISPTERYIHLERVDHNPLW-W-----------SITRTTVLLKGSELDIICGHWLHEGLEEMVYELEDVTRLADPRRIHNIDTSEGAMQGLSNAAIKLSKPFIPIVKLSRLFFVKISRQGRNIDQAPSFTEMSSDQFNVLKCSATKIGESMSNLVHLLIEADIDDRPDTSRYLIKEIEKITPLFPSYVALLMLYIVPFFPDTNGLSPQIYFRDWFVSWNTSFSVATYNAIQ-AVQFFEQDEP
45154	GC_00000806		PST_134E36_2	11378	50	157	6	0	0.787118290701853	0.913041166170361	0.845416468615928									11378	Chr_10	-MSDSDSEYLNDVYLALIDASERLELREQAGKITLQDYLVIQGFDSLGTRHAFDWPNTPADLSLDRLRSKKDLLTQLHSNLLPRLRDQLSSLSKALNRSELRKDTVKKFALILEIQPQVSLTLEQIIRTARDIIPGRVPKSLHRSDQHFKDFKCFRLHGLVDLIRDSFKTHFGNVCQTHRGNIEELISSTERYATLGEFYHDPLYSWTTHFYDDPLCQTIANTTLLLKESELDIICAYWP-NAIEKMVYGVKFILRLADPRPIDDID-----RQGPSIASVQLSKPFIPIFKLLKLFFVKLFRQVRNIHQASSFTEMSSDQFTLLQCSAAHIGRSMTHLYCHLSQADIHDRPNTSRNLIEEIEKIIPLFTSYEAVLMLYIVPFFP------------------------------------------
45155	GC_00000806		PST_AR0005b	15665	50	157	6	0	0.787118290701853	0.913041166170361	0.845416468615928									15665	ChrUn	-MSDLGSELSDNPHLT--DTPETQQLRQQAD-------LVIQGFDSL-VGHEFDLPNTAADLSIDRLRSKDGLITKLHSDLLPLLHEKVTSLSEAMNPSELRTDTANKFALILEFQQQISQTLDQTIRTAQDIIPGRVPKPFNTSDHHFEEFKLFRFHGLDVLIRESLNNHLRALCRGYRHVIEKLMCPAARYLYYYDHHFEALE-W-----------SLYCTTTLLGDSELNIIRVHWL-KGTWDIVNGLEEVSIMADPRSIHGISISEGGTQ--DKALIQLSKPFIPIVKLSRLFFVKLSREIMNIDQAASFTRMSSDEFDKLRYSAEEIGECVKNLAFHLSEAHTDERAYTSRILIIRIEELAPYFQSYMALVILYIVPSYRD-------IYFRDWFVSWNTSFSVASYNAIQ-SVHFFEQDEP
45156	GC_00000806		PST_AR0005b	6842	50	157	6	0	0.787118290701853	0.913041166170361	0.845416468615928									6842	Chr_6	-MSDLGSELSDNPHLT--DTSETQQLRQQAD-------LVIQGFDSL-ARHEFDSPDTAADLSIDRLRSKDGLITKLHSDLLPLLHEKVTSLSEAMNPSELRTDTANKFALILEFQQQISQTLDQTIRTAQDIIPGRVPKPFNTSDHHFEEFKLFRFHGLDELIRQSLNNHLRALCRGYRCVIEELMHPTARYSDYDYHHFEALE-W-----------SIYCTTILLGDSELNIIRVHWL-KGTWDIVDGLEEVSSMADPRPIHGISISEGGTQ--DKALIQLSKPFIPIVKLSRLFFVKLSREIMNIDQAASFTTMSSDEFDKLRCSAEEIGECVKNLAFHLSEAHTDERAYTSRILIIRIEELTPYFQSYMALVILYIVPSYRD-------IYFRDWFVSWNTSFSVASYNAIQ-SVHVFEQDEP
45157	GC_00000806		PST_AR0005b	6843	50	157	6	0	0.787118290701853	0.913041166170361	0.845416468615928									6843	Chr_6	-MSDSDSELSENSYPT--DTPEMQQLRQRAD-------LVIQGFGSL-AGYEFDWPNTPADPSIDRLRSKKDLLTQLHSDLLPTLEDQLGSLSKVLNRSDLRQDPAKKLALILEIQPQISLTLEQTIRIAQQITPGPVPKPFHRSDQHFEDFKCFRLHGLDEFIRDSLKNGFESLRQKYRWVTEELISPTERYIHLERVDHNPLW-W-----------SITRTTVLLKGSELDIICGHWLHEGLEEMVYELEDVTRLADPRRIHNIDTSEGAMQGLSNAAIKLSKPFIPIVKLSRLFFVKISRQGRNIDQAPSFTEMSSDQFNVLKCSATKIGESMSNLVHLLIEADIDDRPDTSRYLIKEIEKITPLFPSYVALLMLYIVPFFPDTNGLSPQIYFRDWFVSWNTSFSVATYNAIQ-AVQFFEQDEP
45158	GC_00000806		PST_AR0005b	15666	50	157	6	0	0.787118290701853	0.913041166170361	0.845416468615928									15666	ChrUn	----------------------MQQLRQQAGNVTFQDYLVIQGFDSL-AGYEFDWPNTPTDPSIDRLRSKKDLLTQLHSDLLPTLEDQLGSLSKVLNRSDLRQDPAKKLALILEIQPQISLTLEQTIRIAQQITPGPVPKPFHRSDQHFEDFKCFRLHGLDEFIRDSLKNGFESLRQKYRWVTEELISPTERYIHLERVDHNPLW-W-----------SITRTTVLLKGSELDIICGHWLHEGLEEMVYELEDVTRLADPRRIHNIDTSEGAMQGLSNAAIKLSKPFIPIVKLSRLFFVKISRQGRNIDQAPSFTEMSSDQFNVLKCSATKIGESMSNLVHLLIEADIDDRPDTSRYLIKEIEKITPLFPSYVALLMLYIVPFFPDTNGLSPQIYFRDWFVSWNTSFSVATYNAIQ-AVHFFEQDEP
45159	GC_00000806		PST_AR0005b	15667	50	157	6	0	0.787118290701853	0.913041166170361	0.845416468615928									15667	ChrUn	-MSDSDSEFLNDVYLALIDASERLELREQAGKITLQDYLVIQGFDSLGTRHAFDWPNTPADLSLDRLRSKKDLLTQLHSNLLPRLRDQLSSLSKALNRSELRKDTVKKFALILEIQPQVSLTLEQIIRTARDIIPGRVPKSLHRSDQHFKDFKCFRLHGLVDLIRDSFKTHFGNVCQTHRGNIEELISSTERYATLGEFYHDPLYSWTTHFYDDPLCQTIANTTLLLKESELDIICAYWP-NAIEKMVYGVKFILRLADPRPIDDID-----RQGPSIASVQLSKPFIPIFKLLKLFFVKLFRQVRNIHQASSFTEMSSDQFTLLQCSAAHIGRSMTHLYCHLSQADIHDRPNTSRNLIEEIEKIIPLFTSYEAVLMLYIVPFFPDTNGLSPQVYFGDWFVSWNTLFSVATYNAIQAAVHFFEQDGP
45160	GC_00000806		PST_AR0005b	6844	50	157	6	0	0.787118290701853	0.913041166170361	0.845416468615928									6844	Chr_6	-MSDSDSEYLNDVYLALIDASERLELREQAGKITLQDYLVIQGFDSLGTRHAFDWPNTPADLSLDRLRSKKDLLTQLHSNLLPRLRDQLSSLSKALNRSELRKDTVKKFALILEIQPQVSLTLEQIIRTARDIIPGRVPKSLHRSDQHFKDFKCFRLHGLVDLIRDSFKTHFGNVCQTHRGNIEELISSTERYATLGEFYHDPLYSWTTHFYDDPLCQTIANTTLLLKESELDIICAYWP-NAIEKMVYGVKFILRLADPRPIDDID-----RQGPSIASVQLSKPFIPIFKLLKLFFVKLFRQVRNIHQASSFTEMSSDQFTLLQCSAAHIGRSMTHLYCHLSQADIHDRPNTSRNLIEEIEKIIPLFTSYEAVLMLYIVPFFPDTNGLSPQVYFGDWFVSWNTLFSVATYNAIQAAVHFFEQDGP
45161	GC_00000806		PST_AZ2_1	8319	50	157	6	0	0.787118290701853	0.913041166170361	0.845416468615928									8319	Chr_6	-MSDLGSELSDNPHLT--DTSETQQLRQQAD-------LVIQGFDSL-ARHEFDSPDTAADLSIDRLRSKDGLITKLHSNLLPLLHEKVTSLSEAMNPSELRTDTANKFALILEFQQQISQTLDQTIRTAQDIIPGRVPKPFNTSDHHFEEFKLFRFHGLDELIRQSLNNHLRALCRGYRCVIEELMHPTARYSDYDYHHFEALE-W-----------SIYCTTILLGDSELNIIRVHWL-KGTWDIVDGLEEVSSMADPRPIHGISISEGGTQ--DKALIQLSKPFIPIVKLSRLFFVKLSREIMNIDQAASFTTMSSDEFDKLRCSAEEIGECVKNLAFHLSEAHTDERAYTSRILIIRIEELTPYFQSYMALVILYIVPSYRD-------IYFRDWFVSWNTSFSVASYNAIQ-SVHVFEQDEP
45162	GC_00000806		PST_AZ2_1	8320	50	157	6	0	0.787118290701853	0.913041166170361	0.845416468615928									8320	Chr_6	-MSDSDSELSENSYPT--DTPEMQQLRQRAD-------LVIQGFGSL-AGYEFDWPNTPADPSIDRLRSKKDLLTQLHSDLLPTLEDQLGSLSKVLNRSDLRQDPAKKLALILEIQPQISLTLEQTIRIAQQITPGPVPKPFHRSDQHFEDFKCFRLHGLDEFIRDSLKNGFESLRQKYRWVTEELISPTERYIHLERVDHNPLW-W-----------SITRTTVLLKGSELDIICGHWLHEGLEEMVYELEDVTRLADPRRIHNIDTSEGAMQGLSNAAIKLSKPFILIVKLSRLFFVKISRQGRNIDQAPSFTEMSSDQFNVLKCSATKIGESMSNLVHLLIEADIDDRPDTSRYLIKEIEKITPLFPSYVALLMLYIVPFFPDTNGLSPQIYFRDWFVSWNTSFSVATYNAIQ-AVQFFEQDEP
45163	GC_00000806		PST_AZ2_1	8321	50	157	6	0	0.787118290701853	0.913041166170361	0.845416468615928									8321	Chr_6	-MSDSDSEYLNDVYLALIDASERLELREQAGKITLQDYLVIQGFDSLGTRHAFDWPNTPADLSLDRLRSKKDLLTQLHSNLLPRLRDQLSSLSKALNRSELRKDTVKKFALILEIQPQVSLTLEQIIRTARDIIPGRVPKSLHRSDQHFKDFKCFRLHGLVDLIRDSFKTHFGNVCQTHRGNIEELISSTERYATLGEFYHDPLYSWTTHFYDDPLCQTIANTTLLLKESELDIICAYWP-NAIEKMVYGVKFILRLADPRPIDDID-----RQGPSIASVQLSKPFIPIFKLLKLFFVKLFRQVRNIHQASSFTEMSSDQFTLLQCSAAHIGRSMTHLYCHLSQADIHDRPNTSRNLIEEIEKIIPLFTSYEAVLMLYIVPFFPDTNGLSPQVYFGDWFVSWNTLFSVATYNAIQAAVHFFEQDGP
45164	GC_00000806		PST_AZ2_2	6723	50	157	6	0	0.787118290701853	0.913041166170361	0.845416468615928									6723	Chr_10	-MSDLGSELSDNPHLT--DTPETQQLRQQAD-------LVIQGFDSL-VGHEFDLPNTAADLSIDRLRSKDGLITKLHSDLLPLLHEKVTSLSEAMNPSELRTDTANKFALILEFQQQISQTLDQTIRTAQDIIPGRVPKPFNTSDHHFEEFKLFRFHGLDVLIRESLNNHLRALCRGYRHVIEKLMCPAARYLYYYDHHFEALE-W-----------SLYCTTTLLGDSELNIIRVHWL-KGTWDIVNGLEEVSIMADPRSIHGISISEGGTQ--DKALIQLSKPFIPIVKLSRLFFVKLSREIMNIDQAASFTRMSSDEFDKLRYSAEEIGECVKNLAFHLSEAHTDERAYTSRILIIRIEELAPYFQSYMALVILYIVPSYRD-------IYFRDWFVSWNTSFSVASYNAIQ-SVHFFEQDEP
45165	GC_00000806		PST_AZ2_2	6724	50	157	6	0	0.787118290701853	0.913041166170361	0.845416468615928									6724	Chr_10	----------------------MQQLRQQAGNVTFQDYLVIQGFDSL-AGYEFDWPNTPTDPSIDRLRSKKDLLTQLHSDLLPTLEDQLGSLSKVLNRSDLRQDPAKKLALILEIQPQISLTLEQTIRIAQQITPGPVPKPFHRSDQHFEDFKCFRLHGLDEFIRDSLKNGFESLRQKYRWVTEELISPTERYIHLERVDHNPLW-W-----------SITRTTVLLKGSELDIICGHWLHEGLEEMVYELEDVTRLADPRRIHNIDTSEGAMQGLSNAAIKLSKPFIPIVKLSRLFFVKISRQGRNIDQAPSFTEMSSDQFNVLKCSATKIGESMSNLVHLLIEADIDDRPDTSRYLIKEIEKITPLFPSYVALLMLYIVPFFPDTNGLSPQIYFRDWFVSWNTSFSVATYNAIQ-AVHFFEQDEP
45166	GC_00000806		PST_AZ2_2	6725	50	157	6	0	0.787118290701853	0.913041166170361	0.845416468615928									6725	Chr_10	-MSDSDSEFLNDVYLALIDASERLELREQAGKITLQDYLVIQGFDSLGTRHAFDWPNTPADLSLDRLRSKKDLLTQLHSNLLPRLRDQLSSLSKALNRSELRKDTVKKFALILEIQPQVSLTLEQIIRTARDIIPGRVPKSLHRSDQHFKDFKCFRLHGLVDLIRDSFKTHFGNVCQTHRGNIEELISSTERYATLGEFYHDPLYSWTTHFYDDPLCQTIANTTLLLKESELDIICAYWP-NAIEKMVYGVKFILRLADPRPIDDID-----RQGPSIASVQLSKPFIPIFKLLKLFFVKLFRQVRNIHQASSFTEMSSDQFTLLQCSAAHIGRSMTHLYCHLSQADIHDRPNTSRNLIEEIEKTIPLFTSYEAVLMLYIVPFFPDTNGLSPQVYFGDWFVSWNTLFSVATYNAIQAAVHFFEQDGP
45167	GC_00000806		PST_DK0911_1	14326	50	157	6	0	0.787118290701853	0.913041166170361	0.845416468615928									14326	Chr_6	-MSDLGSELSDNPHLT--DTSETQQLRQQAD-------LVIQGFDSL-ARHEFDSPDTAADLSIDRLRSKDGLITKLHSNLLPLLHEKVTSLSEAMNPSELRTDTANKFALILEFQQQISQTLDQTIRTAQDIIPGRVPKPFNTSDHHFEEFKLFRFHGLDELIRQSLNNHLRALCRGYRCVIEELMHPTARYSDYDYHHFEALE-W-----------SIYCTTILLGDSELNIIRVHWL-KGTWDIVDGLEEVSSMADPRPIHGISISEGGTQ--DKALIQLSKPFIPIVKLSRLFFVKLSREIMNIDQAASFTTMSSDEFDKLRCSAEEIGECVKNLAFHLSEAHTDERAYTSRILIIRIEELTPYFQSYMALVILYIVPSYRD-------IYFRDWFVSWNTSFSVASYNAIQ-SVHVFEQDEP
45168	GC_00000806		PST_DK0911_1	14327	50	157	6	0	0.787118290701853	0.913041166170361	0.845416468615928									14327	Chr_6	----------------------MQQLRQRAD-------LVIQGFGSL-AGYEFDWPNTPADPSIDRLRSKKDLLTQLHSDLLPTLEDQLGSLSKVLNRSDLRQDPAKKLALILEIQPQISLTLEQTIRIAQQITPGPVPKPFHRSDQHFEDFKCFRLHGLDEFIRDSLKNGFESLRQKYRWVTEELISPTERYIHLERVDHNPLW-W-----------SITRTTVLLKGSELDIICGHWLHEGLEEMVYELEDVTRLADPRRIHNIDTSEGAMQGLSNAAIKLSKPFILIVKLSRLFFVKISRQGRNIDQAPSFTEMSSDQFNVLKCSATKIGESMSNLVHLLIEADIDDRPDTSRYLIKEIEKITPLFPSYVALLMLYIVPFFPDTNGLSPQIYFRDWFVSWNTSFSVATYNAIQ-AVQFFEQDEP
45169	GC_00000806		PST_DK0911_1	14328	50	157	6	0	0.787118290701853	0.913041166170361	0.845416468615928									14328	Chr_6	-MSDSDSEYLNDVYLALIDASERLELREQAGKITLQDYLVIQGFDSLGTRHAFDWPNTPADLSLDRLRSKKDLLTQLHSNLLPRLRDQLSSLSKALNRSELRKDTVKKFALILEIQPQVSLTLEQIIRTARDIIPGRVPKSLHRSDQHFKDFKCFRLHGLVDLIRDSFKTHFGNVCQTHRGNIEELISSTERYATLGEFYHDPLYSWTTHFYDDPLCQTIANTTLLLKESELDIICAYWP-NAIEKMVYGVKFILRLADPRPIDDID-----RQGPSIASVQLSKPFIPIFKLLKLFFVKLFRQVRNIHQASSFTEMSSDQFTLLQCSAAHIGRSMTHLYCHLSQADIHDRPNTSRNLIEEIEKIIPLFTSYEAVLMLYIVPFFPDTNGLSPQVYFGDWFVSWNTLFSVATYNAIQAAVHFFEQDGP
45170	GC_00000806		PST_DK0911_2	14372	50	157	6	0	0.787118290701853	0.913041166170361	0.845416468615928									14372	Chr_10	-MSDLGSELSDNPHLT--DTSETQQLRQQAD-------LVIQGFDSL-ARHEFDSPDTAADLSIDRLRSKDGLITKLHSNLLPLLHEKVTSLSEAMNPSELRTDTANKFALILEFQQQISQTLDQTIRTAQDIIPGRVPKPFNTSDHHFEEFKLFRFHGLDELIRQSLNNHLRALCRGYRCVIEELMHPTARYSDYDYHHFEALE-W-----------SIYCTTILLGDSELNIIRVHWL-KGTWDIVDGLEEVSSMADPRPIHGISISEGGTQ--DKALIQLSKPFIPIVKLSRLFFVKLSREIMNIDQAASFTTMSSDEFDKLRCSAEEIGECVKNLAFHLSEAHTDERAYTSRILIIRIEELTPYFQSYMALVILYIVPSYRD-------IYFRDWFVSWNTSFSVASYNAIQ-SVHVFEQDEP
45171	GC_00000806		PST_DK0911_2	14373	50	157	6	0	0.787118290701853	0.913041166170361	0.845416468615928									14373	Chr_10	----------------------MQQLRQRAD-------LVIQGFGSL-AGYEFDWPNTPADPSIDRLRSKKDLLTQLHSDLLPTLEDQLGSLSKVLNRSDLRQDPAKKLALILEIQPQISLTLEQTIRIAQQITPGPVPKPFHRSDQHFEDFKCFRLHGLDEFIRDSLKNGFESLRQKYRWVTEELISPTERYIHLERVDHNPLW-W-----------SITRTTVLLKGSELDIICGHWLHEGLEEMVYELEDVTRLADPRRIHNIDTSEGAMQGLSNAAIKLSKPFILIVKLSRLFFVKISRQGRNIDQAPSFTEMSSDQFNVLKCSATKIGESMSNLVHLLIEADIDDRPDTSRYLIKEIEKITPLFPSYVALLMLYIVPFFPDTNGLSPQIYFRDWFVSWNTSFSVATYNAIQ-AVQFFEQDEP
45172	GC_00000806		PST_DK0911_2	14374	50	157	6	0	0.787118290701853	0.913041166170361	0.845416468615928									14374	Chr_10	-MSDSDSEYLNDVYLALIDASERLELREQAGKITLQDYLVIQGFDSLGTRHAFDWPNTPADLSLDRLRSKKDLLTQLHSNLLPRLRDQLSSLSKALNRSELRKDTVKKFALILEIQPQVSLTLEQIIRTARDIIPGRVPKSLHRSDQHFKDFKCFRLHGLVDLIRDSFKTHFGNVCQTHRGNIEELISSTERYATLGEFYHDPLYSWTTHFYDDPLCQTIANTTLLLKESELDIICAYWP-NAIEKMVYGVKFILRLADPRPIDDID-----RQGPSIASVQLSKPFIPIFKLLKLFFVKLFRQVRNIHQASSFTEMSSDQFTLLQCSAAHIGRSMTHLYCHLSQADIHDRPNTSRNLIEEIEKIIPLFTSYEAVLMLYIVPFFPDTNGLSPQVYFGDWFVSWNTLFSVATYNAIQAAVHFFEQDGP
45173	GC_00000806		PST_SWS484_1	14487	50	157	6	0	0.787118290701853	0.913041166170361	0.845416468615928									14487	Chr_10	-MSDLGSELSDNPHLT--DTSETQQLRQQAD-------LVIQGFDSL-ARHEFDSPDTAADLSIDRLRSKDGLITKLHSDLLPLLHEKVTSLSEAMNPSELRTDTANKFALILEFQQQISQTLDQTIRTAQDIIPGRVPKPFNTSDHHFEEFKLFRFHGLDELIRQSLNNHLRALCRGYRCVIEELMHPTARYSDYDYHHFEALE-W-----------SIYCTTILLGDSELNIIRVHWL-KGTWDIVDGLEEVSSMADPRPIHGISISEGGTQ--DKALIQLSKPFIPIVKLSRLFFVKLSREIMNIDQAASFTTMSSDEFDKLRCSAEEIGECVKNLAFHLSEAHTDERAYTSRILIIRIEELTPYFQSYMALVILYIVPSYRD-------IYFRDWFVSWNTSFSVASYNAIQ-SVHVFEQDEP
45174	GC_00000806		PST_SWS484_1	14488	50	157	6	0	0.787118290701853	0.913041166170361	0.845416468615928									14488	Chr_10	MMSDSDSELSENSYPT--DTPEMQQLRQRAGDITFQYYLVIQGFGSL-AGYEFDWPNTPADPSIDRLRSKKDLLTQLHSDLLPTLEDQLGSLSKVLNRSDLRQDPAKKLALILEIQPQISLTLEQTIRIAQQITPGPVPKPFHRSDQHFEDFKCFRLHGLDEFIRDSLKNGFESLRQKYRWVTEELISPTERYIHLERVDHNPLW-W-----------SITRTTVLLKGSELDIICGHWLHEGLEEMVYELEDVTRLADPRRIHNIDTSEGAMQGLSNAAIKLSKPFIPIVKLSRLFFVKISRQGRNIDQAPSFTEMSSDQFNVLKCSATKIGESMSNLVHLLIEADIDDRPDTSRYLIKEIEKITPLFPSYVALLMLYIVPFFPDTNGLSPQIYFRDWFVSWNTSFSVATYNAIQ-AVQFFEQDEP
45175	GC_00000806		PST_SWS484_1	14489	50	157	6	0	0.787118290701853	0.913041166170361	0.845416468615928									14489	Chr_10	-MSDSDSEYLNDVYLALIDASERLELREQAGKITLQDYLVIQGFDSLGTRHAFDWPNTPADLSLDRLRSKKDLLTQLHSNLLPRLRDQLSSLSKALNRSELRKDTVKKFALILEIQPQVSLTLEQIIRTARDIIPGRVPKSLHRSDQHFKDFKCFRLHGLVDLIRDSFKTHFGNVCQTHRGNIEELISSTERYATLGEFYHDPLYSWTTHFYDDPLCQTIANTTLLLKESELDIICAYWP-NAIEKMVYGVKFILRLADPRPIDDID-----RQGPSIASVQLSKPFIPIFKLLKLFFVKLFRQVRNIHQASSFTEMSSDQFTLLQCSAAHIGRSMTHLYCHLSQADIHDRPNTSRNLIEEIEKIIPLFTSYEAVLMLYIVPFFPDTNGLSPQVYFGDWFVSWNTLFSVATYNAIQAAVHFFEQDGP
45176	GC_00000806		PST_SWS484_2	13789	50	157	6	0	0.787118290701853	0.913041166170361	0.845416468615928									13789	Chr_6	-MSDLGSELSDNPHLT--DTPETQQLRQQAD-------LVIQGFDSL-VGHEFDLPNTAADLSIDRLRSKDGLITKLHSDLLPLLHEKVTSLSEAMNPSELRTDTANKFALILEFQQQISQTLDQTIRTAQDIIPGRVPKPFNTSDHHFEEFKLFRFHGLDVLIRESLNNHLRALCRGYRHVIEKLMCPAARYLYYYDHHFEALE-W-----------SLYCTTTLLGDSELNIIRVHWL-KGTWDIVNGLEEVSIMADPRSIHGISISEGGTQ--DKALIQLSKPFIPIVKLSRLFFVKLSREIMNIDQAASFTRMSSDEFDKLRYSAEEIGECVKNLAFHLSEAHTDERAYTSRILIIRIEELAPYFQSYMALVILYIVPSYRD-------IYFRDWFVSWNTSFSVASYNAIQ-SVHFFEQDEP
45177	GC_00000806		PST_SWS484_2	13790	50	157	6	0	0.787118290701853	0.913041166170361	0.845416468615928									13790	Chr_6	----------------------MQQLRQQAGNVTFQDYLVIQGFDSL-AGYEFDWPNTPTDPSIDRLRSKKDLLTQLHSDLLPTLEDQLGSLSKVLNRSDLRQDPAKKLALILEIQPQISLTLEQTIRIAQQITPGPVPKPFHRSDQHFEDFKCFRLHGLDEFIRDSLKNGFESLRQKYRWVTEELISPTERYIHLERVDHNPLW-W-----------SITRTTVLLKGSELDIICGHWLHEGLEEMVYELEDVTRLADPRRIHNIDTSEGAMQGLSNAAIKLSKPFIPIVKLSRLFFVKISRQGRNIDQAPSFTEMSSDQFNVLKCSATKIGESMSNLVHLLIEADIDDRPDTSRYLIKEIEKITPLFPSYVALLMLYIVPFFPDTNGLSPQIYFRDWFVSWNTSFSVATYNAIQ-AVHFFEQDEP
45178	GC_00000806		PST_SWS484_2	13791	50	157	6	0	0.787118290701853	0.913041166170361	0.845416468615928									13791	Chr_6	-MSDSDSEFLNDVYLALIDASERLELREQAGKITLQDYLVIQGFDSLGTRHAFDWPNTPADLSLDRLRSKKDLLTQLHSNLLPRLRDQLSSLSKALNRSELRKDTVKKFALILEIQPQVSLTLEQIIRTARDIIPGRVPKSLHRSDQHFKDFKCFRLHGLVDLIRDSFKTHFGNVCQTHRGNIEELISSTERYATLGEFYHDPLYSWTTHFYDDPLCQTIANTTLLLKESELDIICAYWP-NAIEKMVYGVKFILRLADPRPIDDID-----RQGPSIASVQLSKPFIPIFKLLKLFFVKLFRQVRNIHQASSFTEMSSDQFTLLQCSAAHIGRSMTHLYCHLSQADIHDRPNTSRNLIEEIEKIIPLFTSYEAVLMLYIVPFFPDTNGLSPQVYFGDWFVSWNTLFSVATYNAIQAAVHFFEQDGP
45179	GC_00000806		PST_T030_1	11695	50	157	6	0	0.787118290701853	0.913041166170361	0.845416468615928									11695	Chr_9	-MSDLGSELSDNPHLT--DTPETQQLRQQAD-------LVIQGFDSL-VGHEFDLPNTAADLSIDRLRSKDGLITKLHSDLLPLLHEKVTSLSEAMNPSELRTDTANKFALILEFQQQISQTLDQTIRTAQDIIPGRVPKPFNTSDHHFEEFKLFRFHGLDVLIRESLNNHLRALCRGYRHVIEKLMCPAARYLYYYDHHFEALE-W-----------SLYCTTTLLGDSELNIIRVHWL-KGTWDIVNGLEEVSIMADPRSIHGISISEGGTQ--DKALIQLSKPFIPIVKLSRLFFVKLSREIMNIDQAASFTRMSSDEFDKLRYSAEEIGECVKNLAFHLSEAHTDERAYTSRILIIRIEELAPYFQSYMALVILYIVPSYRD-------IYFRDWFVSWNTSFSVASYNAIQ-SVHFFEQDEP
45180	GC_00000806		PST_T030_1	11694	50	157	6	0	0.787118290701853	0.913041166170361	0.845416468615928									11694	Chr_9	----------------------MQQLRQQAGNVTFQDYLVIQGFDSL-AGYEFDWPNTPTDPSIDRLRSKKDLLTQLHSDLLPTLEDQLGSLSKVLNRSDLRQDPAKKLALILEIQPQISLTLEQTIRIAQQITPGPVPKPFHRSDQHFEDFKCFRLHGLDEFIRDSLKNGFESLRQKYRWVTEELISPTERYIHLERVDHNPLW-W-----------SITRTTVLLKGSELDIICGHWLHEGLEEMVYELEDVTRLADPRRIHNIDTSEGAMQGLSNAAIKLSKPFIPIVKLSRLFFVKISRQGRNIDQAPSFTEMSSDQFNVLKCSATKIGESMSNLVHLLIEADIDDRPDTSRYLIKEIEKITPLFPSYVALLMLYIVPFFPDTNGLSPQIYFRDWFVSWNTSFSVATYNAIQ-AVHFFEQDEP
45181	GC_00000806		PST_T030_1	11693	50	157	6	0	0.787118290701853	0.913041166170361	0.845416468615928									11693	Chr_9	-MSDSDSEFLNDVYLALIDASERLELREQAGKITLQDYLVIQGFDSLGTRHAFDWPNTPADLSLDRLRSKKDLLTQLHSNLLPRLRDQLSSLSKALNRSELRKDTVKKFALILEIQPQVSLTLEQIIRTARDIIPGRVPKSLHRSDQHFKDFKCFRLHGLVDLIRDSFKTHFGNVCQTHRGNIEELISSTERYATLGEFYHDPLYSWTTHFYDDPLCQTIANTTLLLKESELDIICAYWP-NAIEKMVYGVKFILRLADPRPIDDID-----RQGPSIASVQLSKPFIPIFKLLKLFFVKLFRQVRNIHQASSFTEMSSDQFTLLQCSAAHIGRSMTHLYCHLSQADIHDRPNTSRNLIEEIEKTIPLFTSYEAVLMLYIVPFFPDTNGLSPQVYFGDWFVSWNTLFSVATYNAIQAAVHFFEQDGP
45182	GC_00000806		PST_T030_2	12115	50	157	6	0	0.787118290701853	0.913041166170361	0.845416468615928									12115	Chr_9	-MSDLGSELSDNPHLT--DTPETQQLRQQAD-------LVIQGFDSL-VGHEFDLPNTAADLSIDRLRSKDGLITKLHSDLLPLLHEKVTSLSEAMNPSELRTDTANKFALILEFQQQISQTLDQTIRTAQDIIPGRVPKPFNTSDHHFEEFKLFRFHGLDVLIRESLNNHLRALCRGYRHVIEKLMCPAARYLYYYDHHFEALE-W-----------SLYCTTTLLGDSELNIIRVHWL-KGTWDIVNGLEEVSIMADPRSIHGISISEGGTQ--DKALIQLSKPFIPIVKLSRLFFVKLSREIMNIDQAASFTRMSSDEFDKLRYSAEEIGECVKNLAFHLSEAHTDERAYTSRILIIRIEELAPYFQSYMALVILYIVPSYRD-------IYFRDWFVSWNTSFSVASYNAIQ-SVHFFEQDEP
45183	GC_00000806		PST_T030_2	12114	50	157	6	0	0.787118290701853	0.913041166170361	0.845416468615928									12114	Chr_9	----------------------MQQLRQQAGNVTFQDYLVIQGFDSL-AGYEFDWPNTPTDPSIDRLRSKKDLLTQLHSDLLPTLEDQLGSLSKVLNRSDLRQDPAKKLALILEIQPQISLTLEQTIRIAQQITPGPVPKPFHRSDQHFEDFKCFRLHGLDEFIRDSLKNGFESLRQKYRWVTEELISPTERYIHLERVDHNPLW-W-----------SITRTTVLLKGSELDIICGHWLHEGLEEMVYELEDVTRLADPRRIHNIDTSEGAMQGLSNAAIKLSKPFIPIVKLSRLFFVKISRQGRNIDQAPSFTEMSSDQFNVLKCSATKIGESMSNLVHLLIEADIDDRPDTSRYLIKEIEKITPLFPSYVALLMLYIVPFFPDTNGLSPQIYFRDWFVSWNTSFSVATYNAIQ-AVHFFEQDEP
45184	GC_00000806		PST_T030_2	12113	50	157	6	0	0.787118290701853	0.913041166170361	0.845416468615928									12113	Chr_9	-MSDSDSEFLNDVYLALIDASERLELREQAGKITLQDYLVIQGFDSLGTRHAFDWPNTPADLSLDRLRSKKDLLTQLHSNLLPRLRDQLSSLSKALNRSELRKDTVKKFALILEIQPQVSLTLEQIIRTARDIIPGRVPKSLHRSDQHFKDFKCFRLHGLVDLIRDSFKTHFGNVCQTHRGNIEELISSTERYATLGEFYHDPLYSWTTHFYDDPLCQTIANTTLLLKESELDIICAYWP-NAIEKMVYGVKFILRLADPRPIDDID-----RQGPSIASVQLSKPFIPIFKLLKLFFVKLFRQVRNIHQASSFTEMSSDQFTLLQCSAAHIGRSMTHLYCHLSQADIHDRPNTSRNLIEEIEKIIPLFTSYEAVLMLYIVPFFPDTNGLSPQVYFGDWFVSWNTLFSVATYNAIQAAVHFFEQDGP
45185	GC_00000806		PST_T034a	13918	50	157	6	0	0.787118290701853	0.913041166170361	0.845416468615928									13918	Chr_10	-MSDLGSELSDNPHLT--DTSETQQLRQQAD-------LVIQGFDSL-ARHEFDSPDTAADLSIDRLRSKDGLITKLHSDLLPLLHEKVTSLSEAMNPSELRTDTANKFALILEFQQQISQTLDQTIRTAQDIIPGRVPKPFNTSDHHFEEFKLFRFHGLDELIRQSLNNHLRALCRGYRCVIEELMHPTARYSDYDYHHFEALE-W-----------SIYCTTILLGDSELNIIRVHWL-KGTWDIVDGLEEVSSMADPRPIHGISISEGGTQ--DKALIQLSKPFIPIVKLSRLFFVKLSREIMNIDQAASFTTMSSDEFDKLRCSAEEIGECVKNLAFHLSEAHTDERAYTSRILIIRIEELTPYFQSYMALVILYIVPSYRD-------IYFRDWFVSWNTSFSVASYNAIQ-SVHVFEQDEP
45186	GC_00000806		PST_T034a	13919	50	157	6	0	0.787118290701853	0.913041166170361	0.845416468615928									13919	Chr_10	----------------------MQQLRQRAD-------LVIQGFGSL-AGYEFDWPNTPADPSIDRLRSKKDLLTQLHSDLLPTLEDQLGSLSKVLNRSDLRQDPAKKLALILEIQPQISLTLEQTIRIAQQITPGPVPKPFHRSDQHFEDFKCFRLHGLDEFIRDSLKNGFESLRQKYRWVTEELISPTERYIHLERVDHNPLW-W-----------SITRTTVLLKGSELDIICGHWLHEGLEEMVYELEDVTRLADPRRIHNIDTSEGAMQGLSNAAIKLSKPFIPIVKLSRLFFVKISRQGRNIDQAPSFTEMSSDQFNVLKCSATKIGESMSNLVHLLIEADIDDRPDTSRYLIKEIEKITPLFPSYVALLMLYIVPFFPDTNGLSPQIYFRDWFVSWNTSFSVATYNAIQ-AVQFFEQDEP
45187	GC_00000806		PST_T034a	13920	50	157	6	0	0.787118290701853	0.913041166170361	0.845416468615928									13920	Chr_10	-MSDSDSEYLNDVYLALIDASERLELREQAGKITLQDYLVIQGFDSLGTRHAFDWPNTPADLSLDRLRSKKDLLTQLHSNLLPRLRDQLSSLSKALNRSELRKDTVKKFALILEIQPQVSLTLEQIIRTARDIIPGRVPKSLHRSDQHFKDFKCFRLHGLVDLIRDSFKTHFGNVCQTHRGNIEELISSTERYATLGEFYHDPLYSWTTHFYDDPLCQTIANTTLLLKESELDIICAYWP-NAIEKMVYGVKFILRLADPRPIDDID-----RQGPSIASVQLSKPFIPIFKLLKLFFVKLFRQVRNIHQASSFTEMSSDQFTLLQCSAAHIGRSMTHLYCHLSQADIHDRPNTSRNLIEEIEKIIPLFTSYEAVLMLYIVPFFPDTNGLSPQVYFGDWFVSWNTLFSVATYNAIQAAVHFFEQDGP
45188	GC_00000806		PST_T034b	4707	50	157	6	0	0.787118290701853	0.913041166170361	0.845416468615928									4707	Chr_6	-MSDLGSELSDNPHLT--DTPETQQLRQQAD-------LVIQGFDSL-VGHEFDLPNTAADLSIDRLRSKDGLITKLHSDLLPLLHEKVTSLSEAMNPSELRTDTANKFALILEFQQQISQTLDQTIRTAQDIIPGRVPKPFNTSDHHFEEFKLFRFHGLDVLIRESLNNHLRALCRGYRHVIEKLMCPAARYLYYYDHHFEALE-W-----------SLYCTTTLLGDSELNIIRVHWL-KGTWDIVNGLEEVSIMADPRSIHGISISEGGTQ--DKALIQLSKPFIPIVKLSRLFFVKLSREIMNIDQAASFTRMSSDEFDKLRYSAEEIGECVKNLAFHLSEAHTDERAYTSRILIIRIEELAPYFQSYMALVILYIVPSYRD-------IYFRDWFVSWNTSFSVASYNAIQ-SVHFFEQDEP
45189	GC_00000806		PST_T034b	4706	50	157	6	0	0.787118290701853	0.913041166170361	0.845416468615928									4706	Chr_6	----------------------MQQLRQQAGNVTFQDYLVIQGFDSL-AGYEFDWPNTPTDPSIDRLRSKKDLLTQLHSDLLPTLEDQLGSLSKVLNRSDLRQDPAKKLALILEIQPQISLTLEQTIRIAQQITPGPVPKPFHRSDQHFEDFKCFRLHGLDEFIRDSLKNGFESLRQKYRWVTEELISPTERYIHLERVDHNPLW-W-----------SITRTTVLLKGSELDIICGHWLHEGLEEMVYELEDVTRLADPRRIHNIDTSEGAMQGLSNAAIKLSKPFIPIVKLSRLFFVKISRQGRNIDQAPSFTEMSSDQFNVLKCSATKIGESMSNLVHLLIEADIDDRPDTSRYLIKEIEKITPLFPSYVALLMLYIVPFFPDTNGLSPQIYFRDWFVSWNTSFSVATYNAIQ-AVHFFEQDEP
45190	GC_00000806		PST_T034b	4705	50	157	6	0	0.787118290701853	0.913041166170361	0.845416468615928									4705	Chr_6	-MSDSDSEFLNDVYLALIDASERLELREQAGKITLQDYLVIQGFDSLGTRHAFDWPNTPADLSLDRLRSKKDLLTQLHSNLLPRLRDQLSSLSKALNRSELRKDTVKKFALILEIQPQVSLTLEQIIRTARDIIPGRVPKSLHRSDQHFKDFKCFRLHGLVDLIRDSFKTHFGNVCQTHRGNIEELISSTERYATLGEFYHDPLYSWTTHFYDDPLCQTIANTTLLLKESELDIICAYWP-NAIEKMVYGVKFILRLADPRPIDDID-----RQGPSIASVQLSKPFIPIFKLLKLFFVKLFRQVRNIHQASSFTEMSSDQFTLLQCSAAHIGRSMTHLYCHLSQADIHDRPNTSRNLIEEIEKIIPLFTSYEAVLMLYIVPFFPDTNGLSPQVYFGDWFVSWNTLFSVATYNAIQAAVHFFEQDGP
45191	GC_00000806		PST_W011a	9244	50	157	6	0	0.787118290701853	0.913041166170361	0.845416468615928									9244	Chr_6	-MSDLGSELSDNPHLT--DTPETQQLRQQAD-------LVIQGFDSL-VGHEFDLPNTAADLSIDRLRSKDGLITKLHSDLLPLLHEKVTSLSEAMNPSELRTDTANKFALILEFQQQISQTLDQTIRTAQDIIPGRVPKPFNTSDHHFEEFKLFRFHGLDVLIRESLNNHLRALCRGYRHVIEKLMCPAARYLYYYDHHFEALE-W-----------SLYCTTTLLGDSELNIIRVHWL-KGTWDIVNGLEEVSIMADPRSIHGISISEGGTQ--DKALIQLSKPFIPIVKLSRLFFVKLSREIMNIDQAASFTRMSSDEFDKLRYSAEEIGECVKNLAFHLSEAHTDERAYTSRILIIRIEELAPYFQSYMALVILYIVPSYRD-------IYFRDWFVSWNTSFSVASYNAIQ-SVHFFEQDEP
45192	GC_00000806		PST_W011a	9245	50	157	6	0	0.787118290701853	0.913041166170361	0.845416468615928									9245	Chr_6	----------------------MQQLRQQAGNVTFQDYLVIQGFDSL-AGYEFDWPNTPTDPSIDRLRSKKDLLTQLHSDLLPTLEDQLGSLSKVLNRSDLRQDPAKKLALILEIQPQISLTLEQTIRIAQQITPGPVPKPFHRSDQHFEDFKCFRLHGLDEFIRDSLKNGFESLRQKYRWVTEELISPTERYIHLERVDHNPLW-W-----------SITRTTVLLKGSELDIICGHWLHEGLEEMVYELEDVTRLADPRRIHNIDTSEGAMQGLSNAAIKLSKPFIPIVKLSRLFFVKISRQGRNIDQAPSFTEMSSDQFNVLKCSATKIGESMSNLVHLLIEADIDDRPDTSRYLIKEIEKITPLFPSYVALLMLYIVPFFPDTNGLSPQIYFRDWFVSWNTSFSVATYNAIQ-AVHFFEQDEP
45193	GC_00000806		PST_W011a	9246	50	157	6	0	0.787118290701853	0.913041166170361	0.845416468615928									9246	Chr_6	-MSDSDSEFLNDVYLALIDASERLELREQAGKITLQDYLVIQGFDSLGTRHAFDWPNTPADLSLDRLRSKKDLLTQLHSNLLPRLRDQLSSLSKALNRSELRKDTVKKFALILEIQPQVSLTLEQIIRTARDIIPGRVPKSLHRSDQHFKDFKCFRLHGLVDLIRDSFKTHFGNVCQTHRGNIEELISSTERYATLGEFYHDPLYSWTTHFYDDPLCQTIANTTLLLKESELDIICAYWP-NAIEKMVYGVKFILRLADPRPIDDID-----RQGPSIASVQLSKPFIPIFKLLKLFFVKLFRQVRNIHQASSFTEMSSDQFTLLQCSAAHIGRSMTHLYCHLSQADIHDRPNTSRNLIEEIEKTIPLFTSYEAVLMLYIVPFFPDTNGLSPQVYFGDWFVSWNTLFSVATYNAIQAAVHFFEQDGP
45194	GC_00000806		PST_W011b	13089	50	157	6	0	0.787118290701853	0.913041166170361	0.845416468615928									13089	Chr_10	-MSDLGSELSDNPHLT--DTPETQQLRQQAD-------LVIQGFDSL-VGHEFDLPNTAADLSIDRLRSKDGLITKLHSDLLPLLHEKVTSLSEAMNPSELRTDTANKFALILEFQQQISQTLDQTIRTAQDIIPGRVPKPFNTSDHHFEEFKLFRFHGLDVLIRESLNNHLRALCRGYRHVIEKLMCPAARYLYYYDHHFEALE-W-----------SLYCTTTLLGDSELNIIRVHWL-KGTWDIVNGLEEVSIMADPRSIHGISISEGGTQ--DKALIQLSKPFIPIVKLSRLFFVKLSREIMNIDQAASFTRMSSDEFDKLRYSAEEIGECVKNLAFHLSEAHTDERAYTSRILIIRIEELAPYFQSYMALVILYIVPSYRD-------IYFRDWFVSWNTSFSVASYNAIQ-SVHFFEQDEP
45195	GC_00000806		PST_W011b	13088	50	157	6	0	0.787118290701853	0.913041166170361	0.845416468615928									13088	Chr_10	----------------------MQQLRQQAGNVTFQDYLVIQGFDSL-AGYEFDWPNTPTDPSIDRLRSKKDLLTQLHSDLLPTLEDQLGSLSKVLNRSDLRQDPAKKLALILEIQPQISLTLEQTIRIAQQITPGPVPKPFHRSDQHFEDFKCFRLHGLDEFIRDSLKNGFESLRQKYRWVTEELISPTERYIHLERVDHNPLW-W-----------SITRTTVLLKGSELDIICGHWLHEGLEEMVYELEDVTRLADPRRIHNIDTSEGAMQGLSNAAIKLSKPFIPIVKLSRLFFVKISRQGRNIDQAPSFTEMSSDQFNVLKCSATKIGESMSNLVHLLIEADIDDRPDTSRYLIKEIEKITPLFPSYVALLMLYIVPFFPDTNGLSPQIYFRDWFVSWNTSFSVATYNAIQ-AVHFFEQDEP
45196	GC_00000806		PST_W011b	13087	50	157	6	0	0.787118290701853	0.913041166170361	0.845416468615928									13087	Chr_10	-MSDSDSEFLNDVYLALIDASERLELREQAGKITLQDYLVIQGFDSLGTRHAFDWPNTPADLSLDRLRSKKDLLTQLHSNLLPRLRDQLSSLSKALNRSELRKDTVKKFALILEIQPQVSLTLEQIIRTARDIIPGRVPKSLHRSDQHFKDFKCFRLHGLVDLIRDSFKTHFGNVCQTHRGNIEELISSTERYATLGEFYHDPLYSWTTHFYDDPLCQTIANTTLLLKESELDIICAYWP-NAIEKMVYGVKFILRLADPRPIDDID-----RQGPSIASVQLSKPFIPIFKLLKLFFVKLFRQVRNIHQASSFTEMSSDQFTLLQCSAAHIGRSMTHLYCHLSQADIHDRPNTSRNLIEEIEKIIPLFTSYEAVLMLYIVPFFPDTNGLSPQVYFGDWFVSWNTLFSVATYNAIQAAVHFFEQDGP
45197	GC_00000806		PST_W025b	3539	50	157	6	0	0.787118290701853	0.913041166170361	0.845416468615928									3539	Chr_10	-MSDLGSELSDNPHLT--DTPETQQLRQQAD-------LVIQGFDSL-VGHEFDLPNTAADLSIDRLRSKDGLITKLHSDLLPLLHEKVTSLSEAMNPSELRTDTANKFALILEFQQQISQTLDQTIRTAQDIIPGRVPKPFNTSDHHFEEFKLFRFHGLDVLIRESLNNHLRALCRGYRHVIEKLMCPAARYLYYYDHHFEALE-W-----------SLYCTTTLLGDSELNIIRVHWL-KGTWDIVNGLEEVSIMADPRSIHGISISEGGTQ--DKALIQLSKPFIPIVKLSRLFFVKLSREIMNIDQAASFTRMSSDEFDKLRYSAEEIGECVKNLAFHLSEAHTDERAYTSRILIIRIEELAPYFQSYMALVILYIVPSYRD-------IYFRDWFVSWNTSFSVASYNAIQ-SVHFFEQDEP
45198	GC_00000806		PST_W025b	9898	50	157	6	0	0.787118290701853	0.913041166170361	0.845416468615928									9898	ChrUn	-MSDLGSELSDNPHLT--DTPETQQLRQQAD-------LVIQGFDSL-VGHEFDLPNTAADLSIDRLRSKDGLITKLHSDLLPLLHEKVTSLSEAMNPSELRTDTANKFALILEFQQQISQTLDQTIRTAQDIIPGRVPKPFNTSDHHFEEFKLFRFHGLDVLIRESLNNHLRALCRGYRHVIEKLMCPAARYLYYYDHHFEALE-W-----------SLYCTTTLLGDSELNIIRVHWL-KGTWDIVNGLEEVSIMADPRSIHGISISEGGTQ--DKALIQLSKPFIPIVKLSRLFFVKLSREIMNIDQAASFTRMSSDEFDKLRYSAEEIGECVKNLAFHLSEAHTDERAYTSRILIIRIEELAPYFQSYMALVILYIVPSYRD-------IYFRDWFVSWNTSFSVASYNAIQ-SVHFFEQDEP
45199	GC_00000806		PST_W025b	3540	50	157	6	0	0.787118290701853	0.913041166170361	0.845416468615928									3540	Chr_10	----------------------MQQLRQQAGNVTFQDYLVIQGFDSL-AGYEFDWPNTPTDPSIDRLRSKKDLLTQLHSDLLPTLEDQLGSLSKVLNRSDLRQDPAKKLALILEIQPQISLTLEQTIRIAQQITPGPVPKPFHRSDQHFEDFKCFRLHGLDEFIRDSLKNGFESLRQKYRWVTEELISPTERYIHLERVDHNPLW-W-----------SITRTTVLLKGSELDIICGHWLHEGLEEMVYELEDVTRLADPRRIHNIDTSEGAMQGLSNAAIKLSKPFIPIVKLSRLFFVKISRQGRNIDQAPSFTEMSSDQFNVLKCSATKIGESMSNLVHLLIEADIDDRPDTSRYLIKEIEKITPLFPSYVALLMLYIVPFFPDTNGLSPQIYFRDWFVSWNTSFSVATYNAIQ-AVHFFEQDEP
45200	GC_00000806		PST_W025b	9899	50	157	6	0	0.787118290701853	0.913041166170361	0.845416468615928									9899	ChrUn	----------------------MQQLRQQAGNVTFQDYLVIQGFDSL-AGYEFDWPNTPTDPSIDRLRSKKDLLTQLHSDLLPTLEDQLGSLSKVLNRSDLRQDPAKKLALILEIQPQISLTLEQTIRIAQQITPGPVPKPFHRSDQHFEDFKCFRLHGLDEFIRDSLKNGFESLRQKYRWVTEELISPTERYIHLERVDHNPLW-W-----------SITRTTVLLKGSELDIICGHWLHEGLEEMVYELEDVTRLADPRRIHNIDTSEGAMQGLSNAAIKLSKPFIPIVKLSRLFFVKISRQGRNIDQAPSFTEMSSDQFNVLKCSATKIGESMSNLVHLLIEADIDDRPDTSRYLIKEIEKITPLFPSYVALLMLYIVPFFPDTNGLSPQIYFRDWFVSWNTSFSVATYNAIQ-AVHFFEQDEP
45201	GC_00000806		PST_W025b	3541	50	157	6	0	0.787118290701853	0.913041166170361	0.845416468615928									3541	Chr_10	-MSDSDSEFLNDVYLALIDASERLELREQAGKITLQDYLVIQGFDSLGTRHAFDWPNTPADLSLDRLRSKKDLLTQLHSNLLPRLRDQLSSLSKALNRSELRKDTVKKFALILEIQPQVSLTLEQIIRTARDIIPGRVPKSLHRSDQHFKDFKCFRLHGLVDLIRDSFKTHFGNVCQTHRGNIEELISSTERYATLGEFYHDPLYSWTTHFYDDPLCQTIANTTLLLKESELDIICAYWP-NAIEKMVYGVKFILRLADPRPIDDID-----RQGPSIASVQLSKPFIPIFKLLKLFFVKLFRQVRNIHQASSFTEMSSDQFTLLQCSAAHIGRSMTHLYCHLSQADIHDRPNTSRNLIEEIEKIIPLFTSYEAVLMLYIVPFFPDTNGLSPQVYFGDWFVSWNTLFSVATYNAIQAAVHFFEQDGP
45202	GC_00000806		PST_W025b	9900	50	157	6	0	0.787118290701853	0.913041166170361	0.845416468615928									9900	ChrUn	-MSDSDSEFLNDVYLALIDASERLELREQAGKITLQDYLVIQGFDSLGTRHAFDWPNTPADLSLDRLRSKKDLLTQLHSNLLPRLRDQLSSLSKALNRSELRKDTVKKFALILEIQPQVSLTLEQIIRTARDIIPGRVPKSLHRSDQHFKDFKCFRLHGLVDLIRDSFKTHFGNVCQTHRGNIEELISSTERYATLGEFYHDPLYSWTTHFYDDPLCQTIANTTLLLKESELDIICAYWP-NAIEKMVYGVKFILRLADPRPIDDID-----RQGPSIASVQLSKPFIPIFKLLKLFFVKLFRQVRNIHQASSFTEMSSDQFTLLQCSAAHIGRSMTHLYCHLSQADIHDRPNTSRNLIEEIEKTIPLFTSYEAVLMLYIVPFFPDTNGLSPQVYFGDWFVSWNTLFSVATYNAIQAAVHFFEQDGP
45203	GC_00000806		PST_W029a	11667	50	157	6	0	0.787118290701853	0.913041166170361	0.845416468615928									11667	Chr_6	-MSDLGSELSDNPHLT--DTPETQQLRQQAD-------LVIQGFDSL-VGHEFDLPNTAADLSIDRLRSKDGLITKLHSDLLPLLHEKVTSLSEAMNPSELRTDTANKFALILEFQQQISQTLDQTIRTAQDIIPGRVPKPFNTSDHHFEEFKLFRFHGLDVLIRESLNNHLRALCRGYRHVIEKLMCPAARYLYYYDHHFEALE-W-----------SLYCTTTLLGDSELNIIRVHWL-KGTWDIVNGLEEVSIMADPRSIHGISISEGGTQ--DKALIQLSKPFIPIVKLSRLFFVKLSREIMNIDQAASFTRMSSDEFDKLRYSAEEIGECVKNLAFHLSEAHTDERAYTSRILIIRIEELAPYFQSYMALVILYIVPSYRD-------IYFRDWFVSWNTSFSVASYNAIQ-SVHFFEQDEP
45204	GC_00000806		PST_W029a	11666	50	157	6	0	0.787118290701853	0.913041166170361	0.845416468615928									11666	Chr_6	----------------------MQQLRQQAGNVTFQDYLVIQGFDSL-AGYEFDWPNTPTDPSIDRLRSKKDLLTQLHSDLLPTLEDQLGSLSKVLNRSDLRQDPAKKLALILEIQPQISLTLEQTIRIAQQITPGPVPKPFHRSDQHFEDFKCFRLHGLDEFIRDSLKNGFESLRQKYRWVTEELISPTERYIHLERVDHNPLW-W-----------SITRTTVLLKGSELDIICGHWLHEGLEEMVYELEDVTRLADPRRIHNIDTSEGAMQGLSNAAIKLSKPFIPIVKLSRLFFVKISRQGRNIDQAPSFTEMSSDQFNVLKCSATKIGESMSNLVHLLIEADIDDRPDTSRYLIKEIEKITPLFPSYVALLMLYIVPFFPDTNGLSPQIYFRDWFVSWNTSFSVATYNAIQ-AVHFFEQDEP
45205	GC_00000806		PST_W029a	11665	50	157	6	0	0.787118290701853	0.913041166170361	0.845416468615928									11665	Chr_6	-MSDSDSEFLNDVYLALIDASERLELREQAGKITLQDYLVIQGFDSLGTRHAFDWPNTPADLSLDRLRSKKDLLTQLHSNLLPRLRDQLSSLSKALNRSELRKDTVKKFALILEIQPQVSLTLEQIIRTARDIIPGRVPKSLHRSDQHFKDFKCFRLHGLVDLIRDSFKTHFGNVCQTHRGNIEELISSTERYATLGEFYHDPLYSWTTHFYDDPLCQTIANTTLLLKESELDIICAYWP-NAIEKMVYGVKFILRLADPRPIDDID-----RQGPSIASVQLSKPFIPIFKLLKLFFVKLFRQVRNIHQASSFTEMSSDQFTLLQCSAAHIGRSMTHLYCHLSQADIHDRPNTSRNLIEEIEKIIPLFTSYEAVLMLYIVPFFPDTNGLSPQVYFGDWFVSWNTLFSVATYNAIQAAVHFFEQDGP
45206	GC_00000806		PST_W029b	4643	50	157	6	0	0.787118290701853	0.913041166170361	0.845416468615928									4643	Chr_10	-MSDLGSELSDNPHLT--DTPETQQLRQQAD-------LVIQGFDSL-VGHEFDLPNTAADLSIDRLRSKDGLITKLHSDLLPLLHEKVTSLSEAMNPSELRTDTANKFALILEFQQQISQTLDQTIRTAQDIIPGRVPKPFNTSDHHFEEFKLFRFHGLDVLIRESLNNHLRALCRGYRHVIEKLMCPAARYLYYYDHHFEALE-W-----------SLYCTTTLLGDSELNIIRVHWL-KGTWDIVNGLEEVSIMADPRSIHGISISEGGTQ--DKALIQLSKPFIPIVKLSRLFFVKLSREIMNIDQAASFTRMSSDEFDKLRYSAEEIGECVKNLAFHLSEAHTDERAYTSRILIIRIEELAPYFQSYMALVILYIVPSYRD-------IYFRDWFVSWNTSFSVASYNAIQ-SVHFFEQDEP
45207	GC_00000806		PST_W029b	4642	50	157	6	0	0.787118290701853	0.913041166170361	0.845416468615928									4642	Chr_10	-MSNSDSELSENSYPT--DTPEMQQLRQQAD-------LVIQGFDSL-AGYEFDWPNTPTDPSIDRLRSKKDLLTQLHSDLLPTLEDQLGSLSKVLNRSDLRQDPAKKLALILEIQPQISLTLEQTIRIAQQITPGPVPKPFHRSDQHFEDFKCFRLHGLDEFIRDSLKNGFESLRQKYRWVTEELISPTERYIHLERVDHNPLW-W-----------SITRTTVLLKGSELDIICGHWLHEGLEEMVYELEDVTRLADPRRIHNIDTSEGAMQGLSNAAIKLSKPFIPIVKLSRLFFVKISRQGRNIDQAPSFTEMSSDQFNVLKCSATKIGESMSNLVHLLIEADIDDRPDTSRYLIKEIEKITPLFPSYVALLMLYIVPFFPDTNGLSPQIYFRDWFVSWNTSFSVATYNAIQ-AVHFFEQDEP
45208	GC_00000806		PST_W029b	4641	50	157	6	0	0.787118290701853	0.913041166170361	0.845416468615928									4641	Chr_10	-MSDSDSEFLNDVYLALIDASERLELREQAGKITLQDYLVIQGFDSLGTRHAFDWPNTPADLSLDRLRSKKDLLTQLHSNLLPRLRDQLSSLSKALNRSELRKDTVKKFALILEIQPQVSLTLEQIIRTARDIIPGRVPKSLHRSDQHFKDFKCFRLHGLVDLIRDSFKTHFGNVCQTHRGNIEELISSTERYATLGEFYHDPLYSWTTHFYDDPLCQTIANTTLLLKESELDIICAYWP-NAIEKMVYGVKFILRLADPRPIDDID-----RQGPSIASVQLSKPFIPIFKLLKLFFVKLFRQVRNIHQASSFTEMSSDQFTLLQCSAAHIGRSMTHLYCHLSQADIHDRPNTSRNLIEEIEKTIPLFTSYEAVLMLYIVPFFPDTNGLSPQVYFGDWFVSWNTLFSVATYNAIQAAVHFFEQDGP
45209	GC_00000806		PST_W039a	11565	50	157	6	0	0.787118290701853	0.913041166170361	0.845416468615928									11565	Chr_9	-MSDLGSELSDNPHLT--DTPETQQLRQQAD-------LVIQGFDSL-VGHEFDLPNTAADLSIDRLRSKDGLITKLHSDLLPLLHEKVTSLSEAMNPSELRTDTANKFALILEFQQQISQTLDQTIRTAQDIIPGRVPKPFNTSDHHFEEFKLFRFHGLDVLIRESLNNHLRALCRGYRHVIEKLMCPAARYLYYYDHHFEALE-W-----------SLYCTTTLLGDSELNIIRVHWL-KGTWDIVNGLEEVSIMADPRSIHGISISEGGTQ--DKALIQLSKPFIPIVKLSRLFFVKLSREIMNIDQAASFTRMSSDEFDKLRYSAEEIGECVKNLAFHLSEAHTDERAYTSRILIIRIEELAPYFQSYMALVILYIVPSYRD-------IYFRDWFVSWNTSFSVASYNAIQ-SVHFFEQDEP
45210	GC_00000806		PST_W039a	11564	50	157	6	0	0.787118290701853	0.913041166170361	0.845416468615928									11564	Chr_9	----------------------MQQLRQQAGNVTFQDYLVIQGFDSL-AGYEFDWPNTPTDPSIDRLRSKKDLLTQLHSDLLPTLEDQLGSLSKVLNRSDLRQDPAKKLALILEIQPQISLTLEQTIRIAQQITPGPVPKPFHRSDQHFEDFKCFRLHGLDEFIRDSLKNGFESLRQKYRWVTEELISPTERYIHLERVDHNPLW-W-----------SITRTTVLLKGSELDIICGHWLHEGLEEMVYELEDVTRLADPRRIHNIDTSEGAMQGLSNAAIKLSKPFIPIVKLSRLFFVKISRQGRNIDQAPSFTEMSSDQFNVLKCSATKIGESMSNLVHLLIEADIDDRPDTSRYLIKEIEKITPLFPSYVALLMLYIVPFFPDTNGLSPQIYFRDWFVSWNTSFSVATYNAIQ-AVHFFEQDEP
45211	GC_00000806		PST_W039a	11563	50	157	6	0	0.787118290701853	0.913041166170361	0.845416468615928									11563	Chr_9	-MSDSDSEFLNDVYLALIDASERLELREQAGKITLQDYLVIQGFDSLGTRHAFDWPNTPADLSLDRLRSKKDLLTQLHSNLLPRLRDQLSSLSKALNRSELRKDTVKKFALILEIQPQVSLTLEQIIRTARDIIPGRVPKSLHRSDQHFKDFKCFRLHGLVDLIRDSFKTHFGNVCQTHRGNIEELISSTERYATLGEFYHDPLYSWTTHFYDDPLCQTIANTTLLLKESELDIICAYWP-NAIEKMVYGVKFILRLADPRPIDDID-----RQGPSIASVQLSKPFIPIFKLLKLFFVKLFRQVRNIHQASSFTEMSSDQFTLLQCSAAHIGRSMTHLYCHLSQADIHDRPNTSRNLIEEIEKIIPLFTSYEAVLMLYIVPFFPDTNGLSPQVYFGDWFVSWNTLFSVATYNAIQAAVHFFEQDGP
45212	GC_00000806		PST_W039b	9190	50	157	6	0	0.787118290701853	0.913041166170361	0.845416468615928									9190	Chr_9	-MSDLGSELSDNPHLT--DTPETQQLRQQAD-------LVIQGFDSL-VGHEFDLPNTAADLSIDRLRSKDGLITKLHSDLLPLLHEKVTSLSEAMNPSELRTDTANKFALILEFQQQISQTLDQTIRTAQDIIPGRVPKPFNTSDHHFEEFKLFRFHGLDVLIRESLNNHLRALCRGYRHVIEKLMCPAARYLYYYDHHFEALE-W-----------SLYCTTTLLGDSELNIIRVHWL-KGTWDIVNGLEEVSIMADPRSIHGISISEGGTQ--DKALIQLSKPFIPIVKLSRLFFVKLSREIMNIDQAASFTRMSSDEFDKLRYSAEEIGECVKNLAFHLSEAHTDERAYTSRILIIRIEELAPYFQSYMALVILYIVPSYRD-------IYFRDWFVSWNTSFSVASYNAIQ-SVHFFEQDEP
45213	GC_00000806		PST_W039b	9189	50	157	6	0	0.787118290701853	0.913041166170361	0.845416468615928									9189	Chr_9	----------------------MQQLRQQAGNVTFQDYLVIQGFDSL-AGYEFDWPNTPTDPSIDRLRSKKDLLTQLHSDLLPTLEDQLGSLSKVLNRSDLRQDPAKKLALILEIQPQISLTLEQTIRIAQQITPGPVPKPFHRSDQHFEDFKCFRLHGLDEFIRDSLKNGFESLRQKYRWVTEELISPTERYIHLERVDHNPLW-W-----------SITRTTVLLKGSELDIICGHWLHEGLEEMVYELEDVTRLADPRRIHNIDTSEGAMQGLSNAAIKLSKPFIPIVKLSRLFFVKISRQGRNIDQAPSFTEMSSDQFNVLKCSATKIGESMSNLVHLLIEADIDDRPDTSRYLIKEIEKITPLFPSYVALLMLYIVPFFPDTNGLSPQIYFRDWFVSWNTSFSVATYNAIQ-AVHFFEQDEP
45214	GC_00000806		PST_W039b	9188	50	157	6	0	0.787118290701853	0.913041166170361	0.845416468615928									9188	Chr_9	-MSDSDSEFLNDVYLALIDASERLELREQAGKITLQDYLVIQGFDSLGTRHAFDWPNTPADLSLDRLRSKKDLLTQLHSNLLPRLRDQLSSLSKALNRSELRKDTVKKFALILEIQPQVSLTLEQIIRTARDIIPGRVPKSLHRSDQHFKDFKCFRLHGLVDLIRDSFKTHFGNVCQTHRGNIEELISSTERYATLGEFYHDPLYSWTTHFYDDPLCQTIANTTLLLKESELDIICAYWP-NAIEKMVYGVKFILRLADPRPIDDID-----RQGPSIASVQLSKPFIPIFKLLKLFFVKLFRQVRNIHQASSFTEMSSDQFTLLQCSAAHIGRSMTHLYCHLSQADIHDRPNTSRNLIEEIEKTIPLFTSYEAVLMLYIVPFFPDTNGLSPQVYFGDWFVSWNTLFSVATYNAIQAAVHFFEQDGP
45215	GC_00000806		PST_W048a	12292	50	157	6	0	0.787118290701853	0.913041166170361	0.845416468615928									12292	Chr_6	-MSDLGSELSDNPHLT--DTPETQQLRQQAD-------LVIQGFDSL-VGHEFDLPNTAADLSIDRLRSKDGLITKLHSDLLPLLHEKVTSLSEAMNPSELRTDTANKFALILEFQQQISQTLDQTIRTAQDIIPGRVPKPFNTSDHHFEEFKLFRFHGLDVLIRESLNNHLRALCRGYRHVIEKLMCPAARYLYYYDHHFEALE-W-----------SLYCTTTLLGDSELNIIRVHWL-KGTWDIVNGLEEVSIMADPRSIHGISISEGGTQ--DKALIQLSKPFIPIVKLSRLFFVKLSREIMNIDQAASFTRMSSDEFDKLRYSAEEIGECVKNLAFHLSEAHTDERAYTSRILIIRIEELAPYFQSYMALVILYIVPSYRD-------IYFRDWFVSWNTSFSVASYNAIQ-SVHFFEQDEP
45216	GC_00000806		PST_W048a	12293	50	157	6	0	0.787118290701853	0.913041166170361	0.845416468615928									12293	Chr_6	----------------------MQQLRQQAGNVTFQDYLVIQGFDSL-AGYEFDWPNTPTDPSIDRLRSKKDLLTQLHSDLLPTLEDQLGSLSKVLNRSDLRQDPAKKLALILEIQPQISLTLEQTIRIAQQITPGPVPKPFHRSDQHFEDFKCFRLHGLDEFIRDSLKNGFESLRQKYRWVTEELISPTERYIHLERVDHNPLW-W-----------SITRTTVLLKGSELDIICGHWLHEGLEEMVYELEDVTRLADPRRIHNIDTSEGAMQGLSNAAIKLSKPFIPIVKLSRLFFVKISRQGRNIDQAPSFTEMSSDQFNVLKCSATKIGESMSNLVHLLIEADIDDRPDTSRYLIKEIEKITPLFPSYVALLMLYIVPFFPDTNGLSPQIYFRDWFVSWNTSFSVATYNAIQ-AVHFFEQDEP
45217	GC_00000806		PST_W048a	12294	50	157	6	0	0.787118290701853	0.913041166170361	0.845416468615928									12294	Chr_6	-MSDSDSEFLNDVYLALIDASERLELREQAGKITLQDYLVIQGFDSLGTRHAFDWPNTPADLSLDRLRSKKDLLTQLHSNLLPRLRDQLSSLSKALNRSELRKDTVKKFALILEIQPQVSLTLEQIIRTARDIIPGRVPKSLHRSDQHFKDFKCFRLHGLVDLIRDSFKTHFGNVCQTHRGNIEELISSTERYATLGEFYHDPLYSWTTHFYDDPLCQTIANTTLLLKESELDIICAYWP-NAIEKMVYGVKFILRLADPRPIDDID-----RQGPSIASVQLSKPFIPIFKLLKLFFVKLFRQVRNIHQASSFTEMSSDQFTLLQCSAAHIGRSMTHLYCHLSQADIHDRPNTSRNLIEEIEKIIPLFTSYEAVLMLYIVPFFPDTNGLSPQVYFGDWFVSWNTLFSVATYNAIQAAVHFFEQDGP
45218	GC_00000806		PST_W048b	4059	50	157	6	0	0.787118290701853	0.913041166170361	0.845416468615928									4059	Chr_10	-MSDLGSELSDNPHLT--DTPETQQLRQQAD-------LVIQGFDSL-VGHEFDLPNTAADLSIDRLRSKDGLITKLHSDLLPLLHEKVTSLSEAMNPSELRTDTANKFALILEFQQQISQTLDQTIRTAQDIIPGRVPKPFNTSDHHFEEFKLFRFHGLDVLIRESLNNHLRALCRGYRHVIEKLMCPAARYLYYYDHHFEALE-W-----------SLYCTTTLLGDSELNIIRVHWL-KGTWDIVNGLEEVSIMADPRSIHGISISEGGTQ--DKALIQLSKPFIPIVKLSRLFFVKLSREIMNIDQAASFTRMSSDEFDKLRYSAEEIGECVKNLAFHLSEAHTDERAYTSRILIIRIEELAPYFQSYMALVILYIVPSYRD-------IYFRDWFVSWNTSFSVASYNAIQ-SVHFFEQDEP
45219	GC_00000806		PST_W048b	4060	50	157	6	0	0.787118290701853	0.913041166170361	0.845416468615928									4060	Chr_10	----------------------MQQLRQQAGNVTFQDYLVIQGFDSL-AGYEFDWPNTPTDPSIDRLRSKKDLLTQLHSDLLPTLEDQLGSLSKVLNRSDLRQDPAKKLALILEIQPQISLTLEQTIRIAQQITPGPVPKPFHRSDQHFEDFKCFRLHGLDEFIRDSLKNGFESLRQKYRWVTEELISPTERYIHLERVDHNPLW-W-----------SITRTTVLLKGSELDIICGHWLHEGLEEMVYELEDVTRLADPRRIHNIDTSEGAMQGLSNAAIKLSKPFIPIVKLSRLFFVKISRQGRNIDQAPSFTEMSSDQFNVLKCSATKIGESMSNLVHLLIEADIDDRPDTSRYLIKEIEKITPLFPSYVALLMLYIVPFFPDTNGLSPQIYFRDWFVSWNTSFSVATYNAIQ-AVHFFEQDEP
45220	GC_00000806		PST_W048b	4061	50	157	6	0	0.787118290701853	0.913041166170361	0.845416468615928									4061	Chr_10	-MSDSDSEFLNDVYLALIDASERLELREQAGKITLQDYLVIQGFDSLGTRHAFDWPNTPADLSLDRLRSKKDLLTQLHSNLLPRLRDQLSSLSKALNRSELRKDTVKKFALILEIQPQVSLTLEQIIRTARDIIPGRVPKSLHRSDQHFKDFKCFRLHGLVDLIRDSFKTHFGNVCQTHRGNIEELISSTERYATLGEFYHDPLYSWTTHFYDDPLCQTIANTTLLLKESELDIICAYWP-NAIEKMVYGVKFILRLADPRPIDDID-----RQGPSIASVQLSKPFIPIFKLLKLFFVKLFRQVRNIHQASSFTEMSSDQFTLLQCSAAHIGRSMTHLYCHLSQADIHDRPNTSRNLIEEIEKTIPLFTSYEAVLMLYIVPFFPDTNGLSPQVYFGDWFVSWNTLFSVATYNAIQAAVHFFEQDGP
45221	GC_00000806		PST_W052a	13525	50	157	6	0	0.787118290701853	0.913041166170361	0.845416468615928									13525	Chr_6	-MSDLGSELSDNPHLT--DTPETQQLRQQAD-------LVIQGFDSL-VGHEFDLPNTAADLSIDRLRSKDGLITKLHSDLLPLLHEKVTSLSEAMNPSELRTDTANKFALILEFQQQISQTLDQTIRTAQDIIPGRVPKPFNTSDHHFEEFKLFRFHGLDVLIRESLNNHLRALCRGYRHVIEKLMCPAARYLYYYDHHFEALE-W-----------SLYCTTTLLGDSELNIIRVHWL-KGTWDIVNGLEEVSIMADPRSIHGISISEGGTQ--DKALIQLSKPFIPIVKLSRLFFVKLSREIMNIDQAASFTRMSSDEFDKLRYSAEEIGECVKNLAFHLSEAHTDERAYTSRILIIRIEELAPYFQSYMALVILYIVPSYRD-------IYFRDWFVSWNTSFSVASYNAIQ-SVHFFEQDEP
45222	GC_00000806		PST_W052a	13524	50	157	6	0	0.787118290701853	0.913041166170361	0.845416468615928									13524	Chr_6	----------------------MQQLRQQAGNVTFQDYLVIQGFDSL-AGYEFDWPNTPTDPSIDRLRSKKDLLTQLHSDLLPTLEDQLGSLSKVLNRSDLRQDPAKKLALILEIQPQISLTLEQTIRIAQQITPGPVPKPFHRSDQHFEDFKCFRLHGLDEFIRDSLKNGFESLRQKYRWVTEELISPTERYIHLERVDHNPLW-W-----------SITRTTVLLKGSELDIICGHWLHEGLEEMVYELEDVTRLADPRRIHNIDTSEGAMQGLSNAAIKLSKPFIPIVKLSRLFFVKISRQGRNIDQAPSFTEMSSDQFNVLKCSATKIGESMSNLVHLLIEADIDDRPDTSRYLIKEIEKITPLFPSYVALLMLYIVPFFPDTNGLSPQIYFRDWFVSWNTSFSVATYNAIQ-AVHFFEQDEP
45223	GC_00000806		PST_W052a	13523	50	157	6	0	0.787118290701853	0.913041166170361	0.845416468615928									13523	Chr_6	-MSDSDSEFLNDVYLALIDASERLELREQAGKITLQDYLVIQGFDSLGTRHAFDWPNTPADLSLDRLRSKKDLLTQLHSNLLPRLRDQLSSLSKALNRSELRKDTVKKFALILEIQPQVSLTLEQIIRTARDIIPGRVPKSLHRSDQHFKDFKCFRLHGLVDLIRDSFKTHFGNVCQTHRGNIEELISSTERYATLGEFYHDPLYSWTTHFYDDPLCQTIANTTLLLKESELDIICAYWP-NAIEKMVYGVKFILRLADPRPIDDID-----RQGPSIASVQLSKPFIPIFKLLKLFFVKLFRQVRNIHQASSFTEMSSDQFTLLQCSAAHIGRSMTHLYCHLSQADIHDRPNTSRNLIEEIEKIIPLFTSYEAVLMLYIVPFFPDTNGLSPQVYFGDWFVSWNTLFSVATYNAIQAAVHFFEQDGP
45224	GC_00000806		PST_W052b	5529	50	157	6	0	0.787118290701853	0.913041166170361	0.845416468615928									5529	Chr_10	-MSDLGSELSDNPHLT--DTPETQQLRQQAD-------LVIQGFDSL-VGHEFDLPNTAADLSIDRLRSKDGLITKLHSDLLPLLHEKVTSLSEAMNPSELRTDTANKFALILEFQQQISQTLDQTIRTAQDIIPGRVPKPFNTSDHHFEEFKLFRFHGLDVLIRESLNNHLRALCRGYRHVIEKLMCPAARYLYYYDHHFEALE-W-----------SLYCTTTLLGDSELNIIRVHWL-KGTWDIVNGLEEVSIMADPRSIHGISISEGGTQ--DKALIQLSKPFIPIVKLSRLFFVKLSREIMNIDQAASFTRMSSDEFDKLRYSAEEIGECVKNLAFHLSEAHTDERAYTSRILIIRIEELAPYFQSYMALVILYIVPSYRD-------IYFRDWFVSWNTSFSVASYNAIQ-SVHFFEQDEP
45225	GC_00000806		PST_W052b	5528	50	157	6	0	0.787118290701853	0.913041166170361	0.845416468615928									5528	Chr_10	----------------------MQQLRQQAGNVTFQDYLVIQGFDSL-AGYEFDWPNTPTDPSIDRLRSKKDLLTQLHSDLLPTLEDQLGSLSKVLNRSDLRQDPAKKLALILEIQPQISLTLEQTIRIAQQITPGPVPKPFHRSDQHFEDFKCFRLHGLDEFIRDSLKNGFESLRQKYRWVTEELISPTERYIHLERVDHNPLW-W-----------SITRTTVLLKGSELDIICGHWLHEGLEEMVYELEDVTRLADPRRIHNIDTSEGAMQGLSNAAIKLSKPFIPIVKLSRLFFVKISRQGRNIDQAPSFTEMSSDQFNVLKCSATKIGESMSNLVHLLIEADIDDRPDTSRYLIKEIEKITPLFPSYVALLMLYIVPFFPDTNGLSPQIYFRDWFVSWNTSFSVATYNAIQ-AVHFFEQDEP
45226	GC_00000806		PST_W052b	5527	50	157	6	0	0.787118290701853	0.913041166170361	0.845416468615928									5527	Chr_10	-MSDSDSEFLNDVYLALIDASERLELREQAGKITLQDYLVIQGFDSLGTRHAFDWPNTPADLSLDRLRSKKDLLTQLHSNLLPRLRDQLSSLSKALNRSELRKDTVKKFALILEIQPQVSLTLEQIIRTARDIIPGRVPKSLHRSDQHFKDFKCFRLHGLVDLIRDSFKTHFGNVCQTHRGNIEELISSTERYATLGEFYHDPLYSWTTHFYDDPLCQTIANTTLLLKESELDIICAYWP-NAIEKMVYGVKFILRLADPRPIDDID-----RQGPSIASVQLSKPFIPIFKLLKLFFVKLFRQVRNIHQASSFTEMSSDQFTLLQCSAAHIGRSMTHLYCHLSQADIHDRPNTSRNLIEEIEKTIPLFTSYEAVLMLYIVPFFPDTNGLSPQVYFGDWFVSWNTLFSVATYNAIQAAVHFFEQDGP
45227	GC_00000806		PST_W053a	4922	50	157	6	0	0.787118290701853	0.913041166170361	0.845416468615928									4922	Chr_6	-MSDLGSELSDNPHLT--DTPETQQLRQQAD-------LVIQGFDSL-VGHEFDLPNTAADLSIDRLRSKDGLITKLHSDLLPLLHEKVTSLSEAMNPSELRTDTANKFALILEFQQQISQTLDQTIRTAQDIIPGRVPKPFNTSDHHFEEFKLFRFHGLDVLIRESLNNHLRALCRGYRHVIEKLMCPAARYLYYYDHHFEALE-W-----------SLYCTTTLLGDSELNIIRVHWL-KGTWDIVNGLEEVSIMADPRSIHGISISEGGTQ--DKALIQLSKPFIPIVKLSRLFFVKLSREIMNIDQAASFTRMSSDEFDKLRYSAEEIGECVKNLAFHLSEAHTDERAYTSRILIIRIEELAPYFQSYMALVILYIVPSYRD-------IYFRDWFVSWNTSFSVASYNAIQ-SVHFFEQDEP
45228	GC_00000806		PST_W053a	4921	50	157	6	0	0.787118290701853	0.913041166170361	0.845416468615928									4921	Chr_6	----------------------MQQLRQQAGNVTFQDYLVIQGFDSL-AGYEFDWPNTPTDPSIDRLRSKKDLLTQLHSDLLPTLEDQLGSLSKVLNRSDLRQDPAKKLALILEIQPQISLTLEQTIRIAQQITPGPVPKPFHRSDQHFEDFKCFRLHGLDEFIRDSLKNGFESLRQKYRWVTEELISPTERYIHLERVDHNPLW-W-----------SITRTTVLLKGSELDIICGHWLHEGLEEMVYELEDVTRLADPRRIHNIDTSEGAMQGLSNAAIKLSKPFIPIVKLSRLFFVKISRQGRNIDQAPSFTEMSSDQFNVLKCSATKIGESMSNLVHLLIEADIDDRPDTSRYLIKEIEKITPLFPSYVALLMLYIVPFFPDTNGLSPQIYFRDWFVSWNTSFSVATYNAIQ-AVHFFEQDEP
45229	GC_00000806		PST_W053a	4920	50	157	6	0	0.787118290701853	0.913041166170361	0.845416468615928									4920	Chr_6	-MSDSDSEFLNDVYLALIDASERLELREQAGKITLQDYLVIQGFDSLGTRHAFDWPNTPADLSLDRLRSKKDLLTQLHSNLLPRLRDQLSSLSKALNRSELRKDTVKKFALILEIQPQVSLTLEQIIRTARDIIPGRVPKSLHRSDQHFKDFKCFRLHGLVDLIRDSFKTHFGNVCQTHRGNIEELISSTERYATLGEFYHDPLYSWTTHFYDDPLCQTIANTTLLLKESELDIICAYWP-NAIEKMVYGVKFILRLADPRPIDDID-----RQGPSIASVQLSKPFIPIFKLLKLFFVKLFRQVRNIHQASSFTEMSSDQFTLLQCSAAHIGRSMTHLYCHLSQADIHDRPNTSRNLIEEIEKIIPLFTSYEAVLMLYIVPFFPDTNGLSPQVYFGDWFVSWNTLFSVATYNAIQAAVHFFEQDGP
45230	GC_00000806		PST_W053b	4536	50	157	6	0	0.787118290701853	0.913041166170361	0.845416468615928									4536	Chr_10	-MSDLGSELSDNPHLT--DTPETQQLRQQAD-------LVIQGFDSL-VGHEFDLPNTAADLSIDRLRSKDGLITKLHSDLLPLLHEKVTSLSEAMNPSELRTDTANKFALILEFQQQISQTLDQTIRTAQDIIPGRVPKPFNTSDHHFEEFKLFRFHGLDVLIRESLNNHLRALCRGYRHVIEKLMCPAARYLYYYDHHFEALE-W-----------SLYCTTTLLGDSELNIIRVHWL-KGTWDIVNGLEEVSIMADPRSIHGISISEGGTQ--DKALIQLSKPFIPIVKLSRLFFVKLSREIMNIDQAASFTRMSSDEFDKLRYSAEEIGECVKNLAFHLSEAHTDERAYTSRILIIRIEELAPYFQSYMALVILYIVPSYRD-------IYFRDWFVSWNTSFSVASYNAIQ-SVHFFEQDEP
45231	GC_00000806		PST_W053b	4535	50	157	6	0	0.787118290701853	0.913041166170361	0.845416468615928									4535	Chr_10	----------------------MQQLRQQAGNVTFQDYLVIQGFDSL-AGYEFDWPNTPTDPSIDRLRSKKDLLTQLHSDLLPTLEDQLGSLSKVLNRSDLRQDPAKKLALILEIQPQISLTLEQTIRIAQQITPGPVPKPFHRSDQHFEDFKCFRLHGLDEFIRDSLKNGFESLRQKYRWVTEELISPTERYIHLERVDHNPLW-W-----------SITRTTVLLKGSELDIICGHWLHEGLEEMVYELEDVTRLADPRRIHNIDTSEGAMQGLSNAAIKLSKPFIPIVKLSRLFFVKISRQGRNIDQAPSFTEMSSDQFNVLKCSATKIGESMSNLVHLLIEADIDDRPDTSRYLIKEIEKITPLFPSYVALLMLYIVPFFPDTNGLSPQIYFRDWFVSWNTSFSVATYNAIQ-AVHFFEQDEP
45232	GC_00000806		PST_W053b	4534	50	157	6	0	0.787118290701853	0.913041166170361	0.845416468615928									4534	Chr_10	-MSDSDSEFLNDVYLALIDASERLELREQAGKITLQDYLVIQGFDSLGTRHAFDWPNTPADLSLDRLRSKKDLLTQLHSNLLPRLRDQLSSLSKALNRSELRKDTVKKFALILEIQPQVSLTLEQIIRTARDIIPGRVPKSLHRSDQHFKDFKCFRLHGLVDLIRDSFKTHFGNVCQTHRGNIEELISSTERYATLGEFYHDPLYSWTTHFYDDPLCQTIANTTLLLKESELDIICAYWP-NAIEKMVYGVKFILRLADPRPIDDID-----RQGPSIASVQLSKPFIPIFKLLKLFFVKLFRQVRNIHQASSFTEMSSDQFTLLQCSAAHIGRSMTHLYCHLSQADIHDRPNTSRNLIEEIEKTIPLFTSYEAVLMLYIVPFFPDTNGLSPQVYFGDWFVSWNTLFSVATYNAIQAAVHFFEQDGP
45233	GC_00000806		PST_W054a	12474	50	157	6	0	0.787118290701853	0.913041166170361	0.845416468615928									12474	Chr_9	-MSDLGSELSDNPHLT--DTPETQQLRQQAD-------LVIQGFDSL-VGHEFDLPNTAADLSIDRLRSKDGLITKLHSDLLPLLHEKVTSLSEAMNPSELRTDTANKFALILEFQQQISQTLDQTIRTAQDIIPGRVPKPFNTSDHHFEEFKLFRFHGLDVLIRESLNNHLRALCRGYRHVIEKLMCPAARYLYYYDHHFEALE-W-----------SLYCTTTLLGDSELNIIRVHWL-KGTWDIVNGLEEVSIMADPRSIHGISISEGGTQ--DKALIQLSKPFIPIVKLSRLFFVKLSREIMNIDQAASFTRMSSDEFDKLRYSAEEIGECVKNLAFHLSEAHTDERAYTSRILIIRIEELAPYFQSYMALVILYIVPSYRD-------IYFRDWFVSWNTSFSVASYNAIQ-SVHFFEQDEP
45234	GC_00000806		PST_W054a	12475	50	157	6	0	0.787118290701853	0.913041166170361	0.845416468615928									12475	Chr_9	----------------------MQQLRQQAGNVTFQDYLVIQGFDSL-AGYEFDWPNTPTDPSIDRLRSKKDLLTQLHSDLLPTLEDQLGSLSKVLNRSDLRQDPAKKLALILEIQPQISLTLEQTIRIAQQITPGPVPKPFHRSDQHFEDFKCFRLHGLDEFIRDSLKNGFESLRQKYRWVTEELISPTERYIHLERVDHNPLW-W-----------SITRTTVLLKGSELDIICGHWLHEGLEEMVYELEDVTRLADPRRIHNIDTSEGAMQGLSNAAIKLSKPFIPIVKLSRLFFVKISRQGRNIDQAPSFTEMSSDQFNVLKCSATKIGESMSNLVHLLIEADIDDRPDTSRYLIKEIEKITPLFPSYVALLMLYIVPFFPDTNGLSPQIYFRDWFVSWNTSFSVATYNAIQ-AVHFFEQDEP
45235	GC_00000806		PST_W054a	12476	50	157	6	0	0.787118290701853	0.913041166170361	0.845416468615928									12476	Chr_9	-MSDSDSEFLNDVYLALIDASERLELREQAGKITLQDYLVIQGFDSLGTRHAFDWPNTPADLSLDRLRSKKDLLTQLHSNLLPRLRDQLSSLSKALNRSELRKDTVKKFALILEIQPQVSLTLEQIIRTARDIIPGRVPKSLHRSDQHFKDFKCFRLHGLVDLIRDSFKTHFGNVCQTHRGNIEELISSTERYATLGEFYHDPLYSWTTHFYDDPLCQTIANTTLLLKESELDIICAYWP-NAIEKMVYGVKFILRLADPRPIDDID-----RQGPSIASVQLSKPFIPIFKLLKLFFVKLFRQVRNIHQASSFTEMSSDQFTLLQCSAAHIGRSMTHLYCHLSQADIHDRPNTSRNLIEEIEKIIPLFTSYEAVLMLYIVPFFPDTNGLSPQVYFGDWFVSWNTLFSVATYNAIQAAVHFFEQDGP
45236	GC_00000806		PST_W054b	5455	50	157	6	0	0.787118290701853	0.913041166170361	0.845416468615928									5455	Chr_9	-MSDLGSELSDNPHLT--DTPETQQLRQQAD-------LVIQGFDSL-VGHEFDLPNTAADLSIDRLRSKDGLITKLHSDLLPLLHEKVTSLSEAMNPSELRTDTANKFALILEFQQQISQTLDQTIRTAQDIIPGRVPKPFNTSDHHFEEFKLFRFHGLDVLIRESLNNHLRALCRGYRHVIEKLMCPAARYLYYYDHHFEALE-W-----------SLYCTTTLLGDSELNIIRVHWL-KGTWDIVNGLEEVSIMADPRSIHGISISEGGTQ--DKALIQLSKPFIPIVKLSRLFFVKLSREIMNIDQAASFTRMSSDEFDKLRYSAEEIGECVKNLAFHLSEAHTDERAYTSRILIIRIEELAPYFQSYMALVILYIVPSYRD-------IYFRDWFVSWNTSFSVASYNAIQ-SVHFFEQDEP
45237	GC_00000806		PST_W054b	5456	50	157	6	0	0.787118290701853	0.913041166170361	0.845416468615928									5456	Chr_9	----------------------MQQLRQQAGNVTFQDYLVIQGFDSL-AGYEFDWPNTPTDPSIDRLRSKKDLLTQLHSDLLPTLEDQLGSLSKVLNRSDLRQDPAKKLALILEIQPQISLTLEQTIRIAQQITPGPVPKPFHRSDQHFEDFKCFRLHGLDEFIRDSLKNGFESLRQKYRWVTEELISPTERYIHLERVDHNPLW-W-----------SITRTTVLLKGSELDIICGHWLHEGLEEMVYELEDVTRLADPRRIHNIDTSEGAMQGLSNAAIKLSKPFIPIVKLSRLFFVKISRQGRNIDQAPSFTEMSSDQFNVLKCSATKIGESMSNLVHLLIEADIDDRPDTSRYLIKEIEKITPLFPSYVALLMLYIVPFFPDTNGLSPQIYFRDWFVSWNTSFSVATYNAIQ-AVHFFEQDEP
45238	GC_00000806		PST_W054b	5457	50	157	6	0	0.787118290701853	0.913041166170361	0.845416468615928									5457	Chr_9	-MSDSDSEFLNDVYLALIDASERLELREQAGKITLQDYLVIQGFDSLGTRHAFDWPNTPADLSLDRLRSKKDLLTQLHSNLLPRLRDQLSSLSKALNRSELRKDTVKKFALILEIQPQVSLTLEQIIRTARDIIPGRVPKSLHRSDQHFKDFKCFRLHGLVDLIRDSFKTHFGNVCQTHRGNIEELISSTERYATLGEFYHDPLYSWTTHFYDDPLCQTIANTTLLLKESELDIICAYWP-NAIEKMVYGVKFILRLADPRPIDDID-----RQGPSIASVQLSKPFIPIFKLLKLFFVKLFRQVRNIHQASSFTEMSSDQFTLLQCSAAHIGRSMTHLYCHLSQADIHDRPNTSRNLIEEIEKTIPLFTSYEAVLMLYIVPFFPDTNGLSPQVYFGDWFVSWNTLFSVATYNAIQAAVHFFEQDGP
45239	GC_00000806		PST_W057a	12169	50	157	6	0	0.787118290701853	0.913041166170361	0.845416468615928									12169	Chr_6	-MSDLGSELSDNPHLT--DTPETQQLRQQAD-------LVIQGFDSL-VGHEFDLPNTAADLSIDRLRSKDGLITKLHSDLLPLLHEKVTSLSEAMNPSELRTDTANKFALILEFQQQISQTLDQTIRTAQDIIPGRVPKPFNTSDHHFEEFKLFRFHGLDVLIRESLNNHLRALCRGYRHVIEKLMCPAARYLYYYDHHFEALE-W-----------SLYCTTTLLGDSELNIIRVHWL-KGTWDIVNGLEEVSIMADPRSIHGISISEGGTQ--DKALIQLSKPFIPIVKLSRLFFVKLSREIMNIDQAASFTRMSSDEFDKLRYSAEEIGECVKNLAFHLSEAHTDERAYTSRILIIRIEELAPYFQSYMALVILYIVPSYRD-------IYFRDWFVSWNTSFSVASYNAIQ-SVHFFEQDEP
45240	GC_00000806		PST_W057a	12168	50	157	6	0	0.787118290701853	0.913041166170361	0.845416468615928									12168	Chr_6	----------------------MQQLRQQAGNVTFQDYLVIQGFDSL-AGYEFDWPNTPTDPSIDRLRSKKDLLTQLHSDLLPTLEDQLGSLSKVLNRSDLRQDPAKKLALILEIQPQISLTLEQTIRIAQQITPGPVPKPFHRSDQHFEDFKCFRLHGLDEFIRDSLKNGFESLRQKYRWVTEELISPTERYIHLERVDHNPLW-W-----------SITRTTVLLKGSELDIICGHWLHEGLEEMVYELEDVTRLADPRRIHNIDTSEGAMQGLSNAAIKLSKPFIPIVKLSRLFFVKISRQGRNIDQAPSFTEMSSDQFNVLKCSATKIGESMSNLVHLLIEADIDDRPDTSRYLIKEIEKITPLFPSYVALLMLYIVPFFPDTNGLSPQIYFRDWFVSWNTSFSVATYNAIQ-AVHFFEQDEP
45241	GC_00000806		PST_W057a	12167	50	157	6	0	0.787118290701853	0.913041166170361	0.845416468615928									12167	Chr_6	-MSDSDSEFLNDVYLALIDASERLELREQAGKITLQDYLVIQGFDSLGTRHAFDWPNTPADLSLDRLRSKKDLLTQLHSNLLPRLRDQLSSLSKALNRSELRKDTVKKFALILEIQPQVSLTLEQIIRTARDIIPGRVPKSLHRSDQHFKDFKCFRLHGLVDLIRDSFKTHFGNVCQTHRGNIEELISSTERYATLGEFYHDPLYSWTTHFYDDPLCQTIANTTLLLKESELDIICAYWP-NAIEKMVYGVKFILRLADPRPIDDID-----RQGPSIASVQLSKPFIPIFKLLKLFFVKLFRQVRNIHQASSFTEMSSDQFTLLQCSAAHIGRSMTHLYCHLSQADIHDRPNTSRNLIEEIEKIIPLFTSYEAVLMLYIVPFFPDTNGLSPQVYFGDWFVSWNTLFSVATYNAIQAAVHFFEQDGP
45242	GC_00000806		PST_W057b	6862	50	157	6	0	0.787118290701853	0.913041166170361	0.845416468615928									6862	Chr_10	-MSDLGSELSDNPHLT--DTPETQQLRQQAD-------LVIQGFDSL-VGHEFDLPNTAADLSIDRLRSKDGLITKLHSDLLPLLHEKVTSLSEAMNPSELRTDTANKFALILEFQQQISQTLDQTIRTAQDIIPGRVPKPFNTSDHHFEEFKLFRFHGLDVLIRESLNNHLRALCRGYRHVIEKLMCPAARYLYYYDHHFEALE-W-----------SLYCTTTLLGDSELNIIRVHWL-KGTWDIVNGLEEVSIMADPRSIHGISISEGGTQ--DKALIQLSKPFIPIVKLSRLFFVKLSREIMNIDQAASFTRMSSDEFDKLRYSAEEIGECVKNLAFHLSEAHTDERAYTSRILIIRIEELAPYFQSYMALVILYIVPSYRD-------IYFRDWFVSWNTSFSVASYNAIQ-SVHFFEQDEP
45243	GC_00000806		PST_W057b	6863	50	157	6	0	0.787118290701853	0.913041166170361	0.845416468615928									6863	Chr_10	----------------------MQQLRQQAGNVTFQDYLVIQGFDSL-AGYEFDWPNTPTDPSIDRLRSKKDLLTQLHSDLLPTLEDQLGSLSKVLNRSDLRQDPAKKLALILEIQPQISLTLEQTIRIAQQITPGPVPKPFHRSDQHFEDFKCFRLHGLDEFIRDSLKNGFESLRQKYRWVTEELISPTERYIHLERVDHNPLW-W-----------SITRTTVLLKGSELDIICGHWLHEGLEEMVYELEDVTRLADPRRIHNIDTSEGAMQGLSNAAIKLSKPFIPIVKLSRLFFVKISRQGRNIDQAPSFTEMSSDQFNVLKCSATKIGESMSNLVHLLIEADIDDRPDTSRYLIKEIEKITPLFPSYVALLMLYIVPFFPDTNGLSPQIYFRDWFVSWNTSFSVATYNAIQ-AVHFFEQDEP
45244	GC_00000806		PST_W057b	6864	50	157	6	0	0.787118290701853	0.913041166170361	0.845416468615928									6864	Chr_10	-MSDSDSEFLNDVYLALIDASERLELREQAGKITLQDYLVIQGFDSLGTRHAFDWPNTPADLSLDRLRSKKDLLTQLHSNLLPRLRDQLSSLSKALNRSELRKDTVKKFALILEIQPQVSLTLEQIIRTARDIIPGRVPKSLHRSDQHFKDFKCFRLHGLVDLIRDSFKTHFGNVCQTHRGNIEELISSTERYATLGEFYHDPLYSWTTHFYDDPLCQTIANTTLLLKESELDIICAYWP-NAIEKMVYGVKFILRLADPRPIDDID-----RQGPSIASVQLSKPFIPIFKLLKLFFVKLFRQVRNIHQASSFTEMSSDQFTLLQCSAAHIGRSMTHLYCHLSQADIHDRPNTSRNLIEEIEKTIPLFTSYEAVLMLYIVPFFPDTNGLSPQVYFGDWFVSWNTLFSVATYNAIQAAVHFFEQDGP
45245	GC_00000806		PST_W088b	6071	50	157	6	0	0.787118290701853	0.913041166170361	0.845416468615928									6071	Chr_10	-MSDLGSELSDNPHLT--DTPETQQLRQQAD-------LVIQGFDSL-VGHEFDLPNTAADLSIDRLRSKDGLITKLHSDLLPLLHEKVTSLSEAMNPSELRTDTANKFALILEFQQQISQTLDQTIRTAQDIIPGRVPKPFNTSDHHFEEFKLFRFHGLDVLIRESLNNHLRALCRGYRHVIEKLMCPAARYLYYYDHHFEALE-W-----------SLYCTTTLLGDSELNIIRVHWL-KGTWDIVNGLEEVSIMADPRSIHGISISEGGTQ--DKALIQLSKPFIPIVKLSRLFFVKLSREIMNIDQAASFTRMSSDEFDKLRYSAEEIGECVKNLAFHLSEAHTDERAYTSRILIIRIEELAPYFQSYMALVILYIVPSYRD-------IYFRDWFVSWNTSFSVASYNAIQ-SVHFFEQDEP
45246	GC_00000806		PST_W088b	15077	50	157	6	0	0.787118290701853	0.913041166170361	0.845416468615928									15077	ChrUn	-MSDLGSELSDNPHLT--DTPETQQLRQQAD-------LVIQGFDSL-VGHEFDLPNTAADLSIDRLRSKDGLITKLHSDLLPLLHEKVTSLSEAMNPSELRTDTANKFALILEFQQQISQTLDQTIRTAQDIIPGRVPKPFNTSDHHFEEFKLFRFHGLDVLIRESLNNHLRALCRGYRHVIEKLMCPAARYLYYYDHHFEALE-W-----------SLYCTTTLLGDSELNIIRVHWL-KGTWDIVNGLEEVSIMADPRSIHGISISEGGTQ--DKALIQLSKPFIPIVKLSRLFFVKLSREIMNIDQAASFTRMSSDEFDKLRYSAEEIGECVKNLAFHLSEAHTDERAYTSRILIIRIEELAPYFQSYMALVILYIVPSYRD-------IYFRDWFVSWNTSFSVASYNAIQ-SVHFFEQDEP
45247	GC_00000806		PST_W088b	6072	50	157	6	0	0.787118290701853	0.913041166170361	0.845416468615928									6072	Chr_10	----------------------MQQLRQQAGNVTFQDYLVIQGFDSL-AGYEFDWPNTPTDPSIDRLRSKKDLLTQLHSDLLPTLEDQLGSLSKVLNRSDLRQDPAKKLALILEIQPQISLTLEQTIRIAQQITPGPVPKPFHRSDQHFEDFKCFRLHGLDEFIRDSLKNGFESLRQKYRWVTEELISPTERYIHLERVDHNPLW-W-----------SITRTTVLLKGSELDIICGHWLHEGLEEMVYELEDVTRLADPRRIHNIDTSEGAMQGLSNAAIKLSKPFIPIVKLSRLFFVKISRQGRNIDQAPSFTEMSSDQFNVLKCSATKIGESMSNLVHLLIEADIDDRPDTSRYLIKEIEKITPLFPSYVALLMLYIVPFFPDTNGLSPQIYFRDWFVSWNTSFSVATYNAIQ-AVHFFEQDEP
45248	GC_00000806		PST_W088b	15078	50	157	6	0	0.787118290701853	0.913041166170361	0.845416468615928									15078	ChrUn	----------------------MQQLRQQAGNVTFQDYLVIQGFDSL-AGYEFDWPNTPTDPSIDRLRSKKDLLTQLHSDLLPTLEDQLGSLSKVLNRSDLRQDPAKKLALILEIQPQISLTLEQTIRIAQQITPGPVPKPFHRSDQHFEDFKCFRLHGLDEFIRDSLKNGFESLRQKYRWVTEELISPTERYIHLERVDHNPLW-W-----------SITRTTVLLKGSELDIICGHWLHEGLEEMVYELEDVTRLADPRRIHNIDTSEGAMQGLSNAAIKLSKPFIPIVKLSRLFFVKISRQGRNIDQAPSFTEMSSDQFNVLKCSATKIGESMSNLVHLLIEADIDDRPDTSRYLIKEIEKITPLFPSYVALLMLYIVPFFPDTNGLSPQIYFRDWFVSWNTSFSVATYNAIQ-AVHFFEQDEP
45249	GC_00000806		PST_W088b	6073	50	157	6	0	0.787118290701853	0.913041166170361	0.845416468615928									6073	Chr_10	-MSDSDSEFLNDVYLALIDASERLELREQAGKITLQDYLVIQGFDSLGTRHAFDWPNTPADLSLDRLRSKKDLLTQLHSNLLPRLRDQLSSLSKALNRSELRKDTVKKFALILEIQPQVSLTLEQIIRTARDIIPGRVPKSLHRSDQHFKDFKCFRLHGLVDLIRDSFKTHFGNVCQTHRGNIEELISSTERYATLGEFYHDPLYSWTTHFYDDPLCQTIANTTLLLKESELDIICAYWP-NAIEKMVYGVKFILRLADPRPIDDID-----RQGPSIASVQLSKPFIPIFKLLKLFFVKLFRQVRNIHQASSFTEMSSDQFTLLQCSAAHIGRSMTHLYCHLSQADIHDRPNTSRNLIEEIEKIIPLFTSYEAVLMLYIVPFFPDTNGLSPQVYFGDWFVSWNTLFSVATYNAIQAAVHFFEQDGP
45250	GC_00000806		PST_W088b	15079	50	157	6	0	0.787118290701853	0.913041166170361	0.845416468615928									15079	ChrUn	-MSDSDSEFLNDVYLALIDASERLELREQAGKITLQDYLVIQGFDSLGTRHAFDWPNTPADLSLDRLRSKKDLLTQLHSNLLPRLRDQLSSLSKALNRSELRKDTVKKFALILEIQPQVSLTLEQIIRTARDIIPGRVPKSLHRSDQHFKDFKCFRLHGLVDLIRDSFKTHFGNVCQTHRGNIEELISSTERYATLGEFYHDPLYSWTTHFYDDPLCQTIANTTLLLKESELDIICAYWP-NAIEKMVYGVKFILRLADPRPIDDID-----RQGPSIASVQLSKPFIPIFKLLKLFFVKLFRQVRNIHQASSFTEMSSDQFTLLQCSAAHIGRSMTHLYCHLSQADIHDRPNTSRNLIEEIEKTIPLFTSYEAVLMLYIVPFFPDTNGLSPQVYFGDWFVSWNTLFSVATYNAIQAAVHFFEQDGP
45251	GC_00000806		PST_Yr1646a	12705	50	157	6	0	0.787118290701853	0.913041166170361	0.845416468615928									12705	Chr_6	-MSDLGSELSDNPHLT--DTPETQQLRQQAD-------LVIQGFDSL-VGHEFDLPNTAADLSIDRLRSKDGLITKLHSDLLPLLHEKVTSLSEAMNPSELRTDTANKFALILEFQQQISQTLDQTIRTAQDIIPGRVPKPFNTSDHHFEEFKLFRFHGLDVLIRESLNNHLRALCRGYRHVIEKLMCPAARYLYYYDHHFEALE-W-----------SLYCTTTLLGDSELNIIRVHWL-KGTWDIVNGLEEVSIMADPRSIHGISISEGGTQ--DKALIQLSKPFIPIVKLSRLFFVKLSREIMNIDQAASFTRMSSDEFDKLRYSAEEIGECVKNLAFHLSEAHTDERAYTSRILIIRIEELAPYFQSYMALVILYIVPSYRD-------IYFRDWFVSWNTSFSVASYNAIQ-SVHFFEQDEP
45252	GC_00000806		PST_Yr1646a	12704	50	157	6	0	0.787118290701853	0.913041166170361	0.845416468615928									12704	Chr_6	----------------------MQQLRQQAGNVTFQDYLVIQGFDSL-AGYEFDWPNTPTDPSIDRLRSKKDLLTQLHSDLLPTLEDQLGSLSKVLNRSDLRQDPAKKLALILEIQPQISLTLEQTIRIAQQITPGPVPKPFHRSDQHFEDFKCFRLHGLDEFIRDSLKNGFESLRQKYRWVTEELISPTERYIHLERVDHNPLW-W-----------SITRTTVLLKGSELDIICGHWLHEGLEEMVYELEDVTRLADPRRIHNIDTSEGAMQGLSNAAIKLSKPFIPIVKLSRLFFVKISRQGRNIDQAPSFTEMSSDQFNVLKCSATKIGESMSNLVHLLIEADIDDRPDTSRYLIKEIEKITPLFPSYVALLMLYIVPFFPDTNGLSPQIYFRDWFVSWNTSFSVATYNAIQ-AVHFFEQDEP
45253	GC_00000806		PST_Yr1646a	12703	50	157	6	0	0.787118290701853	0.913041166170361	0.845416468615928									12703	Chr_6	-MSDSDSEFLNDVYLALIDASERLELREQAGKITLQDYLVIQGFDSLGTRHAFDWPNTPADLSLDRLRSKKDLLTQLHSNLLPRLRDQLSSLSKALNRSELRKDTVKKFALILEIQPQVSLTLEQIIRTARDIIPGRVPKSLHRSDQHFKDFKCFRLHGLVDLIRDSFKTHFGNVCQTHRGNIEELISSTERYATLGEFYHDPLYSWTTHFYDDPLCQTIANTTLLLKESELDIICAYWP-NAIEKMVYGVKFILRLADPRPIDDID-----RQGPSIASVQLSKPFIPIFKLLKLFFVKLFRQVRNIHQASSFTEMSSDQFTLLQCSAAHIGRSMTHLYCHLSQADIHDRPNTSRNLIEEIEKIIPLFTSYEAVLMLYIVPFFPDTNGLSPQVYFGDWFVSWNTLFSVATYNAIQAAVHFFEQDGP
45254	GC_00000806		PST_Yr1646b	4599	50	157	6	0	0.787118290701853	0.913041166170361	0.845416468615928									4599	Chr_10	-MSDLGSELSDNPHLT--DTPETQQLRQQAD-------LVIQGFDSL-VGHEFDLPNTAADLSIDRLRSKDGLITKLHSDLLPLLHEKVTSLSEAMNPSELRTDTANKFALILEFQQQISQTLDQTIRTAQDIIPGRVPKPFNTSDHHFEEFKLFRFHGLDVLIRESLNNHLRALCRGYRHVIEKLMCPAARYLYYYDHHFEALE-W-----------SLYCTTTLLGDSELNIIRVHWL-KGTWDIVNGLEEVSIMADPRSIHGISISEGGTQ--DKALIQLSKPFIPIVKLSRLFFVKLSREIMNIDQAASFTRMSSDEFDKLRYSAEEIGECVKNLAFHLSEAHTDERAYTSRILIIRIEELAPYFQSYMALVILYIVPSYRD-------IYFRDWFVSWNTSFSVASYNAIQ-SVHFFEQDEP
45255	GC_00000806		PST_Yr1646b	4598	50	157	6	0	0.787118290701853	0.913041166170361	0.845416468615928									4598	Chr_10	----------------------MQQLRQQAGNVTFQDYLVIQGFDSL-AGYEFDWPNTPTDPSIDRLRSKKDLLTQLHSDLLPTLEDQLGSLSKVLNRSDLRQDPAKKLALILEIQPQISLTLEQTIRIAQQITPGPVPKPFHRSDQHFEDFKCFRLHGLDEFIRDSLKNGFESLRQKYRWVTEELISPTERYIHLERVDHNPLW-W-----------SITRTTVLLKGSELDIICGHWLHEGLEEMVYELEDVTRLADPRRIHNIDTSEGAMQGLSNAAIKLSKPFIPIVKLSRLFFVKISRQGRNIDQAPSFTEMSSDQFNVLKCSATKIGESMSNLVHLLIEADIDDRPDTSRYLIKEIEKITPLFPSYVALLMLYIVPFFPDTNGLSPQIYFRDWFVSWNTSFSVATYNAIQ-AVHFFEQDEP
45256	GC_00000806		PST_Yr1646b	4597	50	157	6	0	0.787118290701853	0.913041166170361	0.845416468615928									4597	Chr_10	-MSDSDSEFLNDVYLALIDASERLELREQAGKITLQDYLVIQGFDSLGTRHAFDWPNTPADLSLDRLRSKKDLLTQLHSNLLPRLRDQLSSLSKALNRSELRKDTVKKFALILEIQPQVSLTLEQIIRTARDIIPGRVPKSLHRSDQHFKDFKCFRLHGLVDLIRDSFKTHFGNVCQTHRGNIEELISSTERYATLGEFYHDPLYSWTTHFYDDPLCQTIANTTLLLKESELDIICAYWP-NAIEKMVYGVKFILRLADPRPIDDID-----RQGPSIASVQLSKPFIPIFKLLKLFFVKLFRQVRNIHQASSFTEMSSDQFTLLQCSAAHIGRSMTHLYCHLSQADIHDRPNTSRNLIEEIEKTIPLFTSYEAVLMLYIVPFFPDTNGLSPQVYFGDWFVSWNTLFSVATYNAIQAAVHFFEQDGP
45257	GC_00000806		PST_Yr1706a	14595	50	157	6	0	0.787118290701853	0.913041166170361	0.845416468615928									14595	Chr_6	-MSDLGSELSDNPHLT--DTPETQQLRQQAD-------LVIQGFDSL-VGHEFDLPNTAADLSIDRLRSKDGLITKLHSDLLPLLHEKVTSLSEAMNPSELRTDTANKFALILEFQQQISQTLDQTIRTAQDIIPGRVPKPFNTSDHHFEEFKLFRFHGLDVLIRESLNNHLRALCRGYRHVIEKLMCPAARYLYYYDHHFEALE-W-----------SLYCTTTLLGDSELNIIRVHWL-KGTWDIVNGLEEVSIMADPRSIHGISISEGGTQ--DKALIQLSKPFIPIVKLSRLFFVKLSREIMNIDQAASFTRMSSDEFDKLRYSAEEIGECVKNLAFHLSEAHTDERAYTSRILIIRIEELAPYFQSYMALVILYIVPSYRD-------IYFRDWFVSWNTSFSVASYNAIQ-SVHFFEQDEP
45258	GC_00000806		PST_Yr1706a	14594	50	157	6	0	0.787118290701853	0.913041166170361	0.845416468615928									14594	Chr_6	----------------------MQQLRQQAGNVTFQDYLVIQGFDSL-AGYEFDWPNTPTDPSIDRLRSKKDLLTQLHSDLLPTLEDQLGSLSKVLNRSDLRQDPAKKLALILEIQPQISLTLEQTIRIAQQITPGPVPKPFHRSDQHFEDFKCFRLHGLDEFIRDSLKNGFESLRQKYRWVTEELISPTERYIHLERVDHNPLW-W-----------SITRTTVLLKGSELDIICGHWLHEGLEEMVYELEDVTRLADPRRIHNIDTSEGAMQGLSNAAIKLSKPFIPIVKLSRLFFVKISRQGRNIDQAPSFTEMSSDQFNVLKCSATKIGESMSNLVHLLIEADIDDRPDTSRYLIKEIEKITPLFPSYVALLMLYIVPFFPDTNGLSPQIYFRDWFVSWNTSFSVATYNAIQ-AVHFFEQDEP
45259	GC_00000806		PST_Yr1706a	14593	50	157	6	0	0.787118290701853	0.913041166170361	0.845416468615928									14593	Chr_6	-MSDSDSEFLNDVYLALIDASERLELREQAGKITLQDYLVIQGFDSLGTRHAFDWPNTPADLSLDRLRSKKDLLTQLHSNLLPRLRDQLSSLSKALNRSELRKDTVKKFALILEIQPQVSLTLEQIIRTARDIIPGRVPKSLHRSDQHFKDFKCFRLHGLVDLIRDSFKTHFGNVCQTHRGNIEELISSTERYATLGEFYHDPLYSWTTHFYDDPLCQTIANTTLLLKESELDIICAYWP-NAIEKMVYGVKFILRLADPRPIDDID-----RQGPSIASVQLSKPFIPIFKLLKLFFVKLFRQVRNIHQASSFTEMSSDQFTLLQCSAAHIGRSMTHLYCHLSQADIHDRPNTSRNLIEEIEKIIPLFTSYEAVLMLYIVPFFPDTNGLSPQVYFGDWFVSWNTLFSVATYNAIQAAVHFFEQDGP
45260	GC_00000806		PST_Yr1706b	4436	50	157	6	0	0.787118290701853	0.913041166170361	0.845416468615928									4436	Chr_10	-MSDLGSELSDNPHLT--DTPETQQLRQQAD-------LVIQGFDSL-VGHEFDLPNTAADLSIDRLRSKDGLITKLHSDLLPLLHEKVTSLSEAMNPSELRTDTANKFALILEFQQQISQTLDQTIRTAQDIIPGRVPKPFNTSDHHFEEFKLFRFHGLDVLIRESLNNHLRALCRGYRHVIEKLMCPAARYLYYYDHHFEALE-W-----------SLYCTTTLLGDSELNIIRVHWL-KGTWDIVNGLEEVSIMADPRSIHGISISEGGTQ--DKALIQLSKPFIPIVKLSRLFFVKLSREIMNIDQAASFTRMSSDEFDKLRYSAEEIGECVKNLAFHLSEAHTDERAYTSRILIIRIEELAPYFQSYMALVILYIVPSYRD-------IYFRDWFVSWNTSFSVASYNAIQ-SVHFFEQDEP
45261	GC_00000806		PST_Yr1706b	4435	50	157	6	0	0.787118290701853	0.913041166170361	0.845416468615928									4435	Chr_10	----------------------MQQLRQQAGNVTFQDYLVIQGFDSL-AGYEFDWPNTPTDPSIDRLRSKKDLLTQLHSDLLPTLEDQLGSLSKVLNRSDLRQDPAKKLALILEIQPQISLTLEQTIRIAQQITPGPVPKPFHRSDQHFEDFKCFRLHGLDEFIRDSLKNGFESLRQKYRWVTEELISPTERYIHLERVDHNPLW-W-----------SITRTTVLLKGSELDIICGHWLHEGLEEMVYELEDVTRLADPRRIHNIDTSEGAMQGLSNAAIKLSKPFIPIVKLSRLFFVKISRQGRNIDQAPSFTEMSSDQFNVLKCSATKIGESMSNLVHLLIEADIDDRPDTSRYLIKEIEKITPLFPSYVALLMLYIVPFFPDTNGLSPQIYFRDWFVSWNTSFSVATYNAIQ-AVHFFEQDEP
45262	GC_00000806		PST_Yr1706b	4434	50	157	6	0	0.787118290701853	0.913041166170361	0.845416468615928									4434	Chr_10	-MSDSDSEFLNDVYLALIDASERLELREQAGKITLQDYLVIQGFDSLGTRHAFDWPNTPADLSLDRLRSKKDLLTQLHSNLLPRLRDQLSSLSKALNRSELRKDTVKKFALILEIQPQVSLTLEQIIRTARDIIPGRVPKSLHRSDQHFKDFKCFRLHGLVDLIRDSFKTHFGNVCQTHRGNIEELISSTERYATLGEFYHDPLYSWTTHFYDDPLCQTIANTTLLLKESELDIICAYWP-NAIEKMVYGVKFILRLADPRPIDDID-----RQGPSIASVQLSKPFIPIFKLLKLFFVKLFRQVRNIHQASSFTEMSSDQFTLLQCSAAHIGRSMTHLYCHLSQADIHDRPNTSRNLIEEIEKTIPLFTSYEAVLMLYIVPFFPDTNGLSPQVYFGDWFVSWNTLFSVATYNAIQAAVHFFEQDGP
45263	GC_00000806		PST_Yr1716a	3701	50	157	6	0	0.787118290701853	0.913041166170361	0.845416468615928									3701	Chr_6	-MSDLGSELSDNPHLT--DTPETQQLRQQAD-------LVIQGFDSL-VGHEFDLPNTAADLSIDRLRSKDGLITKLHSDLLPLLHEKVTSLSEAMNPSELRTDTANKFALILEFQQQISQTLDQTIRTAQDIIPGRVPKPFNTSDHHFEEFKLFRFHGLDVLIRESLNNHLRALCRGYRHVIEKLMCPAARYLYYYDHHFEALE-W-----------SLYCTTTLLGDSELNIIRVHWL-KGTWDIVNGLEEVSIMADPRSIHGISISEGGTQ--DKALIQLSKPFIPIVKLSRLFFVKLSREIMNIDQAASFTRMSSDEFDKLRYSAEEIGECVKNLAFHLSEAHTDERAYTSRILIIRIEELAPYFQSYMALVILYIVPSYRD-------IYFRDWFVSWNTSFSVASYNAIQ-SVHFFEQDEP
45264	GC_00000806		PST_Yr1716a	3700	50	157	6	0	0.787118290701853	0.913041166170361	0.845416468615928									3700	Chr_6	----------------------MQQLRQQAGNVTFQDYLVIQGFDSL-AGYEFDWPNTPTDPSIDRLRSKKDLLTQLHSDLLPTLEDQLGSLSKVLNRSDLRQDPAKKLALILEIQPQISLTLEQTIRIAQQITPGPVPKPFHRSDQHFEDFKCFRLHGLDEFIRDSLKNGFESLRQKYRWVTEELISPTERYIHLERVDHNPLW-W-----------SITRTTVLLKGSELDIICGHWLHEGLEEMVYELEDVTRLADPRRIHNIDTSEGAMQGLSNAAIKLSKPFIPIVKLSRLFFVKISRQGRNIDQAPSFTEMSSDQFNVLKCSATKIGESMSNLVHLLIEADIDDRPDTSRYLIKEIEKITPLFPSYVALLMLYIVPFFPDTNGLSPQIYFRDWFVSWNTSFSVATYNAIQ-AVHFFEQDEP
45265	GC_00000806		PST_Yr1716a	3699	50	157	6	0	0.787118290701853	0.913041166170361	0.845416468615928									3699	Chr_6	-MSDSDSEFLNDVYLALIDASERLELREQAGKITLQDYLVIQGFDSLGTRHAFDWPNTPADLSLDRLRSKKDLLTQLHSNLLPRLRDQLSSLSKALNRSELRKDTVKKFALILEIQPQVSLTLEQIIRTARDIIPGRVPKSLHRSDQHFKDFKCFRLHGLVDLIRDSFKTHFGNVCQTHRGNIEELISSTERYATLGEFYHDPLYSWTTHFYDDPLCQTIANTTLLLKESELDIICAYWP-NAIEKMVYGVKFILRLADPRPIDDID-----RQGPSIASVQLSKPFIPIFKLLKLFFVKLFRQVRNIHQASSFTEMSSDQFTLLQCSAAHIGRSMTHLYCHLSQADIHDRPNTSRNLIEEIEKIIPLFTSYEAVLMLYIVPFFPDTNGLSPQVYFGDWFVSWNTLFSVATYNAIQAAVHFFEQDGP
45266	GC_00000806		PST_Yr1716b	4489	50	157	6	0	0.787118290701853	0.913041166170361	0.845416468615928									4489	Chr_10	-MSDLGSELSDNPHLT--DTPETQQLRQQAD-------LVIQGFDSL-VGHEFDLPNTAADLSIDRLRSKDGLITKLHSDLLPLLHEKVTSLSEAMNPSELRTDTANKFALILEFQQQISQTLDQTIRTAQDIIPGRVPKPFNTSDHHFEEFKLFRFHGLDVLIRESLNNHLRALCRGYRHVIEKLMCPAARYLYYYDHHFEALE-W-----------SLYCTTTLLGDSELNIIRVHWL-KGTWDIVNGLEEVSIMADPRSIHGISISEGGTQ--DKALIQLSKPFIPIVKLSRLFFVKLSREIMNIDQAASFTRMSSDEFDKLRYSAEEIGECVKNLAFHLSEAHTDERAYTSRILIIRIEELAPYFQSYMALVILYIVPSYRD-------IYFRDWFVSWNTSFSVASYNAIQ-SVHFFEQDEP
45267	GC_00000806		PST_Yr1716b	4488	50	157	6	0	0.787118290701853	0.913041166170361	0.845416468615928									4488	Chr_10	----------------------MQQLRQQAGNVTFQDYLVIQGFDSL-AGYEFDWPNTPTDPSIDRLRSKKDLLTQLHSDLLPTLEDQLGSLSKVLNRSDLRQDPAKKLALILEIQPQISLTLEQTIRIAQQITPGPVPKPFHRSDQHFEDFKCFRLHGLDEFIRDSLKNGFESLRQKYRWVTEELISPTERYIHLERVDHNPLW-W-----------SITRTTVLLKGSELDIICGHWLHEGLEEMVYELEDVTRLADPRRIHNIDTSEGAMQGLSNAAIKLSKPFIPIVKLSRLFFVKISRQGRNIDQAPSFTEMSSDQFNVLKCSATKIGESMSNLVHLLIEADIDDRPDTSRYLIKEIEKITPLFPSYVALLMLYIVPFFPDTNGLSPQIYFRDWFVSWNTSFSVATYNAIQ-AVHFFEQDEP
45268	GC_00000806		PST_Yr1716b	4487	50	157	6	0	0.787118290701853	0.913041166170361	0.845416468615928									4487	Chr_10	-MSDSDSEFLNDVYLALIDASERLELREQAGKITLQDYLVIQGFDSLGTRHAFDWPNTPADLSLDRLRSKKDLLTQLHSNLLPRLRDQLSSLSKALNRSELRKDTVKKFALILEIQPQVSLTLEQIIRTARDIIPGRVPKSLHRSDQHFKDFKCFRLHGLVDLIRDSFKTHFGNVCQTHRGNIEELISSTERYATLGEFYHDPLYSWTTHFYDDPLCQTIANTTLLLKESELDIICAYWP-NAIEKMVYGVKFILRLADPRPIDDID-----RQGPSIASVQLSKPFIPIFKLLKLFFVKLFRQVRNIHQASSFTEMSSDQFTLLQCSAAHIGRSMTHLYCHLSQADIHDRPNTSRNLIEEIEKTIPLFTSYEAVLMLYIVPFFPDTNGLSPQVYFGDWFVSWNTLFSVATYNAIQAAVHFFEQDGP
45269	GC_00000806		PST_Yr2011a	6035	50	157	6	0	0.787118290701853	0.913041166170361	0.845416468615928									6035	Chr_6	-MSDLGSELSDNPHLT--DTPETQQLRQQAD-------LVIQGFDSL-VGHEFDLPNTAADLSIDRLRSKDGLITKLHSDLLPLLHEKVTSLSEAMNPSELRTDTANKFALILEFQQQISQTLDQTIRTAQDIIPGRVPKPFNTSDHHFEEFKLFRFHGLDVLIRESLNNHLRALCRGYRHVIEKLMCPAARYLYYYDHHFEALE-W-----------SLYCTTTLLGDSELNIIRVHWL-KGTWDIVNGLEEVSIMADPRSIHGISISEGGTQ--DKALIQLSKPFIPIVKLSRLFFVKLSREIMNIDQAASFTRMSSDEFDKLRYSAEEIGECVKNLAFHLSEAHTDERAYTSRILIIRIEELAPYFQSYMALVILYIVPSYRD-------IYFRDWFVSWNTSFSVASYNAIQ-SVHFFEQDEP
45270	GC_00000806		PST_Yr2011a	6034	50	157	6	0	0.787118290701853	0.913041166170361	0.845416468615928									6034	Chr_6	----------------------MQQLRQQAGNVTFQDYLVIQGFDSL-AGYEFDWPNTPTDPSIDRLRSKKDLLTQLHSDLLPTLEDQLGSLSKVLNRSDLRQDPAKKLALILEIQPQISLTLEQTIRIAQQITPGPVPKPFHRSDQHFEDFKCFRLHGLDEFIRDSLKNGFESLRQKYRWVTEELISPTERYIHLERVDHNPLW-W-----------SITRTTVLLKGSELDIICGHWLHEGLEEMVYELEDVTRLADPRRIHNIDTSEGAMQGLSNAAIKLSKPFIPIVKLSRLFFVKISRQGRNIDQAPSFTEMSSDQFNVLKCSATKIGESMSNLVHLLIEADIDDRPDTSRYLIKEIEKITPLFPSYVALLMLYIVPFFPDTNGLSPQIYFRDWFVSWNTSFSVATYNAIQ-AVHFFEQDEP
45271	GC_00000806		PST_Yr2011a	6033	50	157	6	0	0.787118290701853	0.913041166170361	0.845416468615928									6033	Chr_6	-MSDSDSEFLNDVYLALIDASERLELREQAGKITLQDYLVIQGFDSLGTRHAFDWPNTPADLSLDRLRSKKDLLTQLHSNLLPRLRDQLSSLSKALNRSELRKDTVKKFALILEIQPQVSLTLEQIIRTARDIIPGRVPKSLHRSDQHFKDFKCFRLHGLVDLIRDSFKTHFGNVCQTHRGNIEELISSTERYATLGEFYHDPLYSWTTHFYDDPLCQTIANTTLLLKESELDIICAYWP-NAIEKMVYGVKFILRLADPRPIDDID-----RQGPSIASVQLSKPFIPIFKLLKLFFVKLFRQVRNIHQASSFTEMSSDQFTLLQCSAAHIGRSMTHLYCHLSQADIHDRPNTSRNLIEEIEKIIPLFTSYEAVLMLYIVPFFPDTNGLSPQVYFGDWFVSWNTLFSVATYNAIQAAVHFFEQDGP
45272	GC_00000806		PST_Yr2011b	5090	50	157	6	0	0.787118290701853	0.913041166170361	0.845416468615928									5090	Chr_10	-MSDLGSELSDNPHLT--DTPETQQLRQQAD-------LVIQGFDSL-VGHEFDLPNTAADLSIDRLRSKDGLITKLHSDLLPLLHEKVTSLSEAMNPSELRTDTANKFALILEFQQQISQTLDQTIRTAQDIIPGRVPKPFNTSDHHFEEFKLFRFHGLDVLIRESLNNHLRALCRGYRHVIEKLMCPAARYLYYYDHHFEALE-W-----------SLYCTTTLLGDSELNIIRVHWL-KGTWDIVNGLEEVSIMADPRSIHGISISEGGTQ--DKALIQLSKPFIPIVKLSRLFFVKLSREIMNIDQAASFTRMSSDEFDKLRYSAEEIGECVKNLAFHLSEAHTDERAYTSRILIIRIEELAPYFQSYMALVILYIVPSYRD-------IYFRDWFVSWNTSFSVASYNAIQ-SVHFFEQDEP
45273	GC_00000806		PST_Yr2011b	5091	50	157	6	0	0.787118290701853	0.913041166170361	0.845416468615928									5091	Chr_10	----------------------MQQLRQQAGNVTFQDYLVIQGFDSL-AGYEFDWPNTPTDPSIDRLRSKKDLLTQLHSDLLPTLEDQLGSLSKVLNRSDLRQDPAKKLALILEIQPQISLTLEQTIRIAQQITPGPVPKPFHRSDQHFEDFKCFRLHGLDEFIRDSLKNGFESLRQKYRWVTEELISPTERYIHLERVDHNPLW-W-----------SITRTTVLLKGSELDIICGHWLHEGLEEMVYELEDVTRLADPRRIHNIDTSEGAMQGLSNAAIKLSKPFIPIVKLSRLFFVKISRQGRNIDQAPSFTEMSSDQFNVLKCSATKIGESMSNLVHLLIEADIDDRPDTSRYLIKEIEKITPLFPSYVALLMLYIVPFFPDTNGLSPQIYFRDWFVSWNTSFSVATYNAIQ-AVHFFEQDEP
45274	GC_00000806		PST_Yr2011b	5092	50	157	6	0	0.787118290701853	0.913041166170361	0.845416468615928									5092	Chr_10	-MSDSDSEFLNDVYLALIDASERLELREQAGKITLQDYLVIQGFDSLGTRHAFDWPNTPADLSLDRLRSKKDLLTQLHSNLLPRLRDQLSSLSKALNRSELRKDTVKKFALILEIQPQVSLTLEQIIRTARDIIPGRVPKSLHRSDQHFKDFKCFRLHGLVDLIRDSFKTHFGNVCQTHRGNIEELISSTERYATLGEFYHDPLYSWTTHFYDDPLCQTIANTTLLLKESELDIICAYWP-NAIEKMVYGVKFILRLADPRPIDDID-----RQGPSIASVQLSKPFIPIFKLLKLFFVKLFRQVRNIHQASSFTEMSSDQFTLLQCSAAHIGRSMTHLYCHLSQADIHDRPNTSRNLIEEIEKTIPLFTSYEAVLMLYIVPFFPDTNGLSPQVYFGDWFVSWNTLFSVATYNAIQAAVHFFEQDGP
45275	GC_00000806		PST_Yr2015a	9838	50	157	6	0	0.787118290701853	0.913041166170361	0.845416468615928									9838	Chr_6	-MSDLGSELSDNPHLT--DTPETQQLRQQAD-------LVIQGFDSL-VGHEFDLPNTAADLSIDRLRSKDGLITKLHSDLLPLLHEKVTSLSEAMNPSELRTDTANKFALILEFQQQISQTLDQTIRTAQDIIPGRVPKPFNTSDHHFEEFKLFRFHGLDVLIRESLNNHLRALCRGYRHVIEKLMCPAARYLYYYDHHFEALE-W-----------SLYCTTTLLGDSELNIIRVHWL-KGTWDIVNGLEEVSIMADPRSIHGISISEGGTQ--DKALIQLSKPFIPIVKLSRLFFVKLSREIMNIDQAASFTRMSSDEFDKLRYSAEEIGECVKNLAFHLSEAHTDERAYTSRILIIRIEELAPYFQSYMALVILYIVPSYRD-------IYFRDWFVSWNTSFSVASYNAIQ-SVHFFEQDEP
45276	GC_00000806		PST_Yr2015a	9837	50	157	6	0	0.787118290701853	0.913041166170361	0.845416468615928									9837	Chr_6	----------------------MQQLRQQAGNVTFQDYLVIQGFDSL-AGYEFDWPNTPTDPSIDRLRSKKDLLTQLHSDLLPTLEDQLGSLSKVLNRSDLRQDPAKKLALILEIQPQISLTLEQTIRIAQQITPGPVPKPFHRSDQHFEDFKCFRLHGLDEFIRDSLKNGFESLRQKYRWVTEELISPTERYIHLERVDHNPLW-W-----------SITRTTVLLKGSELDIICGHWLHEGLEEMVYELEDVTRLADPRRIHNIDTSEGAMQGLSNAAIKLSKPFIPIVKLSRLFFVKISRQGRNIDQAPSFTEMSSDQFNVLKCSATKIGESMSNLVHLLIEADIDDRPDTSRYLIKEIEKITPLFPSYVALLMLYIVPFFPDTNGLSPQIYFRDWFVSWNTSFSVATYNAIQ-AVHFFEQDEP
45277	GC_00000806		PST_Yr2015a	9836	50	157	6	0	0.787118290701853	0.913041166170361	0.845416468615928									9836	Chr_6	-MSDSDSEFLNDVYLALIDASERLELREQAGKITLQDYLVIQGFDSLGTRHAFDWPNTPADLSLDRLRSKKDLLTQLHSNLLPRLRDQLSSLSKALNRSELRKDTVKKFALILEIQPQVSLTLEQIIRTARDIIPGRVPKSLHRSDQHFKDFKCFRLHGLVDLIRDSFKTHFGNVCQTHRGNIEELISSTERYATLGEFYHDPLYSWTTHFYDDPLCQTIANTTLLLKESELDIICAYWP-NAIEKMVYGVKFILRLADPRPIDDID-----RQGPSIASVQLSKPFIPIFKLLKLFFVKLFRQVRNIHQASSFTEMSSDQFTLLQCSAAHIGRSMTHLYCHLSQADIHDRPNTSRNLIEEIEKIIPLFTSYEAVLMLYIVPFFPDTNGLSPQVYFGDWFVSWNTLFSVATYNAIQAAVHFFEQDGP
45278	GC_00000806		PST_Yr2015b	12739	50	157	6	0	0.787118290701853	0.913041166170361	0.845416468615928									12739	Chr_10	-MSDLGSELSDNPHLT--DTPETQQLRQQAD-------LVIQGFDSL-VGHEFDLPNTAADLSIDRLRSKDGLITKLHSDLLPLLHEKVTSLSEAMNPSELRTDTANKFALILEFQQQISQTLDQTIRTAQDIIPGRVPKPFNTSDHHFEEFKLFRFHGLDVLIRESLNNHLRALCRGYRHVIEKLMCPAARYLYYYDHHFEALE-W-----------SLYCTTTLLGDSELNIIRVHWL-KGTWDIVNGLEEVSIMADPRSIHGISISEGGTQ--DKALIQLSKPFIPIVKLSRLFFVKLSREIMNIDQAASFTRMSSDEFDKLRYSAEEIGECVKNLAFHLSEAHTDERAYTSRILIIRIEELAPYFQSYMALVILYIVPSYRD-------IYFRDWFVSWNTSFSVASYNAIQ-SVHFFEQDEP
45279	GC_00000806		PST_Yr2015b	12740	50	157	6	0	0.787118290701853	0.913041166170361	0.845416468615928									12740	Chr_10	----------------------MQQLRQQAGNVTFQDYLVIQGFDSL-AGYEFDWPNTPTDPSIDRLRSKKDLLTQLHSDLLPTLEDQLGSLSKVLNRSDLRQDPAKKLALILEIQPQISLTLEQTIRIAQQITPGPVPKPFHRSDQHFEDFKCFRLHGLDEFIRDSLKNGFESLRQKYRWVTEELISPTERYIHLERVDHNPLW-W-----------SITRTTVLLKGSELDIICGHWLHEGLEEMVYELEDVTRLADPRRIHNIDTSEGAMQGLSNAAIKLSKPFIPIVKLSRLFFVKISRQGRNIDQAPSFTEMSSDQFNVLKCSATKIGESMSNLVHLLIEADIDDRPDTSRYLIKEIEKITPLFPSYVALLMLYIVPFFPDTNGLSPQIYFRDWFVSWNTSFSVATYNAIQ-AVHFFEQDEP
45280	GC_00000806		PST_Yr2015b	12741	50	157	6	0	0.787118290701853	0.913041166170361	0.845416468615928									12741	Chr_10	-MSDSDSEFLNDVYLALIDASERLELREQAGKITLQDYLVIQGFDSLGTRHAFDWPNTPADLSLDRLRSKKDLLTQLHSNLLPRLRDQLSSLSKALNRSELRKDTVKKFALILEIQPQVSLTLEQIIRTARDIIPGRVPKSLHRSDQHFKDFKCFRLHGLVDLIRDSFKTHFGNVCQTHRGNIEELISSTERYATLGEFYHDPLYSWTTHFYDDPLCQTIANTTLLLKESELDIICAYWP-NAIEKMVYGVKFILRLADPRPIDDID-----RQGPSIASVQLSKPFIPIFKLLKLFFVKLFRQVRNIHQASSFTEMSSDQFTLLQCSAAHIGRSMTHLYCHLSQADIHDRPNTSRNLIEEIEKTIPLFTSYEAVLMLYIVPFFPDTNGLSPQVYFGDWFVSWNTLFSVATYNAIQAAVHFFEQDGP
45281	GC_00000806		PST_Yr201644_1	4345	50	157	6	0	0.787118290701853	0.913041166170361	0.845416468615928									4345	Chr_6	-MSDLGSELSDNPHLT--DTPETQQLRQQAD-------LVIQGFDSL-VGHEFDLPNTAADLSIDRLRSKDGLITKLHSDLLPLLHEKVTSLSEAMNPSELRTDTANKFALILEFQQQISQTLDQTIRTAQDIIPGRVPKPFNTSDHHFEEFKLFRFHGLDVLIRESLNNHLRALCRGYRHVIEKLMCPAARYLYYYDHHFEALE-W-----------SLYCTTTLLGDSELNIIRVHWL-KGTWDIVNGLEEVSIMADPRSIHGISISEGGTQ--DKALIQLSKPFIPIVKLSRLFFVKLSREIMNIDQAASFTRMSSDEFDKLRYSAEEIGECVKNLAFHLSEAHTDERAYTSRILIIRIEELAPYFQSYMALVILYIVPSYRD-------IYFRDWFVSWNTSFSVASYNAIQ-SVHFFEQDEP
45282	GC_00000806		PST_Yr201644_1	4344	50	157	6	0	0.787118290701853	0.913041166170361	0.845416468615928									4344	Chr_6	----------------------MQQLRQQAGNVTFQDYLVIQGFDSL-AGYEFDWPNTPTDPSIDRLRSKKDLLTQLHSDLLPTLEDQLGSLSKVLNRSDLRQDPAKKLALILEIQPQISLTLEQTIRIAQQITPGPVPKPFHRSDQHFEDFKCFRLHGLDEFIRDSLKNGFESLRQKYRWVTEELISPTERYIHLERVDHNPLW-W-----------SITRTTVLLKGSELDIICGHWLHEGLEEMVYELEDVTRLADPRRIHNIDTSEGAMQGLSNAAIKLSKPFIPIVKLSRLFFVKISRQGRNIDQAPSFTEMSSDQFNVLKCSATKIGESMSNLVHLLIEADIDDRPDTSRYLIKEIEKITPLFPSYVALLMLYIVPFFPDTNGLSPQIYFRDWFVSWNTSFSVATYNAIQ-AVHFFEQDEP
45283	GC_00000806		PST_Yr201644_1	4343	50	157	6	0	0.787118290701853	0.913041166170361	0.845416468615928									4343	Chr_6	-MSDSDSEFLNDVYLALIDASERLELREQAGKITLQDYLVIQGFDSLGTRHAFDWPNTPADLSLDRLRSKKDLLTQLHSNLLPRLRDQLSSLSKALNRSELRKDTVKKFALILEIQPQVSLTLEQIIRTARDIIPGRVPKSLHRSDQHFKDFKCFRLHGLVDLIRDSFKTHFGNVCQTHRGNIEELISSTERYATLGEFYHDPLYSWTTHFYDDPLCQTIANTTLLLKESELDIICAYWP-NAIEKMVYGVKFILRLADPRPIDDID-----RQGPSIASVQLSKPFIPIFKLLKLFFVKLFRQVRNIHQASSFTEMSSDQFTLLQCSAAHIGRSMTHLYCHLSQADIHDRPNTSRNLIEEIEKIIPLFTSYEAVLMLYIVPFFPDTNGLSPQVYFGDWFVSWNTLFSVATYNAIQAAVHFFEQDGP
45284	GC_00000806		PST_Yr201644_2	11300	50	157	6	0	0.787118290701853	0.913041166170361	0.845416468615928									11300	Chr_10	-MSDLGSELSDNPHLT--DTPETQQLRQQAD-------LVIQGFDSL-VGHEFDLPNTAADLSIDRLRSKDGLITKLHSDLLPLLHEKVTSLSEAMNPSELRTDTANKFALILEFQQQISQTLDQTIRTAQDIIPGRVPKPFNTSDHHFEEFKLFRFHGLDVLIRESLNNHLRALCRGYRHVIEKLMCPAARYLYYYDHHFEALE-W-----------SLYCTTTLLGDSELNIIRVHWL-KGTWDIVNGLEEVSIMADPRSIHGISISEGGTQ--DKALIQLSKPFIPIVKLSRLFFVKLSREIMNIDQAASFTRMSSDEFDKLRYSAEEIGECVKNLAFHLSEAHTDERAYTSRILIIRIEELAPYFQSYMALVILYIVPSYRD-------IYFRDWFVSWNTSFSVASYNAIQ-SVHFFEQDEP
45285	GC_00000806		PST_Yr201644_2	11301	50	157	6	0	0.787118290701853	0.913041166170361	0.845416468615928									11301	Chr_10	----------------------MQQLRQQAGNVTFQDYLVIQGFDSL-AGYEFDWPNTPTDPSIDRLRSKKDLLTQLHSDLLPTLEDQLGSLSKVLNRSDLRQDPAKKLALILEIQPQISLTLEQTIRIAQQITPGPVPKPFHRSDQHFEDFKCFRLHGLDEFIRDSLKNGFESLRQKYRWVTEELISPTERYIHLERVDHNPLW-W-----------SITRTTVLLKGSELDIICGHWLHEGLEEMVYELEDVTRLADPRRIHNIDTSEGAMQGLSNAAIKLSKPFIPIVKLSRLFFVKISRQGRNIDQAPSFTEMSSDQFNVLKCSATKIGESMSNLVHLLIEADIDDRPDTSRYLIKEIEKITPLFPSYVALLMLYIVPFFPDTNGLSPQIYFRDWFVSWNTSFSVATYNAIQ-AVHFFEQDEP
45286	GC_00000806		PST_Yr201644_2	11302	50	157	6	0	0.787118290701853	0.913041166170361	0.845416468615928									11302	Chr_10	-MSDSDSEFLNDVYLALIDASERLELREQAGKITLQDYLVIQGFDSLGTRHAFDWPNTPADLSLDRLRSKKDLLTQLHSNLLPRLRDQLSSLSKALNRSELRKDTVKKFALILEIQPQVSLTLEQIIRTARDIIPGRVPKSLHRSDQHFKDFKCFRLHGLVDLIRDSFKTHFGNVCQTHRGNIEELISSTERYATLGEFYHDPLYSWTTHFYDDPLCQTIANTTLLLKESELDIICAYWP-NAIEKMVYGVKFILRLADPRPIDDID-----RQGPSIASVQLSKPFIPIFKLLKLFFVKLFRQVRNIHQASSFTEMSSDQFTLLQCSAAHIGRSMTHLYCHLSQADIHDRPNTSRNLIEEIEKTIPLFTSYEAVLMLYIVPFFPDTNGLSPQVYFGDWFVSWNTLFSVATYNAIQAAVHFFEQDGP
45287	GC_00000807		PSH_233a	14778	53	157	6	0	0.941066619823425	0.778474075345468	0.852083313600869	PF21948.1	Lipoyl protein ligase A/B catalytic domain	H	Coenzyme transport and metabolism	COG0095	Lipoate-protein ligase A (LplA) (PDB:4TVW)	COG0095	Lipoate biosynthesis	14778	Chr_11	---------------------------------------------------------------------------------------------------------------MMSRERFDRSTNTRIVSRAIQEMGIPKVDITDRYDVCVNNQKVSGSAFRITSKRAYHHGTMLIDSNLDNLRGALRPTPNI--------------------------NIVDSKAVGSVRSPVTSLIKNSPPNDTQKEVNHVQFMNTLSREFSRHYYPDSDVCSSEPQVLDETELQSNPIIQTGYEELKSWNWIYGQTPQFTRRIEVKIDSQKN-QIPVEVTYKNGVISGTKINLASYSSSLKQKISESFPI-------------------GKPIDF
45288	GC_00000807		PSH_233a	14774	53	157	6	0	0.941066619823425	0.778474075345468	0.852083313600869	PF21948.1	Lipoyl protein ligase A/B catalytic domain	H	Coenzyme transport and metabolism	COG0095	Lipoate-protein ligase A (LplA) (PDB:4TVW)	COG0095	Lipoate biosynthesis	14774	Chr_11	---------------------------------------------------------------------------------------------------------------MMTRESFDRSTNTRIVSQAIQEMGIPKVDITDRYDVCVNNQKVSGSAFRITSKRAYHHGTMLIDSNLENLRGALRPTPNI--------------------------NIVDSKAVGSVRSPVTSLIKNSNTYNTQKEVNHVQFMNTLSREFTRHYYPNSDRCLSKTQVLGETELQTNPIIKTGYDELKSWNWIYGQTPQFTRRIEVEIDDTKNHQIPVEITYKNGVISETKINLGSYSSSVKQKICDLFPI-------------------GNPIDF
45289	GC_00000807		PSH_233b	11698	53	157	6	0	0.941066619823425	0.778474075345468	0.852083313600869	PF21948.1	Lipoyl protein ligase A/B catalytic domain	H	Coenzyme transport and metabolism	COG0095	Lipoate-protein ligase A (LplA) (PDB:4TVW)	COG0095	Lipoate biosynthesis	11698	Chr_11	-------------------------------------------------------MYRNRKSVIIGRNQNPWQETNLSELKRQDIRIVRRRSGGGTVYH---DEGNTNYSIMMSRERFDRSTNTRIVSRAIQEMGIPKVDITDRYDVCVNNQKVSGSAFRITSKRAYHHGTMLIDSNLDNLRGALRPTPNI--------------------------NIVDSKAVGSVRSPVTSLIKNSPPNDTQKEVNHVQFMNTLSREFSRHYYPDSDVCSSEPQVLDETELQSNPIIQTGYEELKSWNWIYGQTPQFTRRIEVKIDSQKN-QIPVEVTYKNGVISGTKINLASYSSSLKQKISESFPI-------------------GKPIDF
45290	GC_00000807		PSH_233b	11702	53	157	6	0	0.941066619823425	0.778474075345468	0.852083313600869	PF21948.1	Lipoyl protein ligase A/B catalytic domain	H	Coenzyme transport and metabolism	COG0095	Lipoate-protein ligase A (LplA) (PDB:4TVW)	COG0095	Lipoate biosynthesis	11702	Chr_11	---------MSWSLSRDRFSLK-FIFVLPSTS----------LFRNVNLNNPILFIYRNRKSVIIGRNQNPWQETNLEELKQQDIRIVRRRSGGGTVYH---DEGNTNYSIMMTLESFDRSTNTRIVSQAIQEMGIPKVDITDRYDVCVNNQKVSGSAFRITSKRAYHHGTMLIDSNLENLRGALRPTPNT--------------------------NIVDSKAVGSVRSPVTSLIKNSNTYNTQKEVNHVQFMNTLSREFTRHYYPNSDRCLSKTQVLGETELQTNPIIKTGYDELKSWNWIYGQTPQFTRRIEVEIDDTKNHQIPVEITYKNGVISETKINLGSYSSSVKQKICDLFPI-------------------GNPIDF
45291	GC_00000807		PSH_233b	11703	53	157	6	0	0.941066619823425	0.778474075345468	0.852083313600869	PF21948.1	Lipoyl protein ligase A/B catalytic domain	H	Coenzyme transport and metabolism	COG0095	Lipoate-protein ligase A (LplA) (PDB:4TVW)	COG0095	Lipoate biosynthesis	11703	Chr_11	MTSLFRKSKISRSITTNQSSFNPFIWCSSSLDPYLNLSIEEYLFRNVNLNNPILFIYRNRKSVIIGRNQNPWQETNLEELKQQDIRIVRRRSGGGTVYH---DEGNTNYSIMMTLESFDRSTNTRIVSQAIQEMGIPKVDITDRYDVCVNNQKVSGSAFRITSKRAYHHGTMLIDSNLENLRGALRPTPNT--------------------------NIVDSKAVGSVRSPVTSLIKNSNTYNTQKEVNHVQFMNTLSREFTRHYYPNSDRCLSKTQVLGETELQTNPIIKTGYDELKSWNWIYGQTPQFTRRIEVEIDDTKNHQIPVEITYKNGVISETKINLGSYSSSVKQKICDLFPI-------------------GNPIDF
45292	GC_00000807		PSH_233b	11697	53	157	6	0	0.941066619823425	0.778474075345468	0.852083313600869	PF21948.1	Lipoyl protein ligase A/B catalytic domain	H	Coenzyme transport and metabolism	COG0095	Lipoate-protein ligase A (LplA) (PDB:4TVW)	COG0095	Lipoate biosynthesis	11697	Chr_11	---------------------------------------------------------------------------------------------------------------MMSRERFDRSTNTRIVSRAIQEMGIPKVDITDRYDVCVNNQKVSGSAFRITSKRAYHHGTMLIDSNLDNLRGALRPTPNI--------------------------NIVDSKAVGSVRSPVTSLIKNSPPNDTQKEVNHVQFMNTLSREFSRHYYPDSDVCSSEPQVLDETELQSNPIIQTGYEELKSWNWIYGQTPQFTRRIEVKIDSQKN-QIPVEVTYKNGVISGTKINLASYSSSLKQKISESFPI-------------------GKPIDF
45293	GC_00000807		PSH_76a	13526	53	157	6	0	0.941066619823425	0.778474075345468	0.852083313600869	PF21948.1	Lipoyl protein ligase A/B catalytic domain	H	Coenzyme transport and metabolism	COG0095	Lipoate-protein ligase A (LplA) (PDB:4TVW)	COG0095	Lipoate biosynthesis	13526	Chr_11	MTGLFRKSIISRSITTNRSSADPFIWSSSSLDPYLNLSIEEYLFRNVNVNNPILFIYRNRKSVIIGRNQNPWQETNLSELKRQDIRIVRRRSGGGTVYH---DEGNTNYSIMMSRERFDRSTNTRIVSRAIQEMGIPKVDITDRYDVCVNNQKVSGSAFRITSKRAYHHGTMLIDSNLDNLRGALRPTPNI--------------------------NIVDSKAVGSVRSPVTSLIKNSPPNDTQKEVNHVQFMNTLSREFSRHYYPDSDVCSSEPQVLDETELQSNPIIQTGYEELKSWNWIYGQTPQFTRRIEVKIDSQKN-QIPVEVTYKNGVISGTKINLASYSSSLKQKISESFPI-------------------GKPIDF
45294	GC_00000807		PSH_76a	13530	53	157	6	0	0.941066619823425	0.778474075345468	0.852083313600869	PF21948.1	Lipoyl protein ligase A/B catalytic domain	H	Coenzyme transport and metabolism	COG0095	Lipoate-protein ligase A (LplA) (PDB:4TVW)	COG0095	Lipoate biosynthesis	13530	Chr_11	MTSLFRKSKISRSITTNQSSFNPFIWCSSSLDPYLNLSIEEYLFRNVNLNNPILFIYRNRKSVIIGRNQNPWQETNLEELKQQDIRIVRRRSGGGTVYH---DEGNTNYSIMMTRESFDRSTNTRIVSQAIQEMGIPKVDITDRYDVCVNNQKVSGSAFRITSKRAYHHGTMLIDSNLENLRGALRPTPNI--------------------------NIVDSKAVGSVRSPVTSLIKNSNTYNTQKEVNHVQFMNTLSREFTRHYYPNSDRCLSKTQVLGETELQTNPIIKTGYDELKSWNWIYGQTPQFTRRIEVEIDDTKNHQIPVEITYKNGVISETKINLGSYSSSVKQKICDLFPI-------------------GNPIDF
45295	GC_00000807		PSH_76b	6729	53	157	6	0	0.941066619823425	0.778474075345468	0.852083313600869	PF21948.1	Lipoyl protein ligase A/B catalytic domain	H	Coenzyme transport and metabolism	COG0095	Lipoate-protein ligase A (LplA) (PDB:4TVW)	COG0095	Lipoate biosynthesis	6729	Chr_11	-------------------------------------------------------MYRNRKSVIIGRNQNPWQETNLSELKRQDIRIVRRRSGGGTVYH---DEGNTNYSIMMSRERFDRSTNTRIVSRAIQEMGIPKVDITDRYDVCVNNQKVSGSAFRITSKRAYHHGTMLIDSNLDNLRGALRPTPNI--------------------------NIVDSKAVGSVRSPVTSLIKNSPPNDTQKEVNHVQFMNTLSREFSRHYYPDSDVCSSEPQVLDETELQSNPIIQTGYEELKSWNWIYGQTPQFTRRIEVKIDSQKN-QIPVEVTYKNGVISGTKINLASYSSSLKQKISESFPI-------------------GKPIDF
45296	GC_00000807		PSH_76b	6734	53	157	6	0	0.941066619823425	0.778474075345468	0.852083313600869	PF21948.1	Lipoyl protein ligase A/B catalytic domain	H	Coenzyme transport and metabolism	COG0095	Lipoate-protein ligase A (LplA) (PDB:4TVW)	COG0095	Lipoate biosynthesis	6734	Chr_11	---------MSWSLSRDRFSLK-FIFVLPSTS----------LFRNVNLNNPILFIYRNQKSVIIGRNQNPWQETNLEELKQQDIRIVRRRSGGGTVYH---DEGNTNYSIMMTRESFDRSTNTRIVSQAIQEMGIPKVDITDRYDVCVNNQKVSGSAFRITSKRAYHHGTMLIDSNLENLRGALRPTPNI--------------------------NIVDSKAVGSVRSPVTSLIKNSNTYNTQKEVNHVQFMNTLSREFTRHYYPNSDRCLSKTQVLGETELQTNPIIKTGYDELKSWNWIYGQTPQFTRRIEVEIDDTKNHQIPVEITYKNGVISETKINLGSYSSSVKQKICDLFPI-------------------GNPIDF
45297	GC_00000807		PSH_76b	6735	53	157	6	0	0.941066619823425	0.778474075345468	0.852083313600869	PF21948.1	Lipoyl protein ligase A/B catalytic domain	H	Coenzyme transport and metabolism	COG0095	Lipoate-protein ligase A (LplA) (PDB:4TVW)	COG0095	Lipoate biosynthesis	6735	Chr_11	MTSLFRKSKISRSITTNQSSFNPFIWCSSSLDPYLNLSIEEYLFRNVNLNNPILFIYRNQKSVIIGRNQNPWQETNLEELKQQDIRIVRRRSGGGTVYH---DEGNTNYSIMMTRESFDRSTNTRIVSQAIQEMGIPKVDITDRYDVCVNNQKVSGSAFRITSKRAYHHGTMLIDSNLENLRGALRPTPNI--------------------------NIVDSKAVGSVRSPVTSLIKNSNTYNTQKEVNHVQFMNTLSREFTRHYYPNSDRCLSKTQVLGETELQTNPIIKTGYDELKSWNWIYGQTPQFTRRIEVEIDDTKNHQIPVEITYKNGVISETKINLGSYSSSVKQKICDLFPI-------------------GNPIDF
45298	GC_00000807		PSH_NDPSH_1	12998	53	157	6	0	0.941066619823425	0.778474075345468	0.852083313600869	PF21948.1	Lipoyl protein ligase A/B catalytic domain	H	Coenzyme transport and metabolism	COG0095	Lipoate-protein ligase A (LplA) (PDB:4TVW)	COG0095	Lipoate biosynthesis	12998	Chr_11	MTGLFRKSIISRSITTNRSSADPFIWSSSSLDPYLNLSIEEYLFRNVNVNNPILFIYRNRKSVIIGRNQNPWQETNLSELKRQDIRIVRRRSGGGTVYH---DEGNTNYSIMMSRERFDRSTNTRIVSRAIQEMGIPKVDITDRYDVCVNNQKVSGSAFRITSKRAYHHGTMLIDSNLDNLRGALRPTPNI--------------------------NIVDSKAVGSVRSPVTSLIKNSPPNDTQKEVNHVQFMNTLSREFSRHYYPDSDVCSSEPQVLDETELQSNPIIQTGYEELKSWNWIYGQTPQFTRRIEVKIDSQKN-QIPVEVTYKNGVISGTKINLASYSSSLKQKISESFPI-------------------GKPIDF
45299	GC_00000807		PSH_NDPSH_1	13002	53	157	6	0	0.941066619823425	0.778474075345468	0.852083313600869	PF21948.1	Lipoyl protein ligase A/B catalytic domain	H	Coenzyme transport and metabolism	COG0095	Lipoate-protein ligase A (LplA) (PDB:4TVW)	COG0095	Lipoate biosynthesis	13002	Chr_11	---------MSWSLSRDRFSLK-FIFVLPSTS----------LFRNVNLNNPILFIYRNRKSVIIGRNQNPWQETNLEELKQQDIRIVRRRSGGGTVYH---DEGNTNYSIMMTRESFDRSTNTRIVSQAIQEMGIPKVDITDRYDVCVNNQKVSGSAFRITSKRAYHHGTMLIDSNLENLRGALRPTPNI--------------------------NIVDSKAVGSVRSPVTSLIKNSNTYNTQKEVNHVQFMNTLSREFTRHYYPNSDRCLSKTQVLGETELQTNPIIKTGYDELKSWNWIYGQTPQFTRRIEVEIDDTKNHQIPVEITYKNGVISETKINLGSYSSSVKQKICDLFPI-------------------GNPIDF
45300	GC_00000807		PSH_NDPSH_1	13003	53	157	6	0	0.941066619823425	0.778474075345468	0.852083313600869	PF21948.1	Lipoyl protein ligase A/B catalytic domain	H	Coenzyme transport and metabolism	COG0095	Lipoate-protein ligase A (LplA) (PDB:4TVW)	COG0095	Lipoate biosynthesis	13003	Chr_11	MTSLFRKSKISRSITTNQSSFNPFIWCSSSLDPYLNLSIEEYLFRNVNLNNPILFIYRNRKSVIIGRNQNPWQETNLEELKQQDIRIVRRRSGGGTVYH---DEGNTNYSIMMTRESFDRSTNTRIVSQAIQEMGIPKVDITDRYDVCVNNQKVSGSAFRITSKRAYHHGTMLIDSNLENLRGALRPTPNI--------------------------NIVDSKAVGSVRSPVTSLIKNSNTYNTQKEVNHVQFMNTLSREFTRHYYPNSDRCLSKTQVLGETELQTNPIIKTGYDELKSWNWIYGQTPQFTRRIEVEIDDTKNHQIPVEITYKNGVISETKINLGSYSSSVKQKICDLFPI-------------------GNPIDF
45301	GC_00000807		PSH_NDPSH_2	8055	53	157	6	0	0.941066619823425	0.778474075345468	0.852083313600869	PF21948.1	Lipoyl protein ligase A/B catalytic domain	H	Coenzyme transport and metabolism	COG0095	Lipoate-protein ligase A (LplA) (PDB:4TVW)	COG0095	Lipoate biosynthesis	8055	Chr_11	-------------------------------------------------------MYRNRKSVIIGRNQNPWQETNLSELKRQDIRIVRRRSGGGTVYH---DEGNTNYSIMMSRERFDRSTNTRIVSRAIQEMGIPKVDITDRYDVCVNNQKVSGSAFRITSKRAYHHGTMLIDSNLDNLRGALRPTPNI--------------------------NIVDSKAVGSVRSPVTSLIKNSPPNDTQKEVNHVQFMNTLSREFSRHYYPDSDVCSSEPQVLDETELQSNPIIQTGYEELKSWNWIYGQTPQFTRRIEVKIDSQKN-QIPVEVTYKNGVISGTKINLASYSSSLKQKISESFPI-------------------GKPIDF
45302	GC_00000807		PSH_NDPSH_2	8050	53	157	6	0	0.941066619823425	0.778474075345468	0.852083313600869	PF21948.1	Lipoyl protein ligase A/B catalytic domain	H	Coenzyme transport and metabolism	COG0095	Lipoate-protein ligase A (LplA) (PDB:4TVW)	COG0095	Lipoate biosynthesis	8050	Chr_11	MTSLFRKSKISRSITTNQSSFNPFIWCSSSLDPYLNLSIEEYLFRNVNLNNPILFIYRNQKSVIIGRNQNPWQETNLEELKQQDIRIVRRRSGGGTVYH---DEGNTNYSIMMTRESFDRSTNTRIVSQAIQEMGIPKVDITDRYDVCVNNQKVSGSAFRITSKRAYHHGTMLIDSNLENLRGALRPTPNI--------------------------NIVDSKAVGSVRSPVTSLIKNSNTYNTQKEVNHVQFMNTLSREFTRHYYPNSDRCLSKTQVLGETELQTNPIIKTGYDELKSWNWIYGQTPQFTRRIEVEIDDTKNHQIPVEITYKNGVISETKINLGSYSSSVKQKICDLFPI-------------------GNPIDF
45303	GC_00000807		PST_130_1	11711	53	157	6	0	0.941066619823425	0.778474075345468	0.852083313600869	PF21948.1	Lipoyl protein ligase A/B catalytic domain	H	Coenzyme transport and metabolism	COG0095	Lipoate-protein ligase A (LplA) (PDB:4TVW)	COG0095	Lipoate biosynthesis	11711	Chr_11	-------------------------------------------------------MYRNRKSVIIGRNQNPWQETNLSELKRQDIRIVRRRSGGGTVYH---DEGNTNYSIMMSRERFDRSTNTRIVSRAIQEMGIPKVDITDRYDVCVNNQKVSGSAFRITSKRAYHHGTMLIDSNLDNLRGALRPTPNI--------------------------NIVDSKAVGSVRSPVTSLIKNSPPNDTQKEVNHVQFMNTLSREFSRHYYPDSDVCSSEPQVLDETELQSNPIIQTGYEELKSWNWIYGQTPQFTRRIEVKIDSQKN-QIPVEVTYKNGVISGTKINLASYSSSLKQKISESFPI-------------------GKPIDF
45304	GC_00000807		PST_130_1	11716	53	157	6	0	0.941066619823425	0.778474075345468	0.852083313600869	PF21948.1	Lipoyl protein ligase A/B catalytic domain	H	Coenzyme transport and metabolism	COG0095	Lipoate-protein ligase A (LplA) (PDB:4TVW)	COG0095	Lipoate biosynthesis	11716	Chr_11	MTSLFRKSKISRSITTNQSSFNPFIWCSSSLDPYLNLSIEEYLFRNVNLNNPILFIYRNRKSVIIGRNQNPWQETNLEELKQQDIRIVRRRSGGGTVYH---DEGNTNYSIMMTRESFDRSTNTRIVSQAIQEMGIPKVDITDRYDVCVNNQKVSGSAFRITSKRAYHHGTMLIDSNLENLRGALRPTPNI--------------------------NIVDSKAVGSVRSPVTSLIKNSNTYNTQKEVNHVQFMNTLSREFTRHYYPNSDRCLSKTQVLGETELQTNPIIKTGYDELKSWNWIYGQTPQFTRRIEVEIDDTKNHQIPVEITYKNGVISETKINLGSYSSSVKQRSVTCFRLEIRLISKILSFCFTTHSHVGCALAQ
45305	GC_00000807		PST_134E36_1	11812	53	157	6	0	0.941066619823425	0.778474075345468	0.852083313600869	PF21948.1	Lipoyl protein ligase A/B catalytic domain	H	Coenzyme transport and metabolism	COG0095	Lipoate-protein ligase A (LplA) (PDB:4TVW)	COG0095	Lipoate biosynthesis	11812	Chr_11	-------------------------------------------------------MYRNRKSVIIGRNQNPWQETNLSELKRQDIRIVRRRSGGGTVYH---DEGNTNYSIMMSRERFDRSTNTRIVSRAIQEMGIPKVDITDRYDVCVNNQKVSGSAFRITSKRAYHHGTMLIDSNLDNLRGALRPTPNI--------------------------NIVDSKAVGSVRSPVTSLIKNSPPNDTQKEVNHVQFMNTLSREFSRHYYPDSDVCSSEPQVLDETELQSNPIIQTGYEELKSWNWIYGQTPQFTRRIEVKIDSQKN-QIPVEVTYKNGVISGTKINLASYSSSLKQKISESFPI-------------------GKPIDF
45306	GC_00000807		PST_134E36_1	11811	53	157	6	0	0.941066619823425	0.778474075345468	0.852083313600869	PF21948.1	Lipoyl protein ligase A/B catalytic domain	H	Coenzyme transport and metabolism	COG0095	Lipoate-protein ligase A (LplA) (PDB:4TVW)	COG0095	Lipoate biosynthesis	11811	Chr_11	----------------------------------MCVLVSASLFRNVNVNNPILFMYRNRKSVIIGRNQNPWQETNLSELKRQDIRIVRRRSGGGTVYH---DEGNTNYSIMMSRERFDRSTNTRIVSRAIQEMGIPKVDITDRYDVCVNNQKVSGSAFRITSKRAYHHGTMLIDSNLDNLRGALRPTPNI--------------------------NIVDSKAVGSVRSPVTSLIKNSPPNDTQKEVNHVQFMNTLSREFSRHYYPDSDVCSSEPQVLDETELQSNPIIQTGYEELKSWNWIYGQTPQFTRRIEVKIDSQKN-QIPVEVTYKNGVISGTKINLASYSSSLKQKISESFPI-------------------GKPIDF
45307	GC_00000807		PST_134E36_1	18421	53	157	6	0	0.941066619823425	0.778474075345468	0.852083313600869	PF21948.1	Lipoyl protein ligase A/B catalytic domain	H	Coenzyme transport and metabolism	COG0095	Lipoate-protein ligase A (LplA) (PDB:4TVW)	COG0095	Lipoate biosynthesis	18421	ChrUn	-------------------------------------------------------MYRNRKSVIIGRNQNPWQETNLSELKRQDIRIVRRRSGGGTVYH---DEGNTNYSIMMSRERFDRSTNTRIVSRAIQEMGIPKVDITDRYDVCVNNQKVSGSAFRITSKRAYHHGTMLIDSNLDNLRGALRPTPNI--------------------------NIVDSKAVGSVRSPVT------------------------------------NVCSSEPQVLDETELQSNPIIQTGYEELKSWNWIYGQTPQFTRRIEVKIDSQKN-QIPVEVTYKNGVISGTKINLASYSSSLKQKISESFPI-------------------GKPIDF
45308	GC_00000807		PST_134E36_1	11817	53	157	6	0	0.941066619823425	0.778474075345468	0.852083313600869			H	Coenzyme transport and metabolism	COG0095	Lipoate-protein ligase A (LplA) (PDB:4TVW)	COG0095	Lipoate biosynthesis	11817	Chr_11	---------------------------------------------------------------------------------------------------------------------------------------------------------------------------MLIDSNLENLRGALRPTPNI--------------------------NIVDSKAVGSVRSPVTSLIKNSNTYNTQKEVNHVQFMNTLSREFTRHYYPNSDRCLSKTQVLGETELQTNPIIKTGYDELKSWNWIYGQTPQFTRRIEVEIDDTKNHQIPVEITYKNGVISETKINLGSYSSSVKQKICDLFPI-------------------GNPIDF
45309	GC_00000807		PST_134E36_2	12624	53	157	6	0	0.941066619823425	0.778474075345468	0.852083313600869	PF21948.1	Lipoyl protein ligase A/B catalytic domain	H	Coenzyme transport and metabolism	COG0095	Lipoate-protein ligase A (LplA) (PDB:4TVW)	COG0095	Lipoate biosynthesis	12624	Chr_11	-------------------------------------------------------MYRNRKSVIIGRNQNPWQETNLSELKRQDIRIVRRRSGGGTVYH---DEGNTNYSIMMSRERFDRSTNTRIVSRAIQEMGIPKVDITDRYDVCVNNQKVSGSAFRITSKRAYHHGTMLIDSNLDNLRGALRPTPNI--------------------------NIVDSKAVGSVRSPVTSLIKNSPPNDTQKEVNHVQFMNTLSREFSRHYYPDSDVCSSEPQVLDETELQSNPIIQTGYEELKSWNWIYGQTPQFTRRIEVKIDSQKN-QIPVEVTYKNGVISGTKINLASYSSSLKQKISESFPI-------------------GKPIDF
45310	GC_00000807		PST_134E36_2	12623	53	157	6	0	0.941066619823425	0.778474075345468	0.852083313600869	PF21948.1	Lipoyl protein ligase A/B catalytic domain	H	Coenzyme transport and metabolism	COG0095	Lipoate-protein ligase A (LplA) (PDB:4TVW)	COG0095	Lipoate biosynthesis	12623	Chr_11	----------------------------------MCVLVSASLFRNVNVNNPILFMYRNRKSVIIGRNQNPWQETNLSELKRQDIRIVRRRSGGGTVYH---DEGNTNYSIMMSRERFDRSTNTRIVSRAIQEMGIPKVDITDRYDVCVNNQKVSGSAFRITSKRAYHHGTMLIDSNLDNLRGALRPTPNI--------------------------NIVDSKAVGSVRSPVTSLIKNSPPNDTQKEVNHVQFMNTLSREFSRHYYPDSDVCSSEPQVLDETELQSNPIIQTGYEELKSWNWIYGQTPQFTRRIEVKIDSQKN-QIPVEVTYKNGVISGTKINLASYSSSLKQKISESFPI-------------------GKPIDF
45311	GC_00000807		PST_134E36_2	12629	53	157	6	0	0.941066619823425	0.778474075345468	0.852083313600869	PF21948.1	Lipoyl protein ligase A/B catalytic domain	H	Coenzyme transport and metabolism	COG0095	Lipoate-protein ligase A (LplA) (PDB:4TVW)	COG0095	Lipoate biosynthesis	12629	Chr_11	---------MSWSLSRDRFSLK-FIFVLPSTS----------LFRNVNLNNPILFIYRNRKSVIIGRNQNPWQETNLEELKQQDIRIVRRRSGGGTVYH---DEGNTNYSIMMTRESFDRSTNTRIVSQAIQEMGIPKVDITDRYDVCVNNQKVSGSAFRITSKRAYHHGTMLIDSNLENLRGALRPTPNI--------------------------NIVDSKAVGSVRSPVTSLIKNSNTYNTQKEVNHVQFMNTLSREFTRHYYPNSDRCLSKTQVLGETELQTNPIIKTGYDELKSWNWIYGQTPQFTRRIEVEIDDTKNHQIPVEITYKNGVISETKINLGSYSSSVKQKICDLFPI-------------------GNPIDF
45312	GC_00000807		PST_134E36_2	12630	53	157	6	0	0.941066619823425	0.778474075345468	0.852083313600869	PF21948.1	Lipoyl protein ligase A/B catalytic domain	H	Coenzyme transport and metabolism	COG0095	Lipoate-protein ligase A (LplA) (PDB:4TVW)	COG0095	Lipoate biosynthesis	12630	Chr_11	MTSLFRKSKISRSITTNQSSFNPFIWCSSSLDPYLNLSIEEYLFRNVNLNNPILFIYRNRKSVIIGRNQNPWQETNLEELKQQDIRIVRRRSGGGTVYH---DEGNTNYSIMMTRESFDRSTNTRIVSQAIQEMGIPKVDITDRYDVCVNNQKVSGSAFRITSKRAYHHGTMLIDSNLENLRGALRPTPNI--------------------------NIVDSKAVGSVRSPVTSLIKNSNTYNTQKEVNHVQFMNTLSREFTRHYYPNSDRCLSKTQVLGETELQTNPIIKTGYDELKSWNWIYGQTPQFTRRIEVEIDDTKNHQIPVEITYKNGVISETKINLGSYSSSVKQKICDLFPI-------------------GNPIDF
45313	GC_00000807		PST_AR0005a	6264	53	157	6	0	0.941066619823425	0.778474075345468	0.852083313600869	PF21948.1	Lipoyl protein ligase A/B catalytic domain	H	Coenzyme transport and metabolism	COG0095	Lipoate-protein ligase A (LplA) (PDB:4TVW)	COG0095	Lipoate biosynthesis	6264	Chr_11	-------------------------------------------------------MYRNRKSVIIGRNQNPWQETNLSELKRQDIRIVRRRSGGGTVYH---DEGNTNYSIMMSRERFDRSTNTRIVSRAIQEMGIPKVDITDRYDVCVNNQKVSGSAFRITSKRAYHHGTMLIDSNLDNLRGALRPTPNI--------------------------NIVDSKAVGSVRSPVTSLIKNSPPNDTQKEVNHVQFMNTLSREFSRHYYPDSDVCSSEPQVLDETELQSNPIIQTGYEELKSWNWIYGQTPQFTRRIEVKIDSQKN-QIPVEVTYKNGVISGTKINLASYSSSLKQKISESFPI-------------------GKPIDF
45314	GC_00000807		PST_AR0005a	6259	53	157	6	0	0.941066619823425	0.778474075345468	0.852083313600869			H	Coenzyme transport and metabolism	COG0095	Lipoate-protein ligase A (LplA) (PDB:4TVW)	COG0095	Lipoate biosynthesis	6259	Chr_11	---------------------------------------------------------------------------------------------------------------------------------------------------------------------------MLIDSNLENLRGALRPTPNI--------------------------NIVDSKAVGSVRSPVTSLIKNSNTYNTQKEVNHVQFMNTLSREFTRHYYPNSDRCLSKTQVLGETELQTNPIIKTGYDELKSWNWIYGQTPQFTRRIEVEIDDTKNHQIPVEITYKNGVISETKINLGSYSSSVKQKICDLFPI-------------------GNPIDF
45315	GC_00000807		PST_AR0005b	9132	53	157	6	0	0.941066619823425	0.778474075345468	0.852083313600869	PF21948.1	Lipoyl protein ligase A/B catalytic domain	H	Coenzyme transport and metabolism	COG0095	Lipoate-protein ligase A (LplA) (PDB:4TVW)	COG0095	Lipoate biosynthesis	9132	Chr_11	----------------------------------MCVLVSASLFRNVNVNNPILFMYRNRKSVIIGRNQNPWQETNLSELKRQDIRIVRRRSGGGTVYH---DEGNTNYSIMMSRERFDRSTNTRIVSRAIQEMGIPKVDITDRYDVCVNNQKVSGSAFRITSKRAYHHGTMLIDSNLDNLRGALRPTPNI--------------------------NIVDSKAVGSVRSPVTSLIKNSPPNDTQKEVNHVQFMNTLSREFSRHYYPDSDVCSSEPQVLDETELQSNPIIQTGYEELKSWNWIYGQTPQFTRRIEVKIDSQKN-QIPVEVTYKNGVISGTKINLASYSSSLKQKISESFPI-------------------GKPIDF
45316	GC_00000807		PST_AR0005b	9136	53	157	6	0	0.941066619823425	0.778474075345468	0.852083313600869	PF21948.1	Lipoyl protein ligase A/B catalytic domain	H	Coenzyme transport and metabolism	COG0095	Lipoate-protein ligase A (LplA) (PDB:4TVW)	COG0095	Lipoate biosynthesis	9136	Chr_11	---------MSWSLSRDRFSLK-FIFVLPSTS----------LFRNVNLNNPILFIYRNRKSVIIGRNQNPWQETNLEELKQQDIRIVRRRSGGGTVYH---DEGNTNYSIMMTRESFDRSTNTRIVSQAIQEMGIPKVDITDRYDVCVNNQKVSGSAFRITSKRAYHHGTMLIDSNLENLRGALRPTPNI--------------------------NIVDSKAVGSVRSPVTSLIKNSNTYNTQKEVNHVQFMNTLSREFTRHYYPNSDRCLSKTQVLGETELQTNPIIKTGYDELKSWNWIYGQTPQFTRRIEVEIDDTKNHQIPVEITYKNGVISETKINLGSYSSSVKQKICDLFPI-------------------GNPIDF
45317	GC_00000807		PST_AR0005b	9137	53	157	6	0	0.941066619823425	0.778474075345468	0.852083313600869	PF21948.1	Lipoyl protein ligase A/B catalytic domain	H	Coenzyme transport and metabolism	COG0095	Lipoate-protein ligase A (LplA) (PDB:4TVW)	COG0095	Lipoate biosynthesis	9137	Chr_11	MTSLFRKSKISRSITTNQSSFNPFIWCSSSLDPYLNLSIEEYLFRNVNLNNPILFIYRNRKSVIIGRNQNPWQETNLEELKQQDIRIVRRRSGGGTVYH---DEGNTNYSIMMTRESFDRSTNTRIVSQAIQEMGIPKVDITDRYDVCVNNQKVSGSAFRITSKRAYHHGTMLIDSNLENLRGALRPTPNI--------------------------NIVDSKAVGSVRSPVTSLIKNSNTYNTQKEVNHVQFMNTLSREFTRHYYPNSDRCLSKTQVLGETELQTNPIIKTGYDELKSWNWIYGQTPQFTRRIEVEIDDTKNHQIPVEITYKNGVISETKINLGSYSSSVKQKICDLFPI-------------------GNPIDF
45318	GC_00000807		PST_AZ2_1	12805	53	157	6	0	0.941066619823425	0.778474075345468	0.852083313600869	PF21948.1	Lipoyl protein ligase A/B catalytic domain	H	Coenzyme transport and metabolism	COG0095	Lipoate-protein ligase A (LplA) (PDB:4TVW)	COG0095	Lipoate biosynthesis	12805	Chr_11	-------------------------------------------------------MYRNRKSVIIGRNQNPWQETNLSELKRQDIRIVRRRSGGGTVYH---DEGNTNYSIMMSRERFDRSTNTRIVSRAIQEMGIPKVDITDRYDVCVNNQKVSGSAFRITSKRAYHHGTMLIDSNLENLRGALRPTPNI--------------------------NIVDSKAVGSVRSPVTSLIKNSPPNDTQKEVNHVQFMNTLSREFSRHYYPDSDVCSSEPQVLDETELQSNPIIQTGYEELKSWNWIYGQTPQFTRRIEVKIDSQKN-QIPVEVTYKNGVISGTKINLASYSSSLKQKISESFPI-------------------GKPIDF
45319	GC_00000807		PST_AZ2_1	12811	53	157	6	0	0.941066619823425	0.778474075345468	0.852083313600869			H	Coenzyme transport and metabolism	COG0095	Lipoate-protein ligase A (LplA) (PDB:4TVW)	COG0095	Lipoate biosynthesis	12811	Chr_11	---------------------------------------------------------------------------------------------------------------------------------------------------------------------------MLIDSNLENLRGALRPTPNI--------------------------NIVDSKAVGSVRSPVTSLIKNSNTYNTQKEVNHVQFMNTLSREFTRHYYPNSDRCLSKTQVLGETELQTNPIIKTGYDELKSWNWIYGQTPQFTRRIEVEIDDTKNHQIPVEITYKNGVISETKINLGSYSSSVKQKICDLFPI-------------------GNPIDF
45320	GC_00000807		PST_AZ2_2	11962	53	157	6	0	0.941066619823425	0.778474075345468	0.852083313600869	PF21948.1	Lipoyl protein ligase A/B catalytic domain	H	Coenzyme transport and metabolism	COG0095	Lipoate-protein ligase A (LplA) (PDB:4TVW)	COG0095	Lipoate biosynthesis	11962	Chr_11	-------------------------------------------------------MYRNRKSVIIGRNQNPWQETNLSELKRQDIRIVRRRSGGGTVYH---DEGNTNYSIMMSRERFDRSTNTRIVSRAIQEMGIPKVDITDRYDVCVNNQKVSGSAFRITSKRAYHHGTMLIDSNLENLRGALRPTPNI--------------------------NIVDSKAVGSVRSPVTSLIKNSPPNDTQKEVNHVQFMNTLSREFSRHYYPDSDVCSSEPQVLDETELQSNPIIQTGYEELKSWNWIYGQTPQFTRRIEVKIDSQKN-QIPVEVTYKNGVISGTKINLASYSSSLKQKISESFPI-------------------GKPIDF
45321	GC_00000807		PST_AZ2_2	11967	53	157	6	0	0.941066619823425	0.778474075345468	0.852083313600869	PF21948.1	Lipoyl protein ligase A/B catalytic domain	H	Coenzyme transport and metabolism	COG0095	Lipoate-protein ligase A (LplA) (PDB:4TVW)	COG0095	Lipoate biosynthesis	11967	Chr_11	MTSLFRKSKISRSITTNQSSFNPFIWCSSSLDPYLNLSIEEYLFRNVNLNNPILFIYRNQKSVIIGRNQNPWQETNLEELKQQDIRIVRRRSGGGTVYH---DEGNTNYSIMMTRESFDRSTNTRIVSQAIQEMGIPKVDITDRYDVCVNNQKVSGSAFRITSKRAYHHGTMLIDSNLENLRGALRPTPNI--------------------------NIVDSKAVGSVRSPVTSLIKNSNTYNTQKEVNHVQFMNTLSREFTRHYYPNSDRCLSKTQVLGETELQTNPIIKTGYDELKSWNWIYGQTPQFTRRIEVEIDDTKNHQIPVEITYKNGVISETKINLGSYSSSVKQKICDLFPI-------------------GNPIDF
45322	GC_00000807		PST_AZ2_2	11961	53	157	6	0	0.941066619823425	0.778474075345468	0.852083313600869	PF21948.1	Lipoyl protein ligase A/B catalytic domain	H	Coenzyme transport and metabolism	COG0095	Lipoate-protein ligase A (LplA) (PDB:4TVW)	COG0095	Lipoate biosynthesis	11961	Chr_11	----------------------------------MCVLVSASLFRNVNVNNPILFMYRNRKSVIIGRNQNPWQETNLSELKRQDIRIVRRRSGGGTVYH---DEGNTNYSIMMSRERFDRSTNTRIVSRAIQEMGIPKVDITDRYDVCVNNQKVSGSAFRITSKRAYHHGTMLIDSNLENLRGALRPTPNI--------------------------NIVDSKAVGSVRSPVTSLIKNSPPNDTQKEVNHVQFMNTLSREFSRHYYPDSDVCSSEPQVIN----------------LPLFLYLC-----FCFCFVWEVD--------------------------SFLAHL-----EIF---------------------G-----
45323	GC_00000807		PST_DK0911_1	7362	53	157	6	0	0.941066619823425	0.778474075345468	0.852083313600869	PF21948.1	Lipoyl protein ligase A/B catalytic domain	H	Coenzyme transport and metabolism	COG0095	Lipoate-protein ligase A (LplA) (PDB:4TVW)	COG0095	Lipoate biosynthesis	7362	Chr_8	-------------------------------------------------------MYRNRKSVIIGRNQNPWQETNLSELKRQDIRIVRRRSGGGTVYH---DEGNTNYSIMMSRERFDRSTNTRIVSRAIQEMGIPKVDITDRYDVCVNNQKVSGSAFRITSKRAYHHGTMLIDSNLDNLRGALRPTPNI--------------------------NIVDSKAVGSVRSPVTSLIKNSPPNDTQKEVNHVQFMNTLSREFSRHYYPDSDVCSSEPQVLDETELQSNPIIQTGYEELKSWNWIYGQTPQFTRRIEVKIDSQKN-QIPVEVTYKNGVISGTKINLASYSSSLKQKISESFPI-------------------GKPIDF
45324	GC_00000807		PST_DK0911_1	7356	53	157	6	0	0.941066619823425	0.778474075345468	0.852083313600869			H	Coenzyme transport and metabolism	COG0095	Lipoate-protein ligase A (LplA) (PDB:4TVW)	COG0095	Lipoate biosynthesis	7356	Chr_8	---------------------------------------------------------------------------------------------------------------------------------------------------------------------------MLIDSNLENLRGALRPTPNI--------------------------NIVDSKAVGSVRSPVTSLIKNSNTYNTQKEVNHVQFMNTLSREFTRHYYPNSDRCLSKTQVLGETELQTNPIIKTGYDELKSWNWIYGQTPQFTRRIEVEIDDTKNHQIPVEITYKNGVISETKINLGSYSSSVKQKICDLFPI-------------------GNPIDF
45325	GC_00000807		PST_DK0911_2	7383	53	157	6	0	0.941066619823425	0.778474075345468	0.852083313600869	PF21948.1	Lipoyl protein ligase A/B catalytic domain	H	Coenzyme transport and metabolism	COG0095	Lipoate-protein ligase A (LplA) (PDB:4TVW)	COG0095	Lipoate biosynthesis	7383	Chr_6	-------------------------------------------------------MYRNRKSVIIGRNQNPWQETNLSELKRQDIRIVRRRSGGGTVYH---DEGNTNYSIMMSRERFDRSTNTRIVSRAIQEMGIPKVDITDRYDVCVNNQKVSGSAFRITSKRAYHHGTMLIDSNLDNLRGALRPTPNI--------------------------NIVDSKAVGSVRSPVTSLIKNSPPNDTQKEVNHVQFMNTLSREFSRHYYPDSDVCSSEPQVLDETELQSNPIIQTGYEELKSWNWIYGQTPQFTRRIEVKIDSQKN-QIPVEVTYKNGVISGTKINLASYSSSLKQKISESFPI-------------------GKPIDF
45326	GC_00000807		PST_DK0911_2	7378	53	157	6	0	0.941066619823425	0.778474075345468	0.852083313600869			H	Coenzyme transport and metabolism	COG0095	Lipoate-protein ligase A (LplA) (PDB:4TVW)	COG0095	Lipoate biosynthesis	7378	Chr_6	---------------------------------------------------------------------------------------------------------------------------------------------------------------------------MLIDSNLENLRGALRPTPNI--------------------------NIVDSKAVGSVRSPVTSLIKNSNTYNTQKEVNHVQFMNTLSREFTRHYYPNSDRCLSKTQVLGETELQTNPIIKTGYDELKSWNWIYGQTPQFTRRIEVEIDDTKNHQIPVEITYKNGVISETKINLGSYSSSVKQKICDLFPI-------------------GNPIDF
45327	GC_00000807		PST_SWS484_1	9424	53	157	6	0	0.941066619823425	0.778474075345468	0.852083313600869	PF21948.1	Lipoyl protein ligase A/B catalytic domain	H	Coenzyme transport and metabolism	COG0095	Lipoate-protein ligase A (LplA) (PDB:4TVW)	COG0095	Lipoate biosynthesis	9424	Chr_11	-------------------------------------------------------MYRNRKSVIIGRNQNPWQETNLSELKRQDIRIVRRRSGGGTVYH---DEGNTNYSIMMSRERFDRSTNTRIVSRAIQEMGIPKVDITDRYDVCVNNQKVSGSAFRITSKRAYHHGTMLIDSNLDNLRGALRPTPNI--------------------------NIVDSKAVGSVRSPVTSLIKNSPPNDTQKEVNHVQFMNTLSREFSRHYYPDSDVCSSEPQVLDETELQSNPIIQTGYEELKSWNWIYGQTPQFTRRIEVKIDSQKN-QIPVEVTYKNGVISGTKINLASYSSSLKQKISESFPI-------------------GKPIDF
45328	GC_00000807		PST_SWS484_1	9429	53	157	6	0	0.941066619823425	0.778474075345468	0.852083313600869			H	Coenzyme transport and metabolism	COG0095	Lipoate-protein ligase A (LplA) (PDB:4TVW)	COG0095	Lipoate biosynthesis	9429	Chr_11	---------------------------------------------------------------------------------------------------------------------------------------------------------------------------MLIDSNLENLRGALRPTPNI--------------------------NIVDSKAVGSVRSPVTSLIKNSNTYNTQKEVNHVQFMNTLSREFTRHYYPNSDRCLSKTQVLGETELQTNPIIKTGYDELKSWNWIYGQTPQFTRRIEVEIDDTKNHQIPVEITYKNGVISETKINLGSYSSSVKQKICDLFPI-------------------GNPIDF
45329	GC_00000807		PST_SWS484_2	8163	53	157	6	0	0.941066619823425	0.778474075345468	0.852083313600869	PF21948.1	Lipoyl protein ligase A/B catalytic domain	H	Coenzyme transport and metabolism	COG0095	Lipoate-protein ligase A (LplA) (PDB:4TVW)	COG0095	Lipoate biosynthesis	8163	Chr_11	-------------------------------------------------------MYRNRKSVIIGRNQNPWQETNLSELKRQDIRIVRRRSGGGTVYH---DEGNTNYSIMMSRERFDRSTNTRIVSRAIQEMGIPKVDITDRYDVCVNNQKVSGSAFRITSKRAYHHGTMLIDSNLDNLRGALRPTPNI--------------------------NIVDSKAVGSVRSPVTSLIKNSPPNDTQKEVNHVQFMNTLSREFSRHYYPDSDVCSSEPQVLDETELQSNPIIQTGYEELKSWNWIYGQTPQFTRRIEVKIDSQKN-QIPVEVTYKNGVISGTKINLASYSSSLKQKISESFPI-------------------GKPIDF
45330	GC_00000807		PST_SWS484_2	8164	53	157	6	0	0.941066619823425	0.778474075345468	0.852083313600869	PF21948.1	Lipoyl protein ligase A/B catalytic domain	H	Coenzyme transport and metabolism	COG0095	Lipoate-protein ligase A (LplA) (PDB:4TVW)	COG0095	Lipoate biosynthesis	8164	Chr_11	----------------------------------MCVLVSASLFRNVNVNNPILFMYRNRKSVIIGRNQNPWQETNLSELKRQDIRIVRRRSGGGTVYH---DEGNTNYSIMMSRERFDRSTNTRIVSRAIQEMGIPKVDITDRYDVCVNNQKVSGSAFRITSKRAYHHGTMLIDSNLDNLRGALRPTPNI--------------------------NIVDSKAVGSVRSPVTSLIKNSPPNDTQKEVNHVQFMNTLSREFSRHYYPDSDVCSSEPQVLDETELQSNPIIQTGYEELKSWNWIYGQTPQFTRRIEVKIDSQKN-QIPVEVTYKNGVISGTKINLASYSSSLKQKISESFPI-------------------GKPIDF
45331	GC_00000807		PST_SWS484_2	8168	53	157	6	0	0.941066619823425	0.778474075345468	0.852083313600869	PF21948.1	Lipoyl protein ligase A/B catalytic domain	H	Coenzyme transport and metabolism	COG0095	Lipoate-protein ligase A (LplA) (PDB:4TVW)	COG0095	Lipoate biosynthesis	8168	Chr_11	MTSLFRKSKISRSITTNQSSFNPFIWCSSSLDPYLNLSIEEYLFRNVNLNNPILFIYRNRKSVIIGRNQNPWQETNLEELKQQDIRIVRRRSGGGTVYH---DEGNTNYSIMMTRESFDRSTNTRIVSQAIQEMGIPKVDITDRYDVCVNNQKVSGSAFRITSKRAYHHGTMLIDSNLENLRGALRPTPNI--------------------------NIVDSKAVGSVRSPVTSLIKNSNTYNTQKEVNHVQFMNTLSREFTRHYYPNSDRCLSKTQVLGETELQTNPIIKTGYDELKSWNWIYGQTPQFTRRIEVEIDDTKNHQIPVEITYKNGVISETKINLGSYSSSVKQKICDLFPI-------------------GNPIDF
45332	GC_00000807		PST_T030_1	9470	53	157	6	0	0.941066619823425	0.778474075345468	0.852083313600869	PF21948.1	Lipoyl protein ligase A/B catalytic domain	H	Coenzyme transport and metabolism	COG0095	Lipoate-protein ligase A (LplA) (PDB:4TVW)	COG0095	Lipoate biosynthesis	9470	Chr_10	-------------------------------------------------------MYRNRKSVIIGRNQNPWQETNLSELKRQDIRIVRRRSGGGTVYH---DEGNTNYSIMMSRERFDRSTNTRIVSRAIQEMGIPKVDITDRYDVCVNNQKVSGSAFRITSKRAYHHGTMLIDSNLENLRGALRPTPNI--------------------------NIVDSKAVGSVRSPVTSLIKNSPPNDTQKEVNHVQFMNTLSREFSRHYYPDSDVCSSEPQVLDETELQSNPIIQTGYEELKSWNWIYGQTPQFTRRIEVKIDSQKN-QIPVEVTYKNGVISGTKINLASYSSSLKQKISESFPI-------------------GKPIDF
45333	GC_00000807		PST_T030_1	9464	53	157	6	0	0.941066619823425	0.778474075345468	0.852083313600869	PF21948.1	Lipoyl protein ligase A/B catalytic domain	H	Coenzyme transport and metabolism	COG0095	Lipoate-protein ligase A (LplA) (PDB:4TVW)	COG0095	Lipoate biosynthesis	9464	Chr_10	---------MSWSLSRDRFSLK-FIFVLPSTS----------LFRNVNLNNPILFIYRNQKSVIIGRNQNPWQETNLEELKQQDIRIVRRRSGGGTVYH---DEGNTNYSIMMTRESFDRSTNTRIVSQAIQEMGIPKVDITDRYDVCVNNQKVSGSAFRITSKRAYHHGTMLIDSNLENLRGALRPTPNI--------------------------NIVDSKAVGSVRSPVTSLIKNSNTYNTQKEVNHVQFMNTLSREFTRHYYPNSDRCLSKTQVLGETELQTNPIIKTGYDELKSWNWIYGQTPQFTRRIEVEIDDTKNHQIPVEITYKNGVISETKINLGSYSSSVKQKICDLFPI-------------------GNPIDF
45334	GC_00000807		PST_T030_1	9465	53	157	6	0	0.941066619823425	0.778474075345468	0.852083313600869	PF21948.1	Lipoyl protein ligase A/B catalytic domain	H	Coenzyme transport and metabolism	COG0095	Lipoate-protein ligase A (LplA) (PDB:4TVW)	COG0095	Lipoate biosynthesis	9465	Chr_10	MTSLFRKSKISRSITTNQSSFNPFIWCSSSLDPYLNLSIEEYLFRNVNLNNPILFIYRNQKSVIIGRNQNPWQETNLEELKQQDIRIVRRRSGGGTVYH---DEGNTNYSIMMTRESFDRSTNTRIVSQAIQEMGIPKVDITDRYDVCVNNQKVSGSAFRITSKRAYHHGTMLIDSNLENLRGALRPTPNI--------------------------NIVDSKAVGSVRSPVTSLIKNSNTYNTQKEVNHVQFMNTLSREFTRHYYPNSDRCLSKTQVLGETELQTNPIIKTGYDELKSWNWIYGQTPQFTRRIEVEIDDTKNHQIPVEITYKNGVISETKINLGSYSSSVKQKICDLFPI-------------------GNPIDF
45335	GC_00000807		PST_T030_2	6870	53	157	6	0	0.941066619823425	0.778474075345468	0.852083313600869	PF21948.1	Lipoyl protein ligase A/B catalytic domain	H	Coenzyme transport and metabolism	COG0095	Lipoate-protein ligase A (LplA) (PDB:4TVW)	COG0095	Lipoate biosynthesis	6870	Chr_10	-------------------------------------------------------MYRNRKSVIIGRNQNPWQETNLSELKRQDIRIVRRRSGGGTVYH---DEGNTNYSIMMSRERFDRSTNTRIVSRAIQEMGIPKVDITDRYDVCVNNQKVSGSAFRITSKRAYHHGTMLIDSNLDNLRGALRPTPNI--------------------------NIVDSKAVGSVRSPVTSLIKNSPPNDTQKEVNHVQFMNTLSREFSRHYYPDSDVCSSEPQVLDETELQSNPIIQTGYEELKSWNWIYGQTPQFTRRIEVKIDSQKN-QIPVEVTYKNGVISGTKINLASYSSSLKQKISESFPI-------------------GKPIDF
45336	GC_00000807		PST_T030_2	6871	53	157	6	0	0.941066619823425	0.778474075345468	0.852083313600869	PF21948.1	Lipoyl protein ligase A/B catalytic domain	H	Coenzyme transport and metabolism	COG0095	Lipoate-protein ligase A (LplA) (PDB:4TVW)	COG0095	Lipoate biosynthesis	6871	Chr_10	MTGLFRKSIISRSITTNRSSADPFIWSSSSLDPYLNLSIEEYLFRNVNVNNPILFMYRNRKSVIIGRNQNPWQETNLSELKRQDIRIVRRRSGGGTVYH---DEGNTNYSIMMSRERFDRSTNTRIVSRAIQEMGIPKVDITDRYDVCVNNQKVSGSAFRITSKRAYHHGTMLIDSNLDNLRGALRPTPNI--------------------------NIVDSKAVGSVRSPVTSLIKNSPPNDTQKEVNHVQFMNTLSREFSRHYYPDSDVCSSEPQVLDETELQSNPIIQTGYEELKSWNWIYGQTPQFTRRIEVKIDSQKN-QIPVEVTYKNGVISGTKINLASYSSSLKQKISESFPI-------------------GKPIDF
45337	GC_00000807		PST_T030_2	6865	53	157	6	0	0.941066619823425	0.778474075345468	0.852083313600869	PF21948.1	Lipoyl protein ligase A/B catalytic domain	H	Coenzyme transport and metabolism	COG0095	Lipoate-protein ligase A (LplA) (PDB:4TVW)	COG0095	Lipoate biosynthesis	6865	Chr_10	---------MSWSLSRDRFSLK-FIFVLPSTS----------LFRNVNLNNPILFIYRNRKSVIIGRNQNPWQETNLEELKQQDIRIVRRRSGGGTVYH---DEGNTNYSIMMTRESFDRSTNTRIVSQAIQEMGIPKVDITDRYDVCVNNQKVSGSAFRITSKRAYHHGTMLIDSNLENLRGALRPTPNI--------------------------NIVDSKAVGSVRSPVTSLIKNSNTYNTQKEVNHVQFMNTLSREFTRHYYPNSDRCLSKTQVLGETELQTNPIIKTGYDELKSWNWIYGQTPQFTRRIEVEIDDTKNHQIPVEITYKNGVISETKINLGSYSSSVKQKICDLFPI-------------------GNPIDF
45338	GC_00000807		PST_T030_2	6866	53	157	6	0	0.941066619823425	0.778474075345468	0.852083313600869	PF21948.1	Lipoyl protein ligase A/B catalytic domain	H	Coenzyme transport and metabolism	COG0095	Lipoate-protein ligase A (LplA) (PDB:4TVW)	COG0095	Lipoate biosynthesis	6866	Chr_10	MTSLFRKSKISRSITTNQSSFNPFIWCSSSLDPYLNLSIEEYLFRNVNLNNPILFIYRNRKSVIIGRNQNPWQETNLEELKQQDIRIVRRRSGGGTVYH---DEGNTNYSIMMTRESFDRSTNTRIVSQAIQEMGIPKVDITDRYDVCVNNQKVSGSAFRITSKRAYHHGTMLIDSNLENLRGALRPTPNI--------------------------NIVDSKAVGSVRSPVTSLIKNSNTYNTQKEVNHVQFMNTLSREFTRHYYPNSDRCLSKTQVLGETELQTNPIIKTGYDELKSWNWIYGQTPQFTRRIEVEIDDTKNHQIPVEITYKNGVISETKINLGSYSSSVKQKICDLFPI-------------------GNPIDF
45339	GC_00000807		PST_T034a	13420	53	157	6	0	0.941066619823425	0.778474075345468	0.852083313600869	PF21948.1	Lipoyl protein ligase A/B catalytic domain	H	Coenzyme transport and metabolism	COG0095	Lipoate-protein ligase A (LplA) (PDB:4TVW)	COG0095	Lipoate biosynthesis	13420	Chr_11	-------------------------------------------------------MYRNRKSVIIGRNQNPWQETNLSELKRQDIRIVRRRSGGGTVYH---DEGNTNYSIMMSRERFDRSTNTRIVSRAIQEMGIPKVDITDRYDVCVNNQKVSGSAFRITSKRAYHHGTMLIDSNLDNLRGALRPTPNI--------------------------NIVDSKAVGSVRSPVTSLIKNSPPNDTQKEVNHVQFMNTLSREFSRHYYPDSDVCSSEPQVLDETELQSNPIIQTGYEELKSWNWIYGQTPQFTRRIEVKIDSQKN-QIPVEVTYKNGVISGTKINLASYSSSLKQKISESFPI-------------------GKPIDF
45340	GC_00000807		PST_T034a	13415	53	157	6	0	0.941066619823425	0.778474075345468	0.852083313600869			H	Coenzyme transport and metabolism	COG0095	Lipoate-protein ligase A (LplA) (PDB:4TVW)	COG0095	Lipoate biosynthesis	13415	Chr_11	---------------------------------------------------------------------------------------------------------------------------------------------------------------------------MLIDSNLENLRGALRPTPNI--------------------------NIVDSKAVGSVRSPVTSLIKNSNTYNTQKEVNHVQFMNTLSREFTRHYYPNSDRCLSKTQVLGETELQTNPIIKTGYDELKSWNWIYGQTPQFTRRIEVEIDDTKNHQIPVEITYKNGVISETKINLGSYSSSVKQKICDLFPI-------------------GNPIDF
45341	GC_00000807		PST_T034b	7984	53	157	6	0	0.941066619823425	0.778474075345468	0.852083313600869	PF21948.1	Lipoyl protein ligase A/B catalytic domain	H	Coenzyme transport and metabolism	COG0095	Lipoate-protein ligase A (LplA) (PDB:4TVW)	COG0095	Lipoate biosynthesis	7984	Chr_11	-------------------------------------------------------MYRNRKSVIIGRNQNPWQETNLSELKRQDIRIVRRRSGGGTVYH---DEGNTNYSIMMSRERFDRSTNTRIVSRAIQEMGIPKVDITDRYDVCVNNQKVSGSAFRITSKRAYHHGTMLIDSNLDNLRGALRPTPNI--------------------------NIVDSKAVGSVRSPVTSLIKNSPPNDTQKEVNHVQFMNTLSREFSRHYYPDSDVCSSEPQVLDETELQSNPIIQTGYEELKSWNWIYGQTPQFTRRIEVKIDSQKN-QIPVEVTYKNGVISGTKINLASYSSSLKQKISESFPI-------------------GKPIDF
45342	GC_00000807		PST_T034b	7979	53	157	6	0	0.941066619823425	0.778474075345468	0.852083313600869	PF21948.1	Lipoyl protein ligase A/B catalytic domain	H	Coenzyme transport and metabolism	COG0095	Lipoate-protein ligase A (LplA) (PDB:4TVW)	COG0095	Lipoate biosynthesis	7979	Chr_11	---------MSWSLSRDRFSLK-FIFVLPSTS----------LFRNVNLNNPILFIYRNRKSVIIGRNQNPWQETNLEELKQQDIRIVRRRSGGGTVYH---DEGNTNYSIMMTRESFDRSTNTRIVSQAIQEMGIPKVDITDRYDVCVNNQKVSGSAFRITSKRAYHHGTMLIDSNLENLRGALRPTPNI--------------------------NIVDSKAVGSVRSPVTSLIKNSNTYNTQKEVNHVQFMNTLSREFTRHYYPNSDRCLSKTQVLGETELQTNPIIKTGYDELKSWNWIYGQTPQFTRRIEVEIDDTKNHQIPVEITYKNGVISETKINLGSYSSSVKQKICDLFPI-------------------GNPIDF
45343	GC_00000807		PST_T034b	7980	53	157	6	0	0.941066619823425	0.778474075345468	0.852083313600869	PF21948.1	Lipoyl protein ligase A/B catalytic domain	H	Coenzyme transport and metabolism	COG0095	Lipoate-protein ligase A (LplA) (PDB:4TVW)	COG0095	Lipoate biosynthesis	7980	Chr_11	MTSLFRKSKISRSITTNQSSFNPFIWCSSSLDPYLNLSIEEYLFRNVNLNNPILFIYRNRKSVIIGRNQNPWQETNLEELKQQDIRIVRRRSGGGTVYH---DEGNTNYSIMMTRESFDRSTNTRIVSQAIQEMGIPKVDITDRYDVCVNNQKVSGSAFRITSKRAYHHGTMLIDSNLENLRGALRPTPNI--------------------------NIVDSKAVGSVRSPVTSLIKNSNTYNTQKEVNHVQFMNTLSREFTRHYYPNSDRCLSKTQVLGETELQTNPIIKTGYDELKSWNWIYGQTPQFTRRIEVEIDDTKNHQIPVEITYKNGVISETKINLGSYSSSVKQKICDLFPI-------------------GNPIDF
45344	GC_00000807		PST_W011a	5083	53	157	6	0	0.941066619823425	0.778474075345468	0.852083313600869	PF21948.1	Lipoyl protein ligase A/B catalytic domain	H	Coenzyme transport and metabolism	COG0095	Lipoate-protein ligase A (LplA) (PDB:4TVW)	COG0095	Lipoate biosynthesis	5083	Chr_11	-------------------------------------------------------MYRNRKSVIIGRNQNPWQETNLSELKRQDIRIVRRRSGGGTVYH---DEGNTNYSIMMSRERFDRSTNTRIVSRAIQEMGIPKVDITDRYDVCVNNQKVSGSAFRITSKRAYHHGTMLIDSNLENLRGALRPTPNI--------------------------NIVDSKAVGSVRSPVTSLIKNSPPNDTQKEVNHVQFMNTLSREFSRHYYPDSDVCSSEPQVLDETELQSNPIIQTGYEELKSWNWIYGQTPQFTRRIEVKIDSQKN-QIPVEVTYKNGVISGTKINLASYSSSLKQKISESFPI-------------------GKPIDF
45345	GC_00000807		PST_W011a	5088	53	157	6	0	0.941066619823425	0.778474075345468	0.852083313600869	PF21948.1	Lipoyl protein ligase A/B catalytic domain	H	Coenzyme transport and metabolism	COG0095	Lipoate-protein ligase A (LplA) (PDB:4TVW)	COG0095	Lipoate biosynthesis	5088	Chr_11	---------MSWSLSRDRFSLK-FIFVLPSTS----------LFRNVNLNNPILFIYRNQKSVIIGRNQNPWQETNLEELKQQDIRIVRRRSGGGTVYH---DEGNTNYSIMMTRESFDRSTNTRIVSQAIQEMGIPKVDITDRYDVCVNNQKVSGSAFRITSKRAYHHGTMLIDSNLENLRGALRPTPNI--------------------------NIVDSKAVGSVRSPVTSLIKNSNTYNTQKEVNHVQFMNTLSREFTRHYYPNSDRCLSKTQVLGETELQTNPIIKTGYDELKSWNWIYGQTPQFTRRIEVEIDDTKNHQIPVEITYKNGVISETKINLGSYSSSVKQKICDLFPI-------------------GNPIDF
45346	GC_00000807		PST_W011a	5089	53	157	6	0	0.941066619823425	0.778474075345468	0.852083313600869	PF21948.1	Lipoyl protein ligase A/B catalytic domain	H	Coenzyme transport and metabolism	COG0095	Lipoate-protein ligase A (LplA) (PDB:4TVW)	COG0095	Lipoate biosynthesis	5089	Chr_11	MTSLFRKSKISRSITTNQSSFNPFIWCSSSLDPYLNLSIEEYLFRNVNLNNPILFIYRNQKSVIIGRNQNPWQETNLEELKQQDIRIVRRRSGGGTVYH---DEGNTNYSIMMTRESFDRSTNTRIVSQAIQEMGIPKVDITDRYDVCVNNQKVSGSAFRITSKRAYHHGTMLIDSNLENLRGALRPTPNI--------------------------NIVDSKAVGSVRSPVTSLIKNSNTYNTQKEVNHVQFMNTLSREFTRHYYPNSDRCLSKTQVLGETELQTNPIIKTGYDELKSWNWIYGQTPQFTRRIEVEIDDTKNHQIPVEITYKNGVISETKINLGSYSSSVKQKICDLFPI-------------------GNPIDF
45347	GC_00000807		PST_W011b	7860	53	157	6	0	0.941066619823425	0.778474075345468	0.852083313600869	PF21948.1	Lipoyl protein ligase A/B catalytic domain	H	Coenzyme transport and metabolism	COG0095	Lipoate-protein ligase A (LplA) (PDB:4TVW)	COG0095	Lipoate biosynthesis	7860	Chr_11	-------------------------------------------------------MYRNRKSVIIGRNQNPWQETNLSELKRQDIRIVRRRSGGGTVYH---DEGNTNYSIMMSRERFDRSTNTRIVSRAIQEMGIPKVDITDRYDVCVNNQKVSGSAFRITSKRAYHHGTMLIDSNLDNLRGALRPTPNI--------------------------NIVDSKAVGSVRSPVTSLIKNSPPNDTQKEVNHVQFMNTLSREFSRHYYPDSDVCSSEPQVLDETELQSNPIIQTGYEELKSWNWIYGQTPQFTRRIEVKIDSQKN-QIPVEVTYKNGVISGTKINLASYSSSLKQKISESFPI-------------------GKPIDF
45348	GC_00000807		PST_W011b	7855	53	157	6	0	0.941066619823425	0.778474075345468	0.852083313600869	PF21948.1	Lipoyl protein ligase A/B catalytic domain	H	Coenzyme transport and metabolism	COG0095	Lipoate-protein ligase A (LplA) (PDB:4TVW)	COG0095	Lipoate biosynthesis	7855	Chr_11	MTSLFRKSKISRSITTNQSSFNPFIWCSSSLDPYLNLSIEEYLFRNVNLNNPILFIYRNRKSVIIGRNQNPWQETNLEELKQQDIRIVRRRSGGGTVYH---DEGNTNYSIMMTRESFDRSTNTRIVSQAIQEMGIPKVDITDRYDVCVNNQKVSGSAFRITSKRAYHHGTMLIDSNLENLRGALRPTPNI--------------------------NIVDSKAVGSVRSPVTSLIKNSNTYNTQKEVNHVQFMNTLSREFTRHYYPNSDRCLSKTQVLGETELQTNPIIKTGYDELKSWNWIYGQTPQFTRRIEVEIDDTKNHQIPVEITYKNGVISETKINLGSYSSSVKQKICDLFPI-------------------GNPIDF
45349	GC_00000807		PST_W025a	5940	53	157	6	0	0.941066619823425	0.778474075345468	0.852083313600869	PF21948.1	Lipoyl protein ligase A/B catalytic domain	H	Coenzyme transport and metabolism	COG0095	Lipoate-protein ligase A (LplA) (PDB:4TVW)	COG0095	Lipoate biosynthesis	5940	Chr_11	-------------------------------------------------------MYRNRKSVIIGRNQNPWQETNLSELKRQDIRIVRRRSGGGTVYH---DEGNTNYSIMMSRERFDRSTNTRIVSRAIQEMGIPKVDITDRYDVCVNNQKVSGSAFRITSKRAYHHGTMLIDSNLDNLRGALRPTPNI--------------------------NIVDSKAVGSVRSPVTSLIKNSPPNDTQKEVNHVQFMNTLSREFSRHYYPDSDVCSSEPQVLDETELQSNPIIQTGYEELKSWNWIYGQTPQFTRRIEVKIDSQKN-QIPVEVTYKNGVISGTKINLASYSSSLKQKISESFPI-------------------GKPIDF
45350	GC_00000807		PST_W025a	5935	53	157	6	0	0.941066619823425	0.778474075345468	0.852083313600869	PF21948.1	Lipoyl protein ligase A/B catalytic domain	H	Coenzyme transport and metabolism	COG0095	Lipoate-protein ligase A (LplA) (PDB:4TVW)	COG0095	Lipoate biosynthesis	5935	Chr_11	---------MSWSLSRDRFSLK-FIFVLPSTS----------LFRNVNLNNPILFIYRNRKSVIIGRNQNPWQETNLEELKQQDIRIVRRRSGGGTVYH---DEGNTNYSIMMTRESFDRSTNTRIVSQAIQEMGIPKVDITDRYDVCVNNQKVSGSAFRITSKRAYHHGTMLIDSNLENLRGALRPTPNI--------------------------NIVDSKAVGSVRSPVTSLIKNSNTYNTQKEVNHVQFMNTLSREFTRHYYPNSDRCLSKTQVLGETELQTNPIIKTGYDELKSWNWIYGQTPQFTRRIEVEIDDTKNHQIPVEITYKNGVISETKINLGSYSSSVKQKICDLFPI-------------------GNPIDF
45351	GC_00000807		PST_W025a	5936	53	157	6	0	0.941066619823425	0.778474075345468	0.852083313600869	PF21948.1	Lipoyl protein ligase A/B catalytic domain	H	Coenzyme transport and metabolism	COG0095	Lipoate-protein ligase A (LplA) (PDB:4TVW)	COG0095	Lipoate biosynthesis	5936	Chr_11	MTSLFRKSKISRSITTNQSSFNPFIWCSSSLDPYLNLSIEEYLFRNVNLNNPILFIYRNRKSVIIGRNQNPWQETNLEELKQQDIRIVRRRSGGGTVYH---DEGNTNYSIMMTRESFDRSTNTRIVSQAIQEMGIPKVDITDRYDVCVNNQKVSGSAFRITSKRAYHHGTMLIDSNLENLRGALRPTPNI--------------------------NIVDSKAVGSVRSPVTSLIKNSNTYNTQKEVNHVQFMNTLSREFTRHYYPNSDRCLSKTQVLGETELQTNPIIKTGYDELKSWNWIYGQTPQFTRRIEVEIDDTKNHQIPVEITYKNGVISETKINLGSYSSSVKQKICDLFPI-------------------GNPIDF
45352	GC_00000807		PST_W025b	4762	53	157	6	0	0.941066619823425	0.778474075345468	0.852083313600869	PF21948.1	Lipoyl protein ligase A/B catalytic domain	H	Coenzyme transport and metabolism	COG0095	Lipoate-protein ligase A (LplA) (PDB:4TVW)	COG0095	Lipoate biosynthesis	4762	Chr_11	-------------------------------------------------------MYRNRKSVIIGRNQNPWQETNLSELKRQDIRIVRRRSGGGTVYH---DEGNTNYSIMMSRERFDRSTNTRIVSRAIQEMGIPKVDITDRYDVCVNNQKVSGSAFRITSKRAYHHGTMLIDSNLENLRGALRPTPNI--------------------------NIVDSKAVGSVRSPVTSLIKNSPPNDTQKEVNHVQFMNTLSREFSRHYYPDSDVCSSEPQVLDETELQSNPIIQTGYEELKSWNWIYGQTPQFTRRIEVKIDSQKN-QIPVEVTYKNGVISGTKINLASYSSSLKQKISESFPI-------------------GKPIDF
45353	GC_00000807		PST_W025b	4764	53	157	6	0	0.941066619823425	0.778474075345468	0.852083313600869	PF21948.1	Lipoyl protein ligase A/B catalytic domain	H	Coenzyme transport and metabolism	COG0095	Lipoate-protein ligase A (LplA) (PDB:4TVW)	COG0095	Lipoate biosynthesis	4764	Chr_11	MTGLFRKSIISRSITTNRSSADPFIWSSSSLDPYLNLSIEDYLFRNVNVNNPILFMYRNRKSVIIGRNQNPWQETNLSELKRQDIRIVRRRSGGGTVYH---DEGNTNYSIMMSRERFDRSTNTRIVSRAIQEMGIPKVDITDRYDVCVNNQKVSGSAFRITSKRAYHHGTMLIDSNLENLRGALRPTPNI--------------------------NIVDSKAVGSVRSPVTSLIKNSPPNDTQKEVNHVQFMNTLSREFSRHYYPDSDVCSSEPQVLDETELQSNPIIQTGYEELKSWNWIYGQTPQFTRRIEVKIDSQKN-QIPVEVTYKNGVISGTKINLASYSSSLKQKISESFPI-------------------GKPIDF
45354	GC_00000807		PST_W025b	4770	53	157	6	0	0.941066619823425	0.778474075345468	0.852083313600869	PF21948.1	Lipoyl protein ligase A/B catalytic domain	H	Coenzyme transport and metabolism	COG0095	Lipoate-protein ligase A (LplA) (PDB:4TVW)	COG0095	Lipoate biosynthesis	4770	Chr_11	MTSLFRKSKISRSITTNQSSFNPFIWCSSSLDPYLNLSIEEYLFRNVNLNNPILFIYRNQKSVIIGRNQNPWQETNLEELKQQDIRIVRRRSGGGTVYH---DEGNTNYSIMMTRESFDRSTNTRIVSQAIQEMGIPKVDITDRYDVCVNNQKVSGSAFRITSKRAYHHGTMLIDSNLENLRGALRPTPNI--------------------------NIVDSKAVGSVRSPVTSLIKNSNTYNTQKEVNHVQFMNTLSREFTRHYYPNSDRCLSKTQVLGETELQTNPIIKTGYDELKSWNWIYGQTPQFTRRIEVEIDDTKNHQIPVEITYKNGVISETKINLGSYSSSVKQKICDLFPI-------------------GNPIDF
45355	GC_00000807		PST_W025b	4763	53	157	6	0	0.941066619823425	0.778474075345468	0.852083313600869	PF21948.1	Lipoyl protein ligase A/B catalytic domain	H	Coenzyme transport and metabolism	COG0095	Lipoate-protein ligase A (LplA) (PDB:4TVW)	COG0095	Lipoate biosynthesis	4763	Chr_11	----------------------------------MCVLVSASLFRNVNVNNPILFMYRNRKSVIIGRNQNPWQETNLSELKRQDIRIVRRRSGGGTVYH---DEGNTNYSIMMSRERFDRSTNTRIVSRAIQEMGIPKVDITDRYDVCVNNQKVSGSAFRITSKRAYHHGTMLIDSNLENLRGALRPTPNIASPFILSKTHHRQIFDLMRSCFFFCQNIVDSKAVGSVRSPVTSLIKNSPPNDTQKEVNHVQFMNTLSREFSRHYYPDSDVCSSEPQVIN----------------LPLFLYLC-----FCFCFVWEVD--------------------------SFLAHL-----EIF---------------------G-----
45356	GC_00000807		PST_W029a	9139	53	157	6	0	0.941066619823425	0.778474075345468	0.852083313600869	PF21948.1	Lipoyl protein ligase A/B catalytic domain	H	Coenzyme transport and metabolism	COG0095	Lipoate-protein ligase A (LplA) (PDB:4TVW)	COG0095	Lipoate biosynthesis	9139	Chr_11	-------------------------------------------------------MYRNRKSVIIGRNQNPWQETNLSELKRQDIRIVRRRSGGGTVYH---DEGNTNYSIMMSRERFDRSTNTRIVSRAIQEMGIPKVDITDRYDVCVNNQKVSGSAFRITSKRAYHHGTMLIDSNLDNLRGALRPTPNI--------------------------NIVDSKAVGSVRSPVTSLIKNSPPNDTQKEVNHVQFMNTLSREFSRHYYPDSDVCSSEPQVLDETELQSNPIIQTGYEELKSWNWIYGQTPQFTRRIEVKIDSQKN-QIPVEVTYKNGVISGTKINLASYSSSLKQKISESFPI-------------------GKPIDF
45357	GC_00000807		PST_W029a	9134	53	157	6	0	0.941066619823425	0.778474075345468	0.852083313600869	PF21948.1	Lipoyl protein ligase A/B catalytic domain	H	Coenzyme transport and metabolism	COG0095	Lipoate-protein ligase A (LplA) (PDB:4TVW)	COG0095	Lipoate biosynthesis	9134	Chr_11	---------MSWSLSRDRFSLK-FIFVLPSTS----------LFRNVNLNNPILFIYRNRKSVIIGRNQNPWQETNLEELKQQDIRIVRRRSGGGTVYH---DEGNTNYSIMMTRESFDRSTNTRIVSQAIQEMGIPKVDITDRYDVCVNNQKVSGSAFRITSKRAYHHGTMLIDSNLENLRGALRPTPNI--------------------------NIVDSKAVGSVRSPVTSLIKNSNTYNTQKEVNHVQFMNTLSREFTRHYYPNSDRCLSKTQVLGETELQTNPIIKTGYDELKSWNWIYGQTPQFTRRIEVEIDDTKNHQIPVEITYKNGVISETKINLGSYSSSVKQKICDLFPI-------------------GNPIDF
45358	GC_00000807		PST_W029a	9135	53	157	6	0	0.941066619823425	0.778474075345468	0.852083313600869	PF21948.1	Lipoyl protein ligase A/B catalytic domain	H	Coenzyme transport and metabolism	COG0095	Lipoate-protein ligase A (LplA) (PDB:4TVW)	COG0095	Lipoate biosynthesis	9135	Chr_11	MTSLFRKSKISRSITTNQSSFNPFIWCSSSLDPYLNLSIEEYLFRNVNLNNPILFIYRNRKSVIIGRNQNPWQETNLEELKQQDIRIVRRRSGGGTVYH---DEGNTNYSIMMTRESFDRSTNTRIVSQAIQEMGIPKVDITDRYDVCVNNQKVSGSAFRITSKRAYHHGTMLIDSNLENLRGALRPTPNI--------------------------NIVDSKAVGSVRSPVTSLIKNSNTYNTQKEVNHVQFMNTLSREFTRHYYPNSDRCLSKTQVLGETELQTNPIIKTGYDELKSWNWIYGQTPQFTRRIEVEIDDTKNHQIPVEITYKNGVISETKINLGSYSSSVKQKICDLFPI-------------------GNPIDF
45359	GC_00000807		PST_W029b	9908	53	157	6	0	0.941066619823425	0.778474075345468	0.852083313600869	PF21948.1	Lipoyl protein ligase A/B catalytic domain	H	Coenzyme transport and metabolism	COG0095	Lipoate-protein ligase A (LplA) (PDB:4TVW)	COG0095	Lipoate biosynthesis	9908	Chr_11	-------------------------------------------------------MYRNRKSVIIGRNQNPWQETNLSELKRQDIRIVRRRSGGGTVYH---DEGNTNYSIMMSRERFDRSTNTRIVSRAIQEMGIPKVDITDRYDVCVNNQKVSGSAFRITSKRAYHHGTMLIDSNLENLRGALRPTPNI--------------------------NIVDSKAVGSVRSPVTSLIKNSPPNDTQKEVNHVQFMNTLSREFSRHYYPDSDVCSSEPQVLDETELQSNPIIQTGYEELKSWNWIYGQTPQFTRRIEVKIDSQKN-QIPVEVTYKNGVISGTKINLASYSSSLKQKISESFPI-------------------GKPIDF
45360	GC_00000807		PST_W029b	9902	53	157	6	0	0.941066619823425	0.778474075345468	0.852083313600869	PF21948.1	Lipoyl protein ligase A/B catalytic domain	H	Coenzyme transport and metabolism	COG0095	Lipoate-protein ligase A (LplA) (PDB:4TVW)	COG0095	Lipoate biosynthesis	9902	Chr_11	---------MSWSLSRDRFSLK-FIFVLPSTS----------LFRNVNLNNPILFIYRNQKSVIIGRNQNPWQETNLEELKQQDIRIVRRRSGGGTVYH---DEGNTNYSIMMTRESFDRSTNTRIVSQAIQEMGIPKVDITDRYDVCVNNQKVSGSAFRITSKRAYHHGTMLIDSNLENLRGALRPTPNI--------------------------NIVDSKAVGSVRSPVTSLIKNSNTYNTQKEVNHVQFMNTLSREFTRHYYPNSDRCLSKTQVLGETELQTNPIIKTGYDELKSWNWIYGQTPQFTRRIEVEIDDTKNHQIPVEITYKNGVISETKINLGSYSSSVKQKICDLFPI-------------------GNPIDF
45361	GC_00000807		PST_W029b	9903	53	157	6	0	0.941066619823425	0.778474075345468	0.852083313600869	PF21948.1	Lipoyl protein ligase A/B catalytic domain	H	Coenzyme transport and metabolism	COG0095	Lipoate-protein ligase A (LplA) (PDB:4TVW)	COG0095	Lipoate biosynthesis	9903	Chr_11	MTSLFRKSKISRSITTNQSSFNPFIWCSSSLDPYLNLSIEEYLFRNVNLNNPILFIYRNQKSVIIGRNQNPWQETNLEELKQQDIRIVRRRSGGGTVYH---DEGNTNYSIMMTRESFDRSTNTRIVSQAIQEMGIPKVDITDRYDVCVNNQKVSGSAFRITSKRAYHHGTMLIDSNLENLRGALRPTPNI--------------------------NIVDSKAVGSVRSPVTSLIKNSNTYNTQKEVNHVQFMNTLSREFTRHYYPNSDRCLSKTQVLGETELQTNPIIKTGYDELKSWNWIYGQTPQFTRRIEVEIDDTKNHQIPVEITYKNGVISETKINLGSYSSSVKQKICDLFPI-------------------GNPIDF
45362	GC_00000807		PST_W039a	7024	53	157	6	0	0.941066619823425	0.778474075345468	0.852083313600869	PF21948.1	Lipoyl protein ligase A/B catalytic domain	H	Coenzyme transport and metabolism	COG0095	Lipoate-protein ligase A (LplA) (PDB:4TVW)	COG0095	Lipoate biosynthesis	7024	Chr_10	-------------------------------------------------------MYRNRKSVIIGRNQNPWQETNLSELKRQDIRIVRRRSGGGTVYH---DEGNTNYSIMMSRERFDRSTNTRIVSRAIQEMGIPKVDITDRYDVCVNNQKVSGSAFRITSKRAYHHGTMLIDSNLDNLRGALRPTPNI--------------------------NIVDSKAVGSVRSPVTSLIKNSPPNDTQKEVNHVQFMNTLSREFSRHYYPDSDVCSSEPQVLDETELQSNPIIQTGYEELKSWNWIYGQTPQFTRRIEVKIDSQKN-QIPVEVTYKNGVISGTKINLASYSSSLKQKISESFPI-------------------GKPIDF
45363	GC_00000807		PST_W039a	7029	53	157	6	0	0.941066619823425	0.778474075345468	0.852083313600869	PF21948.1	Lipoyl protein ligase A/B catalytic domain	H	Coenzyme transport and metabolism	COG0095	Lipoate-protein ligase A (LplA) (PDB:4TVW)	COG0095	Lipoate biosynthesis	7029	Chr_10	---------MSWSLSRDRFSLK-FIFVLPSTS----------LFRNVNLNNPILFIYRNRKSVIIGRNQNPWQETNLEELKQQDIRIVRRRSGGGTVYH---DEGNTNYSIMMTRESFDRSTNTRIVSQAIQEMGIPKVDITDRYDVCVNNQKVSGSAFRITSKRAYHHGTMLIDSNLENLRGALRPTPNI--------------------------NIVDSKAVGSVRSPVTSLIKNSNTYNTQKEVNHVQFMNTLSREFTRHYYPNSDRCLSKTQVLGETELQTNPIIKTGYDELKSWNWIYGQTPQFTRRIEVEIDDTKNHQIPVEITYKNGVISETKINLGSYSSSVKQKICDLFPI-------------------GNPIDF
45364	GC_00000807		PST_W039a	7030	53	157	6	0	0.941066619823425	0.778474075345468	0.852083313600869	PF21948.1	Lipoyl protein ligase A/B catalytic domain	H	Coenzyme transport and metabolism	COG0095	Lipoate-protein ligase A (LplA) (PDB:4TVW)	COG0095	Lipoate biosynthesis	7030	Chr_10	MTSLFRKSKISRSITTNQSSFNPFIWCSSSLDPYLNLSIEEYLFRNVNLNNPILFIYRNRKSVIIGRNQNPWQETNLEELKQQDIRIVRRRSGGGTVYH---DEGNTNYSIMMTRESFDRSTNTRIVSQAIQEMGIPKVDITDRYDVCVNNQKVSGSAFRITSKRAYHHGTMLIDSNLENLRGALRPTPNI--------------------------NIVDSKAVGSVRSPVTSLIKNSNTYNTQKEVNHVQFMNTLSREFTRHYYPNSDRCLSKTQVLGETELQTNPIIKTGYDELKSWNWIYGQTPQFTRRIEVEIDDTKNHQIPVEITYKNGVISETKINLGSYSSSVKQKICDLFPI-------------------GNPIDF
45365	GC_00000807		PST_W039b	7110	53	157	6	0	0.941066619823425	0.778474075345468	0.852083313600869	PF21948.1	Lipoyl protein ligase A/B catalytic domain	H	Coenzyme transport and metabolism	COG0095	Lipoate-protein ligase A (LplA) (PDB:4TVW)	COG0095	Lipoate biosynthesis	7110	Chr_10	-------------------------------------------------------MYRNRKSVIIGRNQNPWQETNLSELKRQDIRIVRRRSGGGTVYH---DEGNTNYSIMMSRERFDRSTNTRIVSRAIQEMGIPKVDITDRYDVCVNNQKVSGSAFRITSKRAYHHGTMLIDSNLENLRGALRPTPNI--------------------------NIVDSKAVGSVRSPVTSLIKNSPPNDTQKEVNHVQFMNTLSREFSRHYYPDSDVCSSEPQVLDETELQSNPIIQTGYEELKSWNWIYGQTPQFTRRIEVKIDSQKN-QIPVEVTYKNGVISGTKINLASYSSSLKQKISESFPI-------------------GKPIDF
45366	GC_00000807		PST_W039b	7111	53	157	6	0	0.941066619823425	0.778474075345468	0.852083313600869	PF21948.1	Lipoyl protein ligase A/B catalytic domain	H	Coenzyme transport and metabolism	COG0095	Lipoate-protein ligase A (LplA) (PDB:4TVW)	COG0095	Lipoate biosynthesis	7111	Chr_10	MTGLFRKSIISRSITTNRSSADPFIWSSSSLDPYLNLSIEDYLFRNVNVNNPILFMYRNRKSVIIGRNQNPWQETNLSELKRQDIRIVRRRSGGGTVYH---DEGNTNYSIMMSRERFDRSTNTRIVSRAIQEMGIPKVDITDRYDVCVNNQKVSGSAFRITSKRAYHHGTMLIDSNLENLRGALRPTPNI--------------------------NIVDSKAVGSVRSPVTSLIKNSPPNDTQKEVNHVQFMNTLSREFSRHYYPDSDVCSSEPQVLDETELQSNPIIQTGYEELKSWNWIYGQTPQFTRRIEVKIDSQKN-QIPVEVTYKNGVISGTKINLASYSSSLKQKISESFPI-------------------GKPIDF
45367	GC_00000807		PST_W039b	7116	53	157	6	0	0.941066619823425	0.778474075345468	0.852083313600869	PF21948.1	Lipoyl protein ligase A/B catalytic domain	H	Coenzyme transport and metabolism	COG0095	Lipoate-protein ligase A (LplA) (PDB:4TVW)	COG0095	Lipoate biosynthesis	7116	Chr_10	MTSLFRKSKISRSITTNQSSFNPFIWCSSSLDPYLNLSIEEYLFRNVNLNNPILFIYRNQKSVIIGRNQNPWQETNLEELKQQDIRIVRRRSGGGTVYH---DEGNTNYSIMMTRESFDRSTNTRIVSQAIQEMGIPKVDITDRYDVCVNNQKVSGSAFRITSKRAYHHGTMLIDSNLENLRGALRPTPNI--------------------------NIVDSKAVGSVRSPVTSLIKNSNTYNTQKEVNHVQFMNTLSREFTRHYYPNSDRCLSKTQVLGETELQTNPIIKTGYDELKSWNWIYGQTPQFTRRIEVEIDDTKNHQIPVEITYKNGVISETKINLGSYSSSVKQKICDLFPI-------------------GNPIDF
45368	GC_00000807		PST_W048a	6887	53	157	6	0	0.941066619823425	0.778474075345468	0.852083313600869	PF21948.1	Lipoyl protein ligase A/B catalytic domain	H	Coenzyme transport and metabolism	COG0095	Lipoate-protein ligase A (LplA) (PDB:4TVW)	COG0095	Lipoate biosynthesis	6887	Chr_11	-------------------------------------------------------MYRNRKSVIIGRNQNPWQETNLSELKRQDIRIVRRRSGGGTVYH---DEGNTNYSIMMSRERFDRSTNTRIVSRAIQEMGIPKVDITDRYDVCVNNQKVSGSAFRITSKRAYHHGTMLIDSNLDNLRGALRPTPNI--------------------------NIVDSKAVGSVRSPVTSLIKNSPPNDTQKEVNHVQFMNTLSREFSRHYYPDSDVCSSEPQVLDETELQSNPIIQTGYEELKSWNWIYGQTPQFTRRIEVKIDSQKN-QIPVEVTYKNGVISGTKINLASYSSSLKQKISESFPI-------------------GKPIDF
45369	GC_00000807		PST_W048a	6892	53	157	6	0	0.941066619823425	0.778474075345468	0.852083313600869	PF21948.1	Lipoyl protein ligase A/B catalytic domain	H	Coenzyme transport and metabolism	COG0095	Lipoate-protein ligase A (LplA) (PDB:4TVW)	COG0095	Lipoate biosynthesis	6892	Chr_11	---------MSWSLSRDRFSLK-FIFVLPSTS----------LFRNVNLNNPILFIYRNRKSVIIGRNQNPWQETNLEELKQQDIRIVRRRSGGGTVYH---DEGNTNYSIMMTRESFDRSTNTRIVSQAIQEMGIPKVDITDRYDVCVNNQKVSGSAFRITSKRAYHHGTMLIDSNLENLRGALRPTPNI--------------------------NIVDSKAVGSVRSPVTSLIKNSNTYNTQKEVNHVQFMNTLSREFTRHYYPNSDRCLSKTQVLGETELQTNPIIKTGYDELKSWNWIYGQTPQFTRRIEVEIDDTKNHQIPVEITYKNGVISETKINLGSYSSSVKQKICDLFPI-------------------GNPIDF
45370	GC_00000807		PST_W048a	6893	53	157	6	0	0.941066619823425	0.778474075345468	0.852083313600869	PF21948.1	Lipoyl protein ligase A/B catalytic domain	H	Coenzyme transport and metabolism	COG0095	Lipoate-protein ligase A (LplA) (PDB:4TVW)	COG0095	Lipoate biosynthesis	6893	Chr_11	MTSLFRKSKISRSITTNQSSFNPFIWCSSSLDPYLNLSIEEYLFRNVNLNNPILFIYRNRKSVIIGRNQNPWQETNLEELKQQDIRIVRRRSGGGTVYH---DEGNTNYSIMMTRESFDRSTNTRIVSQAIQEMGIPKVDITDRYDVCVNNQKVSGSAFRITSKRAYHHGTMLIDSNLENLRGALRPTPNI--------------------------NIVDSKAVGSVRSPVTSLIKNSNTYNTQKEVNHVQFMNTLSREFTRHYYPNSDRCLSKTQVLGETELQTNPIIKTGYDELKSWNWIYGQTPQFTRRIEVEIDDTKNHQIPVEITYKNGVISETKINLGSYSSSVKQKICDLFPI-------------------GNPIDF
45371	GC_00000807		PST_W048a	6888	53	157	6	0	0.941066619823425	0.778474075345468	0.852083313600869	PF21948.1	Lipoyl protein ligase A/B catalytic domain	H	Coenzyme transport and metabolism	COG0095	Lipoate-protein ligase A (LplA) (PDB:4TVW)	COG0095	Lipoate biosynthesis	6888	Chr_11	MTGLFRKSIISRSITTNRSSADPFIWSSSSLDPYLNLSIEEYLFRNVNVNNPILFMYRNRKSVIIGRNQNPWQETNLSELKRQDIRIVRRRSGGGTVYH---DEGNTNYSIMMSRERFDRSTNTRIVSRAIQEMGIPKVDITDRYDVCVNNQKVSGSAFRITSKRAYHHGTMLIDSNLDNLRGALRPTPNI--------------------------NIVDSKAVGSVRSPVTSLIKNSPPNDTQKEVNHVQFMNTLSREFSRHYYPDSDVCSSEPQVIN----------------LPLFLYLC-----FCFCFVWEVD--------------------------SFLAHL-----EIF---------------------G-----
45372	GC_00000807		PST_W048b	8305	53	157	6	0	0.941066619823425	0.778474075345468	0.852083313600869	PF21948.1	Lipoyl protein ligase A/B catalytic domain	H	Coenzyme transport and metabolism	COG0095	Lipoate-protein ligase A (LplA) (PDB:4TVW)	COG0095	Lipoate biosynthesis	8305	Chr_11	-------------------------------------------------------MYRNRKSVIIGRNQNPWQETNLSELKRQDIRIVRRRSGGGTVYH---DEGNTNYSIMMSRERFDRSTNTRIVSRAIQEMGIPKVDITDRYDVCVNNQKVSGSAFRITSKRAYHHGTMLIDSNLENLRGALRPTPNI--------------------------NIVDSKAVGSVRSPVTSLIKNSPPNDTQKEVNHVQFMNTLSREFSRHYYPDSDVCSSEPQVLDETELQSNPIIQTGYEELKSWNWIYGQTPQFTRRIEVKIDSQKN-QIPVEVTYKNGVISGTKINLASYSSSLKQKISESFPI-------------------GKPIDF
45373	GC_00000807		PST_W048b	8306	53	157	6	0	0.941066619823425	0.778474075345468	0.852083313600869	PF21948.1	Lipoyl protein ligase A/B catalytic domain	H	Coenzyme transport and metabolism	COG0095	Lipoate-protein ligase A (LplA) (PDB:4TVW)	COG0095	Lipoate biosynthesis	8306	Chr_11	MTGLFRKSIISRSITTNRSSADPFIWSSSSLDPYLNLSIEDYLFRNVNVNNPILFMYRNRKSVIIGRNQNPWQETNLSELKRQDIRIVRRRSGGGTVYH---DEGNTNYSIMMSRERFDRSTNTRIVSRAIQEMGIPKVDITDRYDVCVNNQKVSGSAFRITSKRAYHHGTMLIDSNLENLRGALRPTPNI--------------------------NIVDSKAVGSVRSPVTSLIKNSPPNDTQKEVNHVQFMNTLSREFSRHYYPDSDVCSSEPQVLDETELQSNPIIQTGYEELKSWNWIYGQTPQFTRRIEVKIDSQKN-QIPVEVTYKNGVISGTKINLASYSSSLKQKISESFPI-------------------GKPIDF
45374	GC_00000807		PST_W048b	8300	53	157	6	0	0.941066619823425	0.778474075345468	0.852083313600869	PF21948.1	Lipoyl protein ligase A/B catalytic domain	H	Coenzyme transport and metabolism	COG0095	Lipoate-protein ligase A (LplA) (PDB:4TVW)	COG0095	Lipoate biosynthesis	8300	Chr_11	MTSLFRKSKISRSITTNQSSFNPFIWCSSSLDPYLNLSIEEYLFRNVNLNNPILFIYRNQKSVIIGRNQNPWQETNLEELKQQDIRIVRRRSGGGTVYHRMKDEGNTNYSIMMTRESFDRSTNTRIVSQAIQEMGIPKVDITDRYDVCVNNQKVSGSAFRITSKRAYHHGTMLIDSNLENLRGALRPTPNI--------------------------NIVDSKAVGSVRSPVTSLIKNSNTYNTQKEVNHVQFMNTLSREFTRHYYPNSDRCLSKTQVLGETELQTNPIIKTGYDELKSWNWIYGQTPQFTRRIEVEIDDTKNHQIPVEITYKNGVISETKINLGSYSSSVKQKICDLFPI-------------------GNPIDF
45375	GC_00000807		PST_W052a	8029	53	157	6	0	0.941066619823425	0.778474075345468	0.852083313600869	PF21948.1	Lipoyl protein ligase A/B catalytic domain	H	Coenzyme transport and metabolism	COG0095	Lipoate-protein ligase A (LplA) (PDB:4TVW)	COG0095	Lipoate biosynthesis	8029	Chr_11	-------------------------------------------------------MYRNRKSVIIGRNQNPWQETNLSELKRQDIRIVRRRSGGGTVYH---DEGNTNYSIMMSRERFDRSTNTRIVSRAIQEMGIPKVDITDRYDVCVNNQKVSGSAFRITSKRAYHHGTMLIDSNLDNLRGALRPTPNI--------------------------NIVDSKAVGSVRSPVTSLIKNSPPNDTQKEVNHVQFMNTLSREFSRHYYPDSDVCSSEPQVLDETELQSNPIIQTGYEELKSWNWIYGQTPQFTRRIEVKIDSQKN-QIPVEVTYKNGVISGTKINLASYSSSLKQKISESFPI-------------------GKPIDF
45376	GC_00000807		PST_W052a	8033	53	157	6	0	0.941066619823425	0.778474075345468	0.852083313600869	PF21948.1	Lipoyl protein ligase A/B catalytic domain	H	Coenzyme transport and metabolism	COG0095	Lipoate-protein ligase A (LplA) (PDB:4TVW)	COG0095	Lipoate biosynthesis	8033	Chr_11	MTSLFRKSKISRSITTNQSSFNPFIWCSSSLDPYLNLSIEEYLFRNVNLNNPILFIYRNRKSVIIGRNQNPWQETNLEELKQQDIRIVRRRSGGGTVYH---DEGNTNYSIMMTRESFDRSTNTRIVSQAIQEMGIPKVDITDRYDVCVNNQKVSGSAFRITSKRAYHHGTMLIDSNLENLRGALRPTPNI--------------------------NIVDSKAVGSVRSPVTSLIKNSNTYNTQKEVNHVQFMNTLSREFTRHYYPNSDRCLSKTQVLGETELQTNPIIKTGYDELKSWNWIYGQTPQFTRRIEVEIDDTKNHQIPVEITYKNGVISETKINLGSYSSSVKQKICDLFPI-------------------GNPIDF
45377	GC_00000807		PST_W052b	10365	53	157	6	0	0.941066619823425	0.778474075345468	0.852083313600869	PF21948.1	Lipoyl protein ligase A/B catalytic domain	H	Coenzyme transport and metabolism	COG0095	Lipoate-protein ligase A (LplA) (PDB:4TVW)	COG0095	Lipoate biosynthesis	10365	Chr_11	-------------------------------------------------------MYRNRKSVIIGRNQNPWQETNLSELKRQDIRIVRRRSGGGTVYH---DEGNTNYSIMMSRERFDRSTNTRIVSRAIQEMGIPKVDITDRYDVCVNNQKVSGSAFRITSKRAYHHGTMLIDSNLENLRGALRPTPNI--------------------------NIVDSKAVGSVRSPVTSLIKNSPPNDTQKEVNHVQFMNTLSREFSRHYYPDSDVCSSEPQVLDETELQSNPIIQTGYEELKSWNWIYGQTPQFTRRIEVKIDSQKN-QIPVEVTYKNGVISGTKINLASYSSSLKQKISESFPI-------------------GKPIDF
45378	GC_00000807		PST_W052b	10359	53	157	6	0	0.941066619823425	0.778474075345468	0.852083313600869	PF21948.1	Lipoyl protein ligase A/B catalytic domain	H	Coenzyme transport and metabolism	COG0095	Lipoate-protein ligase A (LplA) (PDB:4TVW)	COG0095	Lipoate biosynthesis	10359	Chr_11	---------MSWSLSRDRFSLK-FIFVLPSTS----------LFRNVNLNNPILFIYRNQKSVIIGRNQNPWQETNLEELKQQDIRIVRRRSGGGTVYH---DEGNTNYSIMMTRESFDRSTNTRIVSQAIQEMGIPKVDITDRYDVCVNNQKVSGSAFRITSKRAYHHGTMLIDSNLENLRGALRPTPNI--------------------------NIVDSKAVGSVRSPVTSLIKNSNTYNTQKEVNHVQFMNTLSREFTRHYYPNSDRCLSKTQVLGETELQTNPIIKTGYDELKSWNWIYGQTPQFTRRIEVEIDDTKNHQIPVEITYKNGVISETKINLGSYSSSVKQKICDLFPI-------------------GNPIDF
45379	GC_00000807		PST_W052b	10360	53	157	6	0	0.941066619823425	0.778474075345468	0.852083313600869	PF21948.1	Lipoyl protein ligase A/B catalytic domain	H	Coenzyme transport and metabolism	COG0095	Lipoate-protein ligase A (LplA) (PDB:4TVW)	COG0095	Lipoate biosynthesis	10360	Chr_11	MTSLFRKSKISRSITTNQSSFNPFIWCSSSLDPYLNLSIEEYLFRNVNLNNPILFIYRNQKSVIIGRNQNPWQETNLEELKQQDIRIVRRRSGGGTVYH---DEGNTNYSIMMTRESFDRSTNTRIVSQAIQEMGIPKVDITDRYDVCVNNQKVSGSAFRITSKRAYHHGTMLIDSNLENLRGALRPTPNI--------------------------NIVDSKAVGSVRSPVTSLIKNSNTYNTQKEVNHVQFMNTLSREFTRHYYPNSDRCLSKTQVLGETELQTNPIIKTGYDELKSWNWIYGQTPQFTRRIEVEIDDTKNHQIPVEITYKNGVISETKINLGSYSSSVKQKICDLFPI-------------------GNPIDF
45380	GC_00000807		PST_W053a	8315	53	157	6	0	0.941066619823425	0.778474075345468	0.852083313600869	PF21948.1	Lipoyl protein ligase A/B catalytic domain	H	Coenzyme transport and metabolism	COG0095	Lipoate-protein ligase A (LplA) (PDB:4TVW)	COG0095	Lipoate biosynthesis	8315	Chr_11	-------------------------------------------------------MYRNRKSVIIGRNQNPWQETNLSELKRQDIRIVRRRSGGGTVYH---DEGNTNYSIMMSRERFDRSTNTRIVSRAIQEMGIPKVDITDRYDVCVNNQKVSGSAFRITSKRAYHHGTMLIDSNLDNLRGALRPTPNI--------------------------NIVDSKAVGSVRSPVTSLIKNSPPNDTQKEVNHVQFMNTLSREFSRHYYPDSDVCSSEPQVLDETELQSNPIIQTGYEELKSWNWIYGQTPQFTRRIEVKIDSQKN-QIPVEVTYKNGVISGTKINLASYSSSLKQKISESFPI-------------------GKPIDF
45381	GC_00000807		PST_W053a	8310	53	157	6	0	0.941066619823425	0.778474075345468	0.852083313600869	PF21948.1	Lipoyl protein ligase A/B catalytic domain	H	Coenzyme transport and metabolism	COG0095	Lipoate-protein ligase A (LplA) (PDB:4TVW)	COG0095	Lipoate biosynthesis	8310	Chr_11	MTSLFRKSKISRSITTNQSSFNPFIWCSSSLDPYLNLSIEEYLFRNVNLNNPILFIYRNRKSVIIGRNQNPWQETNLEELKQQDIRIVRRRSGGGTVYH---DEGNTNYSIMMTRESFDRSTNTRIVSQAIQEMGIPKVDITDRYDVCVNNQKVSGSAFRITSKRAYHHGTMLIDSNLENLRGALRPTPNI--------------------------NIVDSKAVGSVRSPVTSLIKNSNTYNTQKEVNHVQFMNTLSREFTRHYYPNSDRCLSKTQVLGETELQTNPIIKTGYDELKSWNWIYGQTPQFTRRIEVEIDDTKNHQIPVEITYKNGVISETKINLGSYSSSVKQKICDLFPI-------------------GNPIDF
45382	GC_00000807		PST_W053b	9257	53	157	6	0	0.941066619823425	0.778474075345468	0.852083313600869	PF21948.1	Lipoyl protein ligase A/B catalytic domain	H	Coenzyme transport and metabolism	COG0095	Lipoate-protein ligase A (LplA) (PDB:4TVW)	COG0095	Lipoate biosynthesis	9257	Chr_11	-------------------------------------------------------MYRNRKSVIIGRNQNPWQETNLSELKRQDIRIVRRRSGGGTVYH---DEGNTNYSIMMSRERFDRSTNTRIVSRAIQEMGIPKVDITDRYDVCVNNQKVSGSAFRITSKRAYHHGTMLIDSNLENLRGALRPTPNI--------------------------NIVDSKAVGSVRSPVTSLIKNSPPNDTQKEVNHVQFMNTLSREFSRHYYPDSDVCSSEPQVLDETELQSNPIIQTGYEELKSWNWIYGQTPQFTRRIEVKIDSQKN-QIPVEVTYKNGVISGTKINLASYSSSLKQKISESFPI-------------------GKPIDF
45383	GC_00000807		PST_W053b	9262	53	157	6	0	0.941066619823425	0.778474075345468	0.852083313600869	PF21948.1	Lipoyl protein ligase A/B catalytic domain	H	Coenzyme transport and metabolism	COG0095	Lipoate-protein ligase A (LplA) (PDB:4TVW)	COG0095	Lipoate biosynthesis	9262	Chr_11	MTSLFRKSKISRSITTNQSSFNPFIWCSSSLDPYLNLSIEEYLFRNVNLNNPILFIYRNQKSVIIGRNQNPWQETNLEELKQQDIRIVRRRSGGGTVYH---DEGNTNYSIMMTRESFDRSTNTRIVSQAIQEMGIPKVDITDRYDVCVNNQKVSGSAFRITSKRAYHHGTMLIDSNLENLRGALRPTPNI--------------------------NIVDSKAVGSVRSPVTSLIKNSNTYNTQKEVNHVQFMNTLSREFTRHYYPNSDRCLSKTQVLGETELQTNPIIKTGYDELKSWNWIYGQTPQFTRRIEVEIDDTKNHQIPVEITYKNGVISETKINLGSYSSSVKQKICDLFPI-------------------GNPIDF
45384	GC_00000807		PST_W054a	11928	53	157	6	0	0.941066619823425	0.778474075345468	0.852083313600869	PF21948.1	Lipoyl protein ligase A/B catalytic domain	H	Coenzyme transport and metabolism	COG0095	Lipoate-protein ligase A (LplA) (PDB:4TVW)	COG0095	Lipoate biosynthesis	11928	Chr_10	-------------------------------------------------------MYRNRKSVIIGRNQNPWQETNLSELKRQDIRIVRRRSGGGTVYH---DEGNTNYSIMMSRERFDRSTNTRIVSRAIQEMGIPKVDITDRYDVCVNNQKVSGSAFRITSKRAYHHGTMLIDSNLDNLRGALRPTPNI--------------------------NIVDSKAVGSVRSPVTSLIKNSPPNDTQKEVNHVQFMNTLSREFSRHYYPDSDVCSSEPQVLDETELQSNPIIQTGYEELKSWNWIYGQTPQFTRRIEVKIDSQKN-QIPVEVTYKNGVISGTKINLASYSSSLKQKISESFPI-------------------GKPIDF
45385	GC_00000807		PST_W054a	11923	53	157	6	0	0.941066619823425	0.778474075345468	0.852083313600869	PF21948.1	Lipoyl protein ligase A/B catalytic domain	H	Coenzyme transport and metabolism	COG0095	Lipoate-protein ligase A (LplA) (PDB:4TVW)	COG0095	Lipoate biosynthesis	11923	Chr_10	MTSLFRKSKISRSITTNQSSFNPFIWCSSSLDPYLNLSIEEYLFRNVNLNNPILFIYRNRKSVIIGRNQNPWQETNLEELKQQDIRIVRRRSGGGTVYH---DEGNTNYSIMMTRESFDRSTNTRIVSQAIQEMGIPKVDITDRYDVCVNNQKVSGSAFRITSKRAYHHGTMLIDSNLENLRGALRPTPNI--------------------------NIVDSKAVGSVRSPVTSLIKNSNTYNTQKEVNHVQFMNTLSREFTRHYYPNSDRCLSKTQVLGETELQTNPIIKTGYDELKSWNWIYGQTPQFTRRIEVEIDDTKNHQIPVEITYKNGVISETKINLGSYSSSVKQKICDLFPI-------------------GNPIDF
45386	GC_00000807		PST_W054b	9978	53	157	6	0	0.941066619823425	0.778474075345468	0.852083313600869	PF21948.1	Lipoyl protein ligase A/B catalytic domain	H	Coenzyme transport and metabolism	COG0095	Lipoate-protein ligase A (LplA) (PDB:4TVW)	COG0095	Lipoate biosynthesis	9978	Chr_10	-------------------------------------------------------MYRNRKSVIIGRNQNPWQETNLSELKRQDIRIVRRRSGGGTVYH---DEGNTNYSIMMSRERFDRSTNTRIVSRAIQEMGIPKVDITDRYDVCVNNQKVSGSAFRITSKRAYHHGTMLIDSNLENLRGALRPTPNI--------------------------NIVDSKAVGSVRSPVTSLIKNSPPNDTQKEVNHVQFMNTLSREFSRHYYPDSDVCSSEPQVLDETELQSNPIIQTGYEELKSWNWIYGQTPQFTRRIEVKIDSQKN-QIPVEVTYKNGVISGTKINLASYSSSLKQKISESFPI-------------------GKPIDF
45387	GC_00000807		PST_W054b	9973	53	157	6	0	0.941066619823425	0.778474075345468	0.852083313600869	PF21948.1	Lipoyl protein ligase A/B catalytic domain	H	Coenzyme transport and metabolism	COG0095	Lipoate-protein ligase A (LplA) (PDB:4TVW)	COG0095	Lipoate biosynthesis	9973	Chr_10	MTSLFRKSKISRSITTNQSSFNPFIWCSSSLDPYLNLSIEEYLFRNVNLNNPILFIYRNQKSVIIGRNQNPWQETNLEELKQQDIRIVRRRSGGGTVYH---DEGNTNYSIMMTRESFDRSTNTRIVSQAIQEMGIPKVDITDRYDVCVNNQKVSGSAFRITSKRAYHHGTMLIDSNLENLRGALRPTPNI--------------------------NIVDSKAVGSVRSPVTSLIKNSNTYNTQKEVNHVQFMNTLSREFTRHYYPNSDRCLSKTQVLGETELQTNPIIKTGYDELKSWNWIYGQTPQFTRRIEVEIDDTKNHQIPVEITYKNGVISETKINLGSYSSSVKQKICDLFPI-------------------GNPIDF
45388	GC_00000807		PST_W057a	10381	53	157	6	0	0.941066619823425	0.778474075345468	0.852083313600869	PF21948.1	Lipoyl protein ligase A/B catalytic domain	H	Coenzyme transport and metabolism	COG0095	Lipoate-protein ligase A (LplA) (PDB:4TVW)	COG0095	Lipoate biosynthesis	10381	Chr_11	-------------------------------------------------------MYRNRKSVIIGRNQNPWQETNLSELKRQDIRIVRRRSGGGTVYH---DEGNTNYSIMMSRERFDRSTNTRIVSRAIQEMGIPKVDITDRYDVCVNNQKVSGSAFRITSKRAYHHGTMLIDSNLDNLRGALRPTPNI--------------------------NIVDSKAVGSVRSPVTSLIKNSPPNDTQKEVNHVQFMNTLSREFSRHYYPDSDVCSSEPQVLDETELQSNPIIQTGYEELKSWNWIYGQTPQFTRRIEVKIDSQKN-QIPVEVTYKNGVISGTKINLASYSSSLKQKISESFPI-------------------GKPIDF
45389	GC_00000807		PST_W057a	10387	53	157	6	0	0.941066619823425	0.778474075345468	0.852083313600869	PF21948.1	Lipoyl protein ligase A/B catalytic domain	H	Coenzyme transport and metabolism	COG0095	Lipoate-protein ligase A (LplA) (PDB:4TVW)	COG0095	Lipoate biosynthesis	10387	Chr_11	---------MSWSLSRDRFSLK-FIFVLPSTS----------LFRNVNLNNPILFIYRNRKSVIIGRNQNPWQETNLEELKQQDIRIVRRRSGGGTVYH---DEGNTNYSIMMTRESFDRSTNTRIVSQAIQEMGIPKVDITDRYDVCVNNQKVSGSAFRITSKRAYHHGTMLIDSNLENLRGALRPTPNI--------------------------NIVDSKAVGSVRSPVTSLIKNSNTYNTQKEVNHVQFMNTLSREFTRHYYPNSDRCLSKTQVLGETELQTNPIIKTGYDELKSWNWIYGQTPQFTRRIEVEIDDTKNHQIPVEITYKNGVISETKINLGSYSSSVKQKICDLFPI-------------------GNPIDF
45390	GC_00000807		PST_W057a	10388	53	157	6	0	0.941066619823425	0.778474075345468	0.852083313600869	PF21948.1	Lipoyl protein ligase A/B catalytic domain	H	Coenzyme transport and metabolism	COG0095	Lipoate-protein ligase A (LplA) (PDB:4TVW)	COG0095	Lipoate biosynthesis	10388	Chr_11	MTSLFRKSKISRSITTNQSSFNPFIWCSSSLDPYLNLSIEEYLFRNVNLNNPILFIYRNRKSVIIGRNQNPWQETNLEELKQQDIRIVRRRSGGGTVYH---DEGNTNYSIMMTRESFDRSTNTRIVSQAIQEMGIPKVDITDRYDVCVNNQKVSGSAFRITSKRAYHHGTMLIDSNLENLRGALRPTPNI--------------------------NIVDSKAVGSVRSPVTSLIKNSNTYNTQKEVNHVQFMNTLSREFTRHYYPNSDRCLSKTQVLGETELQTNPIIKTGYDELKSWNWIYGQTPQFTRRIEVEIDDTKNHQIPVEITYKNGVISETKINLGSYSSSVKQKICDLFPI-------------------GNPIDF
45391	GC_00000807		PST_W057b	8147	53	157	6	0	0.941066619823425	0.778474075345468	0.852083313600869	PF21948.1	Lipoyl protein ligase A/B catalytic domain	H	Coenzyme transport and metabolism	COG0095	Lipoate-protein ligase A (LplA) (PDB:4TVW)	COG0095	Lipoate biosynthesis	8147	Chr_11	-------------------------------------------------------MYRNRKSVIIGRNQNPWQETNLSELKRQDIRIVRRRSGGGTVYH---DEGNTNYSIMMSRERFDRSTNTRIVSRAIQEMGIPKVDITDRYDVCVNNQKVSGSAFRITSKRAYHHGTMLIDSNLENLRGALRPTPNI--------------------------NIVDSKAVGSVRSPVTSLIKNSPPNDTQKEVNHVQFMNTLSREFSRHYYPDSDVCSSEPQVLDETELQSNPIIQTGYEELKSWNWIYGQTPQFTRRIEVKIDSQKN-QIPVEVTYKNGVISGTKINLASYSSSLKQKISESFPI-------------------GKPIDF
45392	GC_00000807		PST_W057b	8146	53	157	6	0	0.941066619823425	0.778474075345468	0.852083313600869	PF21948.1	Lipoyl protein ligase A/B catalytic domain	H	Coenzyme transport and metabolism	COG0095	Lipoate-protein ligase A (LplA) (PDB:4TVW)	COG0095	Lipoate biosynthesis	8146	Chr_11	----------------------------------MCVLVSASLFRNVNVNNPILFMYRNRKSVIIGRNQNPWQETNLSELKRQDIRIVRRRSGGGTVYH---DEGNTNYSIMMSRERFDRSTNTRIVSRAIQEMGIPKVDITDRYDVCVNNQKVSGSAFRITSKRAYHHGTMLIDSNLENLRGALRPTPNIASPFILSKTHHRQIFDLMRSCFFFCQNIVDSKAVGSVRSPVTSLIKNSPPNDTQKEVNHVQFMNTLSREFSRHYYPDSDVCSSEPQVLDETELQSNPIIQTGYEELKSWNWIYGQTPQFTRRIEVKIDSQKN-QIPVEVTYKNGVISGTKINLASYSSSLKQKISESFPI-------------------GKPIDF
45393	GC_00000807		PST_W057b	8154	53	157	6	0	0.941066619823425	0.778474075345468	0.852083313600869	PF21948.1	Lipoyl protein ligase A/B catalytic domain	H	Coenzyme transport and metabolism	COG0095	Lipoate-protein ligase A (LplA) (PDB:4TVW)	COG0095	Lipoate biosynthesis	8154	Chr_11	---------MSWSLSRDRFSLK-FIFVLPSTS----------LFRNVNLNNPILFIYRNQKSVIIGRNQNPWQETNLEELKQQDIRIVRRRSGGGTVYH---DEGNTNYSIMMTRESFDRSTNTRIVSQAIQEMGIPKVDITDRYDVCVNNQKVSGSAFRITSKRAYHHGTMLIDSNLENLRGALRPTPNI--------------------------NIVDSKAVGSVRSPVTSLIKNSNTYNTQKEVNHVQFMNTLSREFTRHYYPNSDRCLSKTQVLGETELQTNPIIKTGYDELKSWNWIYGQTPQFTRRIEVEIDDTKNHQIPVEITYKNGVISETKINLGSYSSSVKQKICDLFPI-------------------GNPIDF
45394	GC_00000807		PST_W057b	8155	53	157	6	0	0.941066619823425	0.778474075345468	0.852083313600869	PF21948.1	Lipoyl protein ligase A/B catalytic domain	H	Coenzyme transport and metabolism	COG0095	Lipoate-protein ligase A (LplA) (PDB:4TVW)	COG0095	Lipoate biosynthesis	8155	Chr_11	MTSLFRKSKISRSITTNQSSFNPFIWCSSSLDPYLNLSIEEYLFRNVNLNNPILFIYRNQKSVIIGRNQNPWQETNLEELKQQDIRIVRRRSGGGTVYH---DEGNTNYSIMMTRESFDRSTNTRIVSQAIQEMGIPKVDITDRYDVCVNNQKVSGSAFRITSKRAYHHGTMLIDSNLENLRGALRPTPNI--------------------------NIVDSKAVGSVRSPVTSLIKNSNTYNTQKEVNHVQFMNTLSREFTRHYYPNSDRCLSKTQVLGETELQTNPIIKTGYDELKSWNWIYGQTPQFTRRIEVEIDDTKNHQIPVEITYKNGVISETKINLGSYSSSVKQKICDLFPI-------------------GNPIDF
45395	GC_00000807		PST_W057b	8148	53	157	6	0	0.941066619823425	0.778474075345468	0.852083313600869	PF21948.1	Lipoyl protein ligase A/B catalytic domain	H	Coenzyme transport and metabolism	COG0095	Lipoate-protein ligase A (LplA) (PDB:4TVW)	COG0095	Lipoate biosynthesis	8148	Chr_11	----------------------------------MCVLVSASLFRNVNVNNPILFMYRNRKSVIIGRNQNPWQETNLSELKRQDIRIVRRRSGGGTVYH---DEGNTNYSIMMSRERFDRSTNTRIVSRAIQEMGIPKVDITDRYDVCVNNQKVSGSAFRITSKRAYHHGTMLIDSNLENLRGALRPTPNIASPFILSKTHHRQIFDLMRSCFFFCQNIVDSKAVGSVRSPVTSLIKNSPPNDTQKEVNHVQFMNTLSREFSRHYYPDSDVCSSEPQVIN----------------LPLFLYLC-----FCFCFVWEVD--------------------------SFLAHL-----EIF---------------------G-----
45396	GC_00000807		PST_W088a	14510	53	157	6	0	0.941066619823425	0.778474075345468	0.852083313600869	PF21948.1	Lipoyl protein ligase A/B catalytic domain	H	Coenzyme transport and metabolism	COG0095	Lipoate-protein ligase A (LplA) (PDB:4TVW)	COG0095	Lipoate biosynthesis	14510	Chr_11	-------------------------------------------------------MYRNRKSVIIGRNQNPWQETNLSELKRQDIRIVRRRSGGGTVYH---DEGNTNYSIMMSRERFDRSTNTRIVSRAIQEMGIPKVDITDRYDVCVNNQKVSGSAFRITSKRAYHHGTMLIDSNLDNLRGALRPTPNI--------------------------NIVDSKAVGSVRSPVTSLIKNSPPNDTQKEVNHVQFMNTLSREFSRHYYPDSDVCSSEPQVLDETELQSNPIIQTGYEELKSWNWIYGQTPQFTRRIEVKIDSQKN-QIPVEVTYKNGVISGTKINLASYSSSLKQKISESFPI-------------------GKPIDF
45397	GC_00000807		PST_W088a	14511	53	157	6	0	0.941066619823425	0.778474075345468	0.852083313600869	PF21948.1	Lipoyl protein ligase A/B catalytic domain	H	Coenzyme transport and metabolism	COG0095	Lipoate-protein ligase A (LplA) (PDB:4TVW)	COG0095	Lipoate biosynthesis	14511	Chr_11	----------------------------------MCVLVSASLFRNVNVNNPILFMYRNRKSVIIGRNQNPWQETNLSELKRQDIRIVRRRSGGGTVYH---DEGNTNYSIMMSRERFDRSTNTRIVSRAIQEMGIPKVDITDRYDVCVNNQKVSGSAFRITSKRAYHHGTMLIDSNLDNLRGALRPTPNI--------------------------NIVDSKAVGSVRSPVTSLIKNSPPNDTQKEVNHVQFMNTLSREFSRHYYPDSDVCSSEPQVLDETELQSNPIIQTGYEELKSWNWIYGQTPQFTRRIEVKIDSQKN-QIPVEVTYKNGVISGTKINLASYSSSLKQKISESFPI-------------------GKPIDF
45398	GC_00000807		PST_W088a	14512	53	157	6	0	0.941066619823425	0.778474075345468	0.852083313600869	PF21948.1	Lipoyl protein ligase A/B catalytic domain	H	Coenzyme transport and metabolism	COG0095	Lipoate-protein ligase A (LplA) (PDB:4TVW)	COG0095	Lipoate biosynthesis	14512	Chr_11	MTGLFRKSIISRSITTNRSSADPFIWSSSSLDPYLNLSIEEYLFRNVNVNNPILFMYRNRKSVIIGRNQNPWQETNLSELKRQDIRIVRRRSGGGTVYH---DEGNTNYSIMMSRERFDRSTNTRIVSRAIQEMGIPKVDITDRYDVCVNNQKVSGSAFRITSKRAYHHGTMLIDSNLDNLRGALRPTPNI--------------------------NIVDSKAVGSVRSPVTSLIKNSPPNDTQKEVNHVQFMNTLSREFSRHYYPDSDVCSSEPQVLDETELQSNPIIQTGYEELKSWNWIYGQTPQFTRRIEVKIDSQKN-QIPVEVTYKNGVISGTKINLASYSSSLKQKISESFPI-------------------GKPIDF
45399	GC_00000807		PST_W088a	14517	53	157	6	0	0.941066619823425	0.778474075345468	0.852083313600869	PF21948.1	Lipoyl protein ligase A/B catalytic domain	H	Coenzyme transport and metabolism	COG0095	Lipoate-protein ligase A (LplA) (PDB:4TVW)	COG0095	Lipoate biosynthesis	14517	Chr_11	---------MSWSLSRDRFSLK-FIFVLPSTS----------LFRNVNLNNPILFIYRNRKSVIIGRNQNPWQETNLEELKQQDIRIVRRRSGGGTVYH---DEGNTNYSIMMTRESFDRSTNTRIVSQAIQEMGIPKVDITDRYDVCVNNQKVSGSAFRITSKRAYHHGTMLIDSNLENLRGALRPTPNI--------------------------NIVDSKAVGSVRSPVTSLIKNSNTYNTQKEVNHVQFMNTLSREFTRHYYPNSDRCLSKTQVLGETELQTNPIIKTGYDELKSWNWIYGQTPQFTRRIEVEIDDTKNHQIPVEITYKNGVISETKINLGSYSSSVKQKICDLFPI-------------------GNPIDF
45400	GC_00000807		PST_W088a	14518	53	157	6	0	0.941066619823425	0.778474075345468	0.852083313600869	PF21948.1	Lipoyl protein ligase A/B catalytic domain	H	Coenzyme transport and metabolism	COG0095	Lipoate-protein ligase A (LplA) (PDB:4TVW)	COG0095	Lipoate biosynthesis	14518	Chr_11	MTSLFRKSKISRSITTNQSSFNPFIWCSSSLDPYLNLSIEEYLFRNVNLNNPILFIYRNRKSVIIGRNQNPWQETNLEELKQQDIRIVRRRSGGGTVYH---DEGNTNYSIMMTRESFDRSTNTRIVSQAIQEMGIPKVDITDRYDVCVNNQKVSGSAFRITSKRAYHHGTMLIDSNLENLRGALRPTPNI--------------------------NIVDSKAVGSVRSPVTSLIKNSNTYNTQKEVNHVQFMNTLSREFTRHYYPNSDRCLSKTQVLGETELQTNPIIKTGYDELKSWNWIYGQTPQFTRRIEVEIDDTKNHQIPVEITYKNGVISETKINLGSYSSSVKQKICDLFPI-------------------GNPIDF
45401	GC_00000807		PST_W088a	14513	53	157	6	0	0.941066619823425	0.778474075345468	0.852083313600869	PF21948.1	Lipoyl protein ligase A/B catalytic domain	H	Coenzyme transport and metabolism	COG0095	Lipoate-protein ligase A (LplA) (PDB:4TVW)	COG0095	Lipoate biosynthesis	14513	Chr_11	---------------------------------------------------------------------------------------------------------------MMSRERFDRSTNTRIVSRAIQEMGIPKVDITDRYDVCVNNQKVSGSAFRITSKRAYHHGTMLIDSNLDNLRGALRPTPNI--------------------------NIVDSKAVGSVRSPVTSLIKNSPPNDTQKEVNHVQFMNTLSREFSRHYYPDSDVCSSEPQVLDETELQSNPIIQTGYEELKSWNWIYGQTPQFTRRIEVKIDSQKN-QIPVEVTYKNGVISGTKINLASYSSSLKQKISESFPI-------------------GKPIDF
45402	GC_00000807		PST_W088b	9343	53	157	6	0	0.941066619823425	0.778474075345468	0.852083313600869	PF21948.1	Lipoyl protein ligase A/B catalytic domain	H	Coenzyme transport and metabolism	COG0095	Lipoate-protein ligase A (LplA) (PDB:4TVW)	COG0095	Lipoate biosynthesis	9343	Chr_11	-------------------------------------------------------MYRNRKSVIIGRNQNPWQETNLSELKRQDIRIVRRRSGGGTVYH---DEGNTNYSIMMSRERFDRSTNTRIVSRAIQEMGIPKVDITDRYDVCVNNQKVSGSAFRITSKRAYHHGTMLIDSNLENLRGALRPTPNI--------------------------NIVDSKAVGSVRSPVTSLIKNSPPNDTQKEVNHVQFMNTLSREFSRHYYPDSDVCSSEPQVLDETELQSNPIIQTGYEELKSWNWIYGQTPQFTRRIEVKIDSQKN-QIPVEVTYKNGVISGTKINLASYSSSLKQKISESFPI-------------------GKPIDF
45403	GC_00000807		PST_W088b	9345	53	157	6	0	0.941066619823425	0.778474075345468	0.852083313600869	PF21948.1	Lipoyl protein ligase A/B catalytic domain	H	Coenzyme transport and metabolism	COG0095	Lipoate-protein ligase A (LplA) (PDB:4TVW)	COG0095	Lipoate biosynthesis	9345	Chr_11	----------------------------------MCVLVSASLFRNVNVNNPILFMYRNRKSVIIGRNQNPWQETNLSELKRQDIRIVRRRSGGGTVYH---DEGNTNYSIMMSRERFDRSTNTRIVSRAIQEMGIPKVDITDRYDVCVNNQKVSGSAFRITSKRAYHHGTMLIDSNLENLRGALRPTPNI--------------------------NIVDSKAVGSVRSPVTSLIKNSPPNDTQKEVNHVQFMNTLSREFSRHYYPDSDVCSSEPQVLDETELQSNPIIQTGYEELKSWNWIYGQTPQFTRRIEVKIDSQKN-QIPVEVTYKNGVISGTKINLASYSSSLKQKISESFPI-------------------GKPIDF
45404	GC_00000807		PST_W088b	9337	53	157	6	0	0.941066619823425	0.778474075345468	0.852083313600869	PF21948.1	Lipoyl protein ligase A/B catalytic domain	H	Coenzyme transport and metabolism	COG0095	Lipoate-protein ligase A (LplA) (PDB:4TVW)	COG0095	Lipoate biosynthesis	9337	Chr_11	---------MSWSLSRDRFSLK-FIFVLPSTS----------LFRNVNLNNPILFIYRNQKSVIIGRNQNPWQETNLEELKQQDIRIVRRRSGGGTVYH---DEGNTNYSIMMTRESFDRSTNTRIVSQAIQEMGIPKVDITDRYDVCVNNQKVSGSAFRITSKRAYHHGTMLIDSNLENLRGALRPTPNI--------------------------NIVDSKAVGSVRSPVTSLIKNSNTYNTQKEVNHVQFMNTLSREFTRHYYPNSDRCLSKTQVLGETELQTNPIIKTGYDELKSWNWIYGQTPQFTRRIEVEIDDTKNHQIPVEITYKNGVISETKINLGSYSSSVKQKICDLFPI-------------------GNPIDF
45405	GC_00000807		PST_W088b	9338	53	157	6	0	0.941066619823425	0.778474075345468	0.852083313600869	PF21948.1	Lipoyl protein ligase A/B catalytic domain	H	Coenzyme transport and metabolism	COG0095	Lipoate-protein ligase A (LplA) (PDB:4TVW)	COG0095	Lipoate biosynthesis	9338	Chr_11	MTSLFRKSKISRSITTNQSSFNPFIWCSSSLDPYLNLSIEEYLFRNVNLNNPILFIYRNQKSVIIGRNQNPWQETNLEELKQQDIRIVRRRSGGGTVYH---DEGNTNYSIMMTRESFDRSTNTRIVSQAIQEMGIPKVDITDRYDVCVNNQKVSGSAFRITSKRAYHHGTMLIDSNLENLRGALRPTPNI--------------------------NIVDSKAVGSVRSPVTSLIKNSNTYNTQKEVNHVQFMNTLSREFTRHYYPNSDRCLSKTQVLGETELQTNPIIKTGYDELKSWNWIYGQTPQFTRRIEVEIDDTKNHQIPVEITYKNGVISETKINLGSYSSSVKQKICDLFPI-------------------GNPIDF
45406	GC_00000807		PST_W088b	9344	53	157	6	0	0.941066619823425	0.778474075345468	0.852083313600869	PF21948.1	Lipoyl protein ligase A/B catalytic domain	H	Coenzyme transport and metabolism	COG0095	Lipoate-protein ligase A (LplA) (PDB:4TVW)	COG0095	Lipoate biosynthesis	9344	Chr_11	-------------------------------------------------------MYRNRKSVIIGRNQNPWQETNLSELKRQDIRIVRRRSGGGTVYH---DEGNTNYSIMMSRERFDRSTNTRIVSRAIQEMGIPKVDITDRYDVCVNNQKVSGSAFRITSKRAYHHGTMLIDSNLENLRGALRPTPNIASPFILSKTHHRQIFDLMRSCFFFCQNIVDSKAVGSVRSPVTSLIKNSPPNDTQKEVNHVQFMNTLSREFSRHYYPDSDVCSSEPQVIN----------------LPLFLYLC-----FCFCFVWEVD--------------------------SFLAHL-----EIF---------------------G-----
45407	GC_00000807		PST_Yr1646a	8200	53	157	6	0	0.941066619823425	0.778474075345468	0.852083313600869	PF21948.1	Lipoyl protein ligase A/B catalytic domain	H	Coenzyme transport and metabolism	COG0095	Lipoate-protein ligase A (LplA) (PDB:4TVW)	COG0095	Lipoate biosynthesis	8200	Chr_11	-------------------------------------------------------MYRNRKSVIIGRNQNPWQETNLSELKRQDIRIVRRRSGGGTVYH---DEGNTNYSIMMSRERFDRSTNTRIVSRAIQEMGIPKVDITDRYDVCVNNQKVSGSAFRITSKRAYHHGTMLIDSNLDNLRGALRPTPNI--------------------------NIVDSKAVGSVRSPVTSLIKNSPPNDTQKEVNHVQFMNTLSREFSRHYYPDSDVCSSEPQVLDETELQSNPIIQTGYEELKSWNWIYGQTPQFTRRIEVKIDSQKN-QIPVEVTYKNGVISGTKINLASYSSSLKQKISESFPI-------------------GKPIDF
45408	GC_00000807		PST_Yr1646a	8202	53	157	6	0	0.941066619823425	0.778474075345468	0.852083313600869	PF21948.1	Lipoyl protein ligase A/B catalytic domain	H	Coenzyme transport and metabolism	COG0095	Lipoate-protein ligase A (LplA) (PDB:4TVW)	COG0095	Lipoate biosynthesis	8202	Chr_11	MTGLFRKSIISRSITTNRSSADPFIWSSSSLDPYLNLSIEEYLFRNVNVNNPILFMYRNRKSVIIGRNQNPWQETNLSELKRQDIRIVRRRSGGGTVYH---DEGNTNYSIMMSRERFDRSTNTRIVSRAIQEMGIPKVDITDRYDVCVNNQKVSGSAFRITSKRAYHHGTMLIDSNLDNLRGALRPTPNI--------------------------NIVDSKAVGSVRSPVTSLIKNSPPNDTQKEVNHVQFMNTLSREFSRHYYPDSDVCSSEPQVLDETELQSNPIIQTGYEELKSWNWIYGQTPQFTRRIEVKIDSQKN-QIPVEVTYKNGVISGTKINLASYSSSLKQKISESFPI-------------------GKPIDF
45409	GC_00000807		PST_Yr1646a	8207	53	157	6	0	0.941066619823425	0.778474075345468	0.852083313600869	PF21948.1	Lipoyl protein ligase A/B catalytic domain	H	Coenzyme transport and metabolism	COG0095	Lipoate-protein ligase A (LplA) (PDB:4TVW)	COG0095	Lipoate biosynthesis	8207	Chr_11	MTSLFRKSKISRSITTNQSSFNPFIWCSSSLDPYLNLSIEEYLFRNVNLNNPILFIYRNRKSVIIGRNQNPWQETNLEELKQQDIRIVRRRSGGGTVYH---DEGNTNYSIMMTRESFDRSTNTRIVSQAIQEMGIPKVDITDRYDVCVNNQKVSGSAFRITSKRAYHHGTMLIDSNLENLRGALRPTPNI--------------------------NIVDSKAVGSVRSPVTSLIKNSNTYNTQKEVNHVQFMNTLSREFTRHYYPNSDRCLSKTQVLGETELQTNPIIKTGYDELKSWNWIYGQTPQFTRRIEVEIDDTKNHQIPVEITYKNGVISETKINLGSYSSSVKQKICDLFPI-------------------GNPIDF
45410	GC_00000807		PST_Yr1646a	8201	53	157	6	0	0.941066619823425	0.778474075345468	0.852083313600869	PF21948.1	Lipoyl protein ligase A/B catalytic domain	H	Coenzyme transport and metabolism	COG0095	Lipoate-protein ligase A (LplA) (PDB:4TVW)	COG0095	Lipoate biosynthesis	8201	Chr_11	---------------------------------------------------------------------------------------------------------------MMSRERFDRSTNTRIVSRAIQEMGIPKVDITDRYDVCVNNQKVSGSAFRITSKRAYHHGTMLIDSNLDNLRGALRPTPNI--------------------------NIVDSKAVGSVRSPVTSLIKNSPPNDTQKEVNHVQFMNTLSREFSRHYYPDSDVCSSEPQVLDETELQSNPIIQTGYEELKSWNWIYGQTPQFTRRIEVKIDSQKN-QIPVEVTYKNGVISGTKINLASYSSSLKQKISESFPI-------------------GKPIDF
45411	GC_00000807		PST_Yr1646b	10525	53	157	6	0	0.941066619823425	0.778474075345468	0.852083313600869	PF21948.1	Lipoyl protein ligase A/B catalytic domain	H	Coenzyme transport and metabolism	COG0095	Lipoate-protein ligase A (LplA) (PDB:4TVW)	COG0095	Lipoate biosynthesis	10525	Chr_11	-------------------------------------------------------MYRNRKSVIIGRNQNPWQETNLSELKRQDIRIVRRRSGGGTVYH---DEGNTNYSIMMSRERFDRSTNTRIVSRAIQEMGIPKVDITDRYDVCVNNQKVSGSAFRITSKRAYHHGTMLIDSNLENLRGALRPTPNI--------------------------NIVDSKAVGSVRSPVTSLIKNSPPNDTQKEVNHVQFMNTLSREFSRHYYPDSDVCSSEPQVLDETELQSNPIIQTGYEELKSWNWIYGQTPQFTRRIEVKIDSQKN-QIPVEVTYKNGVISGTKINLASYSSSLKQKISESFPI-------------------GKPIDF
45412	GC_00000807		PST_Yr1646b	10531	53	157	6	0	0.941066619823425	0.778474075345468	0.852083313600869	PF21948.1	Lipoyl protein ligase A/B catalytic domain	H	Coenzyme transport and metabolism	COG0095	Lipoate-protein ligase A (LplA) (PDB:4TVW)	COG0095	Lipoate biosynthesis	10531	Chr_11	---------MSWSLSRDRFSLK-FIFVLPSTS----------LFRNVNLNNPILFIYRNQKSVIIGRNQNPWQETNLEELKQQDIRIVRRRSGGGTVYH---DEGNTNYSIMMTRESFDRSTNTRIVSQAIQEMGIPKVDITDRYDVCVNNQKVSGSAFRITSKRAYHHGTMLIDSNLENLRGALRPTPNI--------------------------NIVDSKAVGSVRSPVTSLIKNSNTYNTQKEVNHVQFMNTLSREFTRHYYPNSDRCLSKTQVLGETELQTNPIIKTGYDELKSWNWIYGQTPQFTRRIEVEIDDTKNHQIPVEITYKNGVISETKINLGSYSSSVKQKICDLFPI-------------------GNPIDF
45413	GC_00000807		PST_Yr1646b	10532	53	157	6	0	0.941066619823425	0.778474075345468	0.852083313600869	PF21948.1	Lipoyl protein ligase A/B catalytic domain	H	Coenzyme transport and metabolism	COG0095	Lipoate-protein ligase A (LplA) (PDB:4TVW)	COG0095	Lipoate biosynthesis	10532	Chr_11	MTSLFRKSKISRSITTNQSSFNPFIWCSSSLDPYLNLSIEEYLFRNVNLNNPILFIYRNQKSVIIGRNQNPWQETNLEELKQQDIRIVRRRSGGGTVYH---DEGNTNYSIMMTRESFDRSTNTRIVSQAIQEMGIPKVDITDRYDVCVNNQKVSGSAFRITSKRAYHHGTMLIDSNLENLRGALRPTPNI--------------------------NIVDSKAVGSVRSPVTSLIKNSNTYNTQKEVNHVQFMNTLSREFTRHYYPNSDRCLSKTQVLGETELQTNPIIKTGYDELKSWNWIYGQTPQFTRRIEVEIDDTKNHQIPVEITYKNGVISETKINLGSYSSSVKQKICDLFPI-------------------GNPIDF
45414	GC_00000807		PST_Yr1646b	10526	53	157	6	0	0.941066619823425	0.778474075345468	0.852083313600869	PF21948.1	Lipoyl protein ligase A/B catalytic domain	H	Coenzyme transport and metabolism	COG0095	Lipoate-protein ligase A (LplA) (PDB:4TVW)	COG0095	Lipoate biosynthesis	10526	Chr_11	----------------------------------MCVLVSASLFRNVNVNNPILFMYRNRKSVIIGRNQNPWQETNLSELKRQDIRIVRRRSGGGTVYH---DEGNTNYSIMMSRERFDRSTNTRIVSRAIQEMGIPKVDITDRYDVCVNNQKVSGSAFRITSKRAYHHGTMLIDSNLENLRGALRPTPNIASPFILSKTHHRQIFDLMRSCFFFCQNIVDSKAVGSVRSPVTSLIKNSPPNDTQKEVNHVQFMNTLSREFSRHYYPDSDVCSSEPQVIN----------------LPLFLYLC-----FCFCFVWEVD--------------------------SFLAHL-----EIF---------------------G-----
45415	GC_00000807		PST_Yr1706a	9728	53	157	6	0	0.941066619823425	0.778474075345468	0.852083313600869	PF21948.1	Lipoyl protein ligase A/B catalytic domain	H	Coenzyme transport and metabolism	COG0095	Lipoate-protein ligase A (LplA) (PDB:4TVW)	COG0095	Lipoate biosynthesis	9728	Chr_11	-------------------------------------------------------MYRNRKSVIIGRNQNPWQETNLSELKRQDIRIVRRRSGGGTVYH---DEGNTNYSIMMSRERFDRSTNTRIVSRAIQEMGIPKVDITDRYDVCVNNQKVSGSAFRITSKRAYHHGTMLIDSNLDNLRGALRPTPNI--------------------------NIVDSKAVGSVRSPVTSLIKNSPPNDTQKEVNHVQFMNTLSREFSRHYYPDSDVCSSEPQVLDETELQSNPIIQTGYEELKSWNWIYGQTPQFTRRIEVKIDSQKN-QIPVEVTYKNGVISGTKINLASYSSSLKQKISESFPI-------------------GKPIDF
45416	GC_00000807		PST_Yr1706a	9723	53	157	6	0	0.941066619823425	0.778474075345468	0.852083313600869	PF21948.1	Lipoyl protein ligase A/B catalytic domain	H	Coenzyme transport and metabolism	COG0095	Lipoate-protein ligase A (LplA) (PDB:4TVW)	COG0095	Lipoate biosynthesis	9723	Chr_11	---------MSWSLSRDRFSLK-FIFVLPSTS----------LFRNVNLNNPILFIYRNRKSVIIGRNQNPWQETNLEELKQQDIRIVRRRSGGGTVYH---DEGNTNYSIMMTRESFDRSTNTRIVSQAIQEMGIPKVDITDRYDVCVNNQKVSGSAFRITSKRAYHHGTMLIDSNLENLRGALRPTPNI--------------------------NIVDSKAVGSVRSPVTSLIKNSNTYNTQKEVNHVQFMNTLSREFTRHYYPNSDRCLSKTQVLGETELQTNPIIKTGYDELKSWNWIYGQTPQFTRRIEVEIDDTKNHQIPVEITYKNGVISETKINLGSYSSSVKQKICDLFPI-------------------GNPIDF
45417	GC_00000807		PST_Yr1706a	9724	53	157	6	0	0.941066619823425	0.778474075345468	0.852083313600869	PF21948.1	Lipoyl protein ligase A/B catalytic domain	H	Coenzyme transport and metabolism	COG0095	Lipoate-protein ligase A (LplA) (PDB:4TVW)	COG0095	Lipoate biosynthesis	9724	Chr_11	MTSLFRKSKISRSITTNQSSFNPFIWCSSSLDPYLNLSIEEYLFRNVNLNNPILFIYRNRKSVIIGRNQNPWQETNLEELKQQDIRIVRRRSGGGTVYH---DEGNTNYSIMMTRESFDRSTNTRIVSQAIQEMGIPKVDITDRYDVCVNNQKVSGSAFRITSKRAYHHGTMLIDSNLENLRGALRPTPNI--------------------------NIVDSKAVGSVRSPVTSLIKNSNTYNTQKEVNHVQFMNTLSREFTRHYYPNSDRCLSKTQVLGETELQTNPIIKTGYDELKSWNWIYGQTPQFTRRIEVEIDDTKNHQIPVEITYKNGVISETKINLGSYSSSVKQKICDLFPI-------------------GNPIDF
45418	GC_00000807		PST_Yr1706b	9434	53	157	6	0	0.941066619823425	0.778474075345468	0.852083313600869	PF21948.1	Lipoyl protein ligase A/B catalytic domain	H	Coenzyme transport and metabolism	COG0095	Lipoate-protein ligase A (LplA) (PDB:4TVW)	COG0095	Lipoate biosynthesis	9434	Chr_11	-------------------------------------------------------MYRNRKSVIIGRNQNPWQETNLSELKRQDIRIVRRRSGGGTVYH---DEGNTNYSIMMSRERFDRSTNTRIVSRAIQEMGIPKVDITDRYDVCVNNQKVSGSAFRITSKRAYHHGTMLIDSNLENLRGALRPTPNI--------------------------NIVDSKAVGSVRSPVTSLIKNSPPNDTQKEVNHVQFMNTLSREFSRHYYPDSDVCSSEPQVLDETELQSNPIIQTGYEELKSWNWIYGQTPQFTRRIEVKIDSQKN-QIPVEVTYKNGVISGTKINLASYSSSLKQKISESFPI-------------------GKPIDF
45419	GC_00000807		PST_Yr1706b	9428	53	157	6	0	0.941066619823425	0.778474075345468	0.852083313600869	PF21948.1	Lipoyl protein ligase A/B catalytic domain	H	Coenzyme transport and metabolism	COG0095	Lipoate-protein ligase A (LplA) (PDB:4TVW)	COG0095	Lipoate biosynthesis	9428	Chr_11	---------MSWSLSRDRFSLK-FIFVLPSTS----------LFRNVNLNNPILFIYRNQKSVIIGRNQNPWQETNLEELKQQDIRIVRRRSGGGTVYH---DEGNTNYSIMMTRESFDRSTNTRIVSQAIQEMGIPKVDITDRYDVCVNNQKVSGSAFRITSKRAYHHGTMLIDSNLENLRGALRPTPNI--------------------------NIVDSKAVGSVRSPVTSLIKNSNTYNTQKEVNHVQFMNTLSREFTRHYYPNSDRCLSKTQVLGETELQTNPIIKTGYDELKSWNWIYGQTPQFTRRIEVEIDDTKNHQIPVEITYKNGVISETKINLGSYSSSVKQKICDLFPI-------------------GNPIDF
45420	GC_00000807		PST_Yr1706b	9429	53	157	6	0	0.941066619823425	0.778474075345468	0.852083313600869	PF21948.1	Lipoyl protein ligase A/B catalytic domain	H	Coenzyme transport and metabolism	COG0095	Lipoate-protein ligase A (LplA) (PDB:4TVW)	COG0095	Lipoate biosynthesis	9429	Chr_11	MTSLFRKSKISRSITTNQSSFNPFIWCSSSLDPYLNLSIEEYLFRNVNLNNPILFIYRNQKSVIIGRNQNPWQETNLEELKQQDIRIVRRRSGGGTVYH---DEGNTNYSIMMTRESFDRSTNTRIVSQAIQEMGIPKVDITDRYDVCVNNQKVSGSAFRITSKRAYHHGTMLIDSNLENLRGALRPTPNI--------------------------NIVDSKAVGSVRSPVTSLIKNSNTYNTQKEVNHVQFMNTLSREFTRHYYPNSDRCLSKTQVLGETELQTNPIIKTGYDELKSWNWIYGQTPQFTRRIEVEIDDTKNHQIPVEITYKNGVISETKINLGSYSSSVKQKICDLFPI-------------------GNPIDF
45421	GC_00000807		PST_Yr1716a	7118	53	157	6	0	0.941066619823425	0.778474075345468	0.852083313600869	PF21948.1	Lipoyl protein ligase A/B catalytic domain	H	Coenzyme transport and metabolism	COG0095	Lipoate-protein ligase A (LplA) (PDB:4TVW)	COG0095	Lipoate biosynthesis	7118	Chr_11	MTGLFRKSIISRSITTNRSSADPFIWSSSSLDPYLNLSIEEYLFRNVNVNNPILFMYRNRKSVIIGRNQNPWQETNLSELKRQDIRIVRRRSGGGTVYH---DEGNTNYSIMMSRERFDRSTNTRIVSRAIQEMGIPKVDITDRYDVCVNNQKVSGSAFRITSKRAYHHGTMLIDSNLDNLRGALRPTPNI--------------------------NIVDSKAVGSVRSPVTSLIKNSPPNDTQKEVNHVQFMNTLSREFSRHYYPDSDVCSSEPQVLDETELQSNPIIQTGYEELKSWNWIYGQTPQFTRRIEVKIDSQKN-QIPVEVTYKNGVISGTKINLASYSSSLKQKISESFPI-------------------GKPIDF
45422	GC_00000807		PST_Yr1716a	7113	53	157	6	0	0.941066619823425	0.778474075345468	0.852083313600869	PF21948.1	Lipoyl protein ligase A/B catalytic domain	H	Coenzyme transport and metabolism	COG0095	Lipoate-protein ligase A (LplA) (PDB:4TVW)	COG0095	Lipoate biosynthesis	7113	Chr_11	---------MSWSLSRDRFSLK-FIFVLPSTS----------LFRNVNLNNPILFIYRNRKSVIIGRNQNPWQETNLEELKQQDIRIVRRRSGGGTVYH---DEGNTNYSIMMTRESFDRSTNTRIVSQAIQEMGIPKVDITDRYDVCVNNQKVSGSAFRITSKRAYHHGTMLIDSNLENLRGALRPTPNI--------------------------NIVDSKAVGSVRSPVTSLIKNSNTYNTQKEVNHVQFMNTLSREFTRHYYPNSDRCLSKTQVLGETELQTNPIIKTGYDELKSWNWIYGQTPQFTRRIEVEIDDTKNHQIPVEITYKNGVISETKINLGSYSSSVKQKICDLFPI-------------------GNPIDF
45423	GC_00000807		PST_Yr1716a	7114	53	157	6	0	0.941066619823425	0.778474075345468	0.852083313600869	PF21948.1	Lipoyl protein ligase A/B catalytic domain	H	Coenzyme transport and metabolism	COG0095	Lipoate-protein ligase A (LplA) (PDB:4TVW)	COG0095	Lipoate biosynthesis	7114	Chr_11	MTSLFRKSKISRSITTNQSSFNPFIWCSSSLDPYLNLSIEEYLFRNVNLNNPILFIYRNRKSVIIGRNQNPWQETNLEELKQQDIRIVRRRSGGGTVYH---DEGNTNYSIMMTRESFDRSTNTRIVSQAIQEMGIPKVDITDRYDVCVNNQKVSGSAFRITSKRAYHHGTMLIDSNLENLRGALRPTPNI--------------------------NIVDSKAVGSVRSPVTSLIKNSNTYNTQKEVNHVQFMNTLSREFTRHYYPNSDRCLSKTQVLGETELQTNPIIKTGYDELKSWNWIYGQTPQFTRRIEVEIDDTKNHQIPVEITYKNGVISETKINLGSYSSSVKQKICDLFPI-------------------GNPIDF
45424	GC_00000807		PST_Yr1716b	8365	53	157	6	0	0.941066619823425	0.778474075345468	0.852083313600869	PF21948.1	Lipoyl protein ligase A/B catalytic domain	H	Coenzyme transport and metabolism	COG0095	Lipoate-protein ligase A (LplA) (PDB:4TVW)	COG0095	Lipoate biosynthesis	8365	Chr_11	---------MSWSLSRDRFSLK-FIFVLPSTS----------LFRNVNLNNPILFIYRNQKSVIIGRNQNPWQETNLEELKQQDIRIVRRRSGGGTVYH---DEGNTNYSIMMTRESFDRSTNTRIVSQAIQEMGIPKVDITDRYDVCVNNQKVSGSAFRITSKRAYHHGTMLIDSNLENLRGALRPTPNI--------------------------NIVDSKAVGSVRSPVTSLIKNSNTYNTQKEVNHVQFMNTLSREFTRHYYPNSDRCLSKTQVLGETELQTNPIIKTGYDELKSWNWIYGQTPQFTRRIEVEIDDTKNHQIPVEITYKNGVISETKINLGSYSSSVKQKICDLFPI-------------------GNPIDF
45425	GC_00000807		PST_Yr1716b	8366	53	157	6	0	0.941066619823425	0.778474075345468	0.852083313600869	PF21948.1	Lipoyl protein ligase A/B catalytic domain	H	Coenzyme transport and metabolism	COG0095	Lipoate-protein ligase A (LplA) (PDB:4TVW)	COG0095	Lipoate biosynthesis	8366	Chr_11	MTSLFRKSKISRSITTNQSSFNPFIWCSSSLDPYLNLSIEEYLFRNVNLNNPILFIYRNQKSVIIGRNQNPWQETNLEELKQQDIRIVRRRSGGGTVYH---DEGNTNYSIMMTRESFDRSTNTRIVSQAIQEMGIPKVDITDRYDVCVNNQKVSGSAFRITSKRAYHHGTMLIDSNLENLRGALRPTPNI--------------------------NIVDSKAVGSVRSPVTSLIKNSNTYNTQKEVNHVQFMNTLSREFTRHYYPNSDRCLSKTQVLGETELQTNPIIKTGYDELKSWNWIYGQTPQFTRRIEVEIDDTKNHQIPVEITYKNGVISETKINLGSYSSSVKQKICDLFPI-------------------GNPIDF
45426	GC_00000807		PST_Yr1716b	8359	53	157	6	0	0.941066619823425	0.778474075345468	0.852083313600869	PF21948.1	Lipoyl protein ligase A/B catalytic domain	H	Coenzyme transport and metabolism	COG0095	Lipoate-protein ligase A (LplA) (PDB:4TVW)	COG0095	Lipoate biosynthesis	8359	Chr_11	MTGLFRKSIISRSITTNRSSADPFIWSSSSLDPYLNLSIEDYLFRNVNVNNPILFMYRNRKSVIIGRNQNPWQETNLSELKRQDIRIVRRRSGGGTVYH---DEGNTNYSIMMSRERFDRSTNTRIVSRAIQEMGIPKVDITDRYDVCVNNQKVSGSAFRITSKRAYHHGTMLIDSNLENLRGALRPTPNIASPFILSKTHHRQIFDLMRSCFFFCQNIVDSKAVGSVRSPVTSLIKNSPPNDTQKEVNHVQFMNTLSREFSRHYYPDSDVCSSEPQVIN----------------LPLFLYLC-----FCFCFVWEVD--------------------------SFLAHL-----EIF---------------------G-----
45427	GC_00000807		PST_Yr2011a	9131	53	157	6	0	0.941066619823425	0.778474075345468	0.852083313600869	PF21948.1	Lipoyl protein ligase A/B catalytic domain	H	Coenzyme transport and metabolism	COG0095	Lipoate-protein ligase A (LplA) (PDB:4TVW)	COG0095	Lipoate biosynthesis	9131	Chr_11	-------------------------------------------------------MYRNRKSVIIGRNQNPWQETNLSELKRQDIRIVRRRSGGGTVYH---DEGNTNYSIMMSRERFDRSTNTRIVSRAIQEMGIPKVDITDRYDVCVNNQKVSGSAFRITSKRAYHHGTMLIDSNLDNLRGALRPTPNI--------------------------NIVDSKAVGSVRSPVTSLIKNSPPNDTQKEVNHVQFMNTLSREFSRHYYPDSDVCSSEPQVLDETELQSNPIIQTGYEELKSWNWIYGQTPQFTRRIEVKIDSQKN-QIPVEVTYKNGVISGTKINLASYSSSLKQKISESFPI-------------------GKPIDF
45428	GC_00000807		PST_Yr2011a	9135	53	157	6	0	0.941066619823425	0.778474075345468	0.852083313600869	PF21948.1	Lipoyl protein ligase A/B catalytic domain	H	Coenzyme transport and metabolism	COG0095	Lipoate-protein ligase A (LplA) (PDB:4TVW)	COG0095	Lipoate biosynthesis	9135	Chr_11	MTSLFRKSKISRSITTNQSSFNPFIWCSSSLDPYLNLSIEEYLFRNVNLNNPILFIYRNRKSVIIGRNQNPWQETNLEELKQQDIRIVRRRSGGGTVYH---DEGNTNYSIMMTRESFDRSTNTRIVSQAIQEMGIPKVDITDRYDVCVNNQKVSGSAFRITSKRAYHHGTMLIDSNLENLRGALRPTPNI--------------------------NIVDSKAVGSVRSPVTSLIKNSNTYNTQKEVNHVQFMNTLSREFTRHYYPNSDRCLSKTQVLGETELQTNPIIKTGYDELKSWNWIYGQTPQFTRRIEVEIDDTKNHQIPVEITYKNGVISETKINLGSYSSSVKQKICDLFPI-------------------GNPIDF
45429	GC_00000807		PST_Yr2011b	10227	53	157	6	0	0.941066619823425	0.778474075345468	0.852083313600869	PF21948.1	Lipoyl protein ligase A/B catalytic domain	H	Coenzyme transport and metabolism	COG0095	Lipoate-protein ligase A (LplA) (PDB:4TVW)	COG0095	Lipoate biosynthesis	10227	Chr_11	-------------------------------------------------------MYRNRKSVIIGRNQNPWQETNLSELKRQDIRIVRRRSGGGTVYH---DEGNTNYSIMMSRERFDRSTNTRIVSRAIQEMGIPKVDITDRYDVCVNNQKVSGSAFRITSKRAYHHGTMLIDSNLENLRGALRPTPNI--------------------------NIVDSKAVGSVRSPVTSLIKNSPPNDTQKEVNHVQFMNTLSREFSRHYYPDSDVCSSEPQVLDETELQSNPIIQTGYEELKSWNWIYGQTPQFTRRIEVKIDSQKN-QIPVEVTYKNGVISGTKINLASYSSSLKQKISESFPI-------------------GKPIDF
45430	GC_00000807		PST_Yr2011b	10228	53	157	6	0	0.941066619823425	0.778474075345468	0.852083313600869	PF21948.1	Lipoyl protein ligase A/B catalytic domain	H	Coenzyme transport and metabolism	COG0095	Lipoate-protein ligase A (LplA) (PDB:4TVW)	COG0095	Lipoate biosynthesis	10228	Chr_11	----------------------------------MCVLVSASLFRNVNVNNPILFMYRNRKSVIIGRNQNPWQETNLSELKRQDIRIVRRRSGGGTVYH---DEGNTNYSIMMSRERFDRSTNTRIVSRAIQEMGIPKVDITDRYDVCVNNQKVSGSAFRITSKRAYHHGTMLIDSNLENLRGALRPTPNI--------------------------NIVDSKAVGSVRSPVTSLIKNSPPNDTQKEVNHVQFMNTLSREFSRHYYPDSDVCSSEPQVLDETELQSNPIIQTGYEELKSWNWIYGQTPQFTRRIEVKIDSQKN-QIPVEVTYKNGVISGTKINLASYSSSLKQKISESFPI-------------------GKPIDF
45431	GC_00000807		PST_Yr2011b	10221	53	157	6	0	0.941066619823425	0.778474075345468	0.852083313600869	PF21948.1	Lipoyl protein ligase A/B catalytic domain	H	Coenzyme transport and metabolism	COG0095	Lipoate-protein ligase A (LplA) (PDB:4TVW)	COG0095	Lipoate biosynthesis	10221	Chr_11	---------MSWSLSRDRFSLK-FIFVLPSTS----------LFRNVNLNNPILFIYRNQKSVIIGRNQNPWQETNLEELKQQDIRIVRRRSGGGTVYH---DEGNTNYSIMMTRESFDRSTNTRIVSQAIQEMGIPKVDITDRYDVCVNNQKVSGSAFRITSKRAYHHGTMLIDSNLENLRGALRPTPNI--------------------------NIVDSKAVGSVRSPVTSLIKNSNTYNTQKEVNHVQFMNTLSREFTRHYYPNSDRCLSKTQVLGETELQTNPIIKTGYDELKSWNWIYGQTPQFTRRIEVEIDDTKNHQIPVEITYKNGVISETKINLGSYSSSVKQKICDLFPI-------------------GNPIDF
45432	GC_00000807		PST_Yr2011b	10222	53	157	6	0	0.941066619823425	0.778474075345468	0.852083313600869	PF21948.1	Lipoyl protein ligase A/B catalytic domain	H	Coenzyme transport and metabolism	COG0095	Lipoate-protein ligase A (LplA) (PDB:4TVW)	COG0095	Lipoate biosynthesis	10222	Chr_11	MTSLFRKSKISRSITTNQSSFNPFIWCSSSLDPYLNLSIEEYLFRNVNLNNPILFIYRNQKSVIIGRNQNPWQETNLEELKQQDIRIVRRRSGGGTVYH---DEGNTNYSIMMTRESFDRSTNTRIVSQAIQEMGIPKVDITDRYDVCVNNQKVSGSAFRITSKRAYHHGTMLIDSNLENLRGALRPTPNI--------------------------NIVDSKAVGSVRSPVTSLIKNSNTYNTQKEVNHVQFMNTLSREFTRHYYPNSDRCLSKTQVLGETELQTNPIIKTGYDELKSWNWIYGQTPQFTRRIEVEIDDTKNHQIPVEITYKNGVISETKINLGSYSSSVKQKICDLFPI-------------------GNPIDF
45433	GC_00000807		PST_Yr2015a	14739	53	157	6	0	0.941066619823425	0.778474075345468	0.852083313600869	PF21948.1	Lipoyl protein ligase A/B catalytic domain	H	Coenzyme transport and metabolism	COG0095	Lipoate-protein ligase A (LplA) (PDB:4TVW)	COG0095	Lipoate biosynthesis	14739	Chr_11	-------------------------------------------------------MYRNRKSVIIGRNQNPWQETNLSELKRQDIRIVRRRSGGGTVYH---DEGNTNYSIMMSRERFDRSTNTRIVSRAIQEMGIPKVDITDRYDVCVNNQKVSGSAFRITSKRAYHHGTMLIDSNLDNLRGALRPTPNI--------------------------NIVDSKAVGSVRSPVTSLIKNSPPNDTQKEVNHVQFMNTLSREFSRHYYPDSDVCSSEPQVLDETELQSNPIIQTGYEELKSWNWIYGQTPQFTRRIEVKIDSQKN-QIPVEVTYKNGVISGTKINLASYSSSLKQKISESFPI-------------------GKPIDF
45434	GC_00000807		PST_Yr2015a	14740	53	157	6	0	0.941066619823425	0.778474075345468	0.852083313600869	PF21948.1	Lipoyl protein ligase A/B catalytic domain	H	Coenzyme transport and metabolism	COG0095	Lipoate-protein ligase A (LplA) (PDB:4TVW)	COG0095	Lipoate biosynthesis	14740	Chr_11	MTGLFRKSIISRSITTNRSSADPFIWSSSSLDPYLNLSIEEYLFRNVNVNNPILFMYRNRKSVIIGRNQNPWQETNLSELKRQDIRIVRRRSGGGTVYH---DEGNTNYSIMMSRERFDRSTNTRIVSRAIQEMGIPKVDITDRYDVCVNNQKVSGSAFRITSKRAYHHGTMLIDSNLDNLRGALRPTPNI--------------------------NIVDSKAVGSVRSPVTSLIKNSPPNDTQKEVNHVQFMNTLSREFSRHYYPDSDVCSSEPQVLDETELQSNPIIQTGYEELKSWNWIYGQTPQFTRRIEVKIDSQKN-QIPVEVTYKNGVISGTKINLASYSSSLKQKISESFPI-------------------GKPIDF
45435	GC_00000807		PST_Yr2015a	14735	53	157	6	0	0.941066619823425	0.778474075345468	0.852083313600869	PF21948.1	Lipoyl protein ligase A/B catalytic domain	H	Coenzyme transport and metabolism	COG0095	Lipoate-protein ligase A (LplA) (PDB:4TVW)	COG0095	Lipoate biosynthesis	14735	Chr_11	MTSLFRKSKISRSITTNQSSFNPFIWCSSSLDPYLNLSIEEYLFRNVNLNNPILFIYRNRKSVIIGRNQNPWQETNLEELKQQDIRIVRRRSGGGTVYHRMKDEGNTNYSIMMTRESFDRSTNTRIVSQAIQEMGIPKVDITDRYDVCVNNQKVSGSAFRITSKRAYHHGTMLIDSNLENLRGALRPTPNI--------------------------NIVDSKAVGSVRSPVTSLIKNSNTYNTQKEVNHVQFMNTLSREFTRHYYPNSDRCLSKTQVLGETELQTNPIIKTGYDELKSWNWIYGQTPQFTRRIEVEIDDTKNHQIPVEITYKNGVISETKINLGSYSSSVKQKICDLFPI-------------------GNPIDF
45436	GC_00000807		PST_Yr2015b	8888	53	157	6	0	0.941066619823425	0.778474075345468	0.852083313600869	PF21948.1	Lipoyl protein ligase A/B catalytic domain	H	Coenzyme transport and metabolism	COG0095	Lipoate-protein ligase A (LplA) (PDB:4TVW)	COG0095	Lipoate biosynthesis	8888	Chr_11	-------------------------------------------------------MYRNRKSVIIGRNQNPWQETNLSELKRQDIRIVRRRSGGGTVYH---DEGNTNYSIMMSRERFDRSTNTRIVSRAIQEMGIPKVDITDRYDVCVNNQKVSGSAFRITSKRAYHHGTMLIDSNLENLRGALRPTPNI--------------------------NIVDSKAVGSVRSPVTSLIKNSPPNDTQKEVNHVQFMNTLSREFSRHYYPDSDVCSSEPQVLDETELQSNPIIQTGYEELKSWNWIYGQTPQFTRRIEVKIDSQKN-QIPVEVTYKNGVISGTKINLASYSSSLKQKISESFPI-------------------GKPIDF
45437	GC_00000807		PST_Yr2015b	8889	53	157	6	0	0.941066619823425	0.778474075345468	0.852083313600869	PF21948.1	Lipoyl protein ligase A/B catalytic domain	H	Coenzyme transport and metabolism	COG0095	Lipoate-protein ligase A (LplA) (PDB:4TVW)	COG0095	Lipoate biosynthesis	8889	Chr_11	MTGLFRKSIISRSITTNRSSADPFIWSSSSLDPYLNLSIEDYLFRNVNVNNPILFMYRNRKSVIIGRNQNPWQETNLSELKRQDIRIVRRRSGGGTVYH---DEGNTNYSIMMSRERFDRSTNTRIVSRAIQEMGIPKVDITDRYDVCVNNQKVSGSAFRITSKRAYHHGTMLIDSNLENLRGALRPTPNI--------------------------NIVDSKAVGSVRSPVTSLIKNSPPNDTQKEVNHVQFMNTLSREFSRHYYPDSDVCSSEPQVLDETELQSNPIIQTGYEELKSWNWIYGQTPQFTRRIEVKIDSQKN-QIPVEVTYKNGVISGTKINLASYSSSLKQKISESFPI-------------------GKPIDF
45438	GC_00000807		PST_Yr2015b	8894	53	157	6	0	0.941066619823425	0.778474075345468	0.852083313600869	PF21948.1	Lipoyl protein ligase A/B catalytic domain	H	Coenzyme transport and metabolism	COG0095	Lipoate-protein ligase A (LplA) (PDB:4TVW)	COG0095	Lipoate biosynthesis	8894	Chr_11	---------MSWSLSRDRFSLK-FIFVLPSTS----------LFRNVNLNNPILFIYRNQKSVIIGRNQNPWQETNLEELKQQDIRIVRRRSGGGTVYH---DEGNTNYSIMMTRESFDRSTNTRIVSQAIQEMGIPKVDITDRYDVCVNNQKVSGSAFRITSKRAYHHGTMLIDSNLENLRGALRPTPNI--------------------------NIVDSKAVGSVRSPVTSLIKNSNTYNTQKEVNHVQFMNTLSREFTRHYYPNSDRCLSKTQVLGETELQTNPIIKTGYDELKSWNWIYGQTPQFTRRIEVEIDDTKNHQIPVEITYKNGVISETKINLGSYSSSVKQKICDLFPI-------------------GNPIDF
45439	GC_00000807		PST_Yr2015b	8895	53	157	6	0	0.941066619823425	0.778474075345468	0.852083313600869	PF21948.1	Lipoyl protein ligase A/B catalytic domain	H	Coenzyme transport and metabolism	COG0095	Lipoate-protein ligase A (LplA) (PDB:4TVW)	COG0095	Lipoate biosynthesis	8895	Chr_11	MTSLFRKSKISRSITTNQSSFNPFIWCSSSLDPYLNLSIEEYLFRNVNLNNPILFIYRNQKSVIIGRNQNPWQETNLEELKQQDIRIVRRRSGGGTVYH---DEGNTNYSIMMTRESFDRSTNTRIVSQAIQEMGIPKVDITDRYDVCVNNQKVSGSAFRITSKRAYHHGTMLIDSNLENLRGALRPTPNI--------------------------NIVDSKAVGSVRSPVTSLIKNSNTYNTQKEVNHVQFMNTLSREFTRHYYPNSDRCLSKTQVLGETELQTNPIIKTGYDELKSWNWIYGQTPQFTRRIEVEIDDTKNHQIPVEITYKNGVISETKINLGSYSSSVKQKICDLFPI-------------------GNPIDF
45440	GC_00000807		PST_Yr201644_1	6579	53	157	6	0	0.941066619823425	0.778474075345468	0.852083313600869	PF21948.1	Lipoyl protein ligase A/B catalytic domain	H	Coenzyme transport and metabolism	COG0095	Lipoate-protein ligase A (LplA) (PDB:4TVW)	COG0095	Lipoate biosynthesis	6579	Chr_11	-------------------------------------------------------MYRNRKSVIIGRNQNPWQETNLSELKRQDIRIVRRRSGGGTVYH---DEGNTNYSIMMSRERFDRSTNTRIVSRAIQEMGIPKVDITDRYDVCVNNQKVSGSAFRITSKRAYHHGTMLIDSNLDNLRGALRPTPNI--------------------------NIVDSKAVGSVRSPVTSLIKNSPPNDTQKEVNHVQFMNTLSREFSRHYYPDSDVCSSEPQVLDETELQSNPIIQTGYEELKSWNWIYGQTPQFTRRIEVKIDSQKN-QIPVEVTYKNGVISGTKINLASYSSSLKQKISESFPI-------------------GKPIDF
45441	GC_00000807		PST_Yr201644_1	6574	53	157	6	0	0.941066619823425	0.778474075345468	0.852083313600869	PF21948.1	Lipoyl protein ligase A/B catalytic domain	H	Coenzyme transport and metabolism	COG0095	Lipoate-protein ligase A (LplA) (PDB:4TVW)	COG0095	Lipoate biosynthesis	6574	Chr_11	MTSLFRKSKISRSITTNQSSFNPFIWCSSSLDPYLNLSIEEYLFRNVNLNNPILFIYRNRKSVIIGRNQNPWQETNLEELKQQDIRIVRRRSGGGTVYH---DEGNTNYSIMMTRESFDRSTNTRIVSQAIQEMGIPKVDITDRYDVCVNNQKVSGSAFRITSKRAYHHGTMLIDSNLENLRGALRPTPNI--------------------------NIVDSKAVGSVRSPVTSLIKNSNTYNTQKEVNHVQFMNTLSREFTRHYYPNSDRCLSKTQVLGETELQTNPIIKTGYDELKSWNWIYGQTPQFTRRIEVEIDDTKNHQIPVEITYKNGVISETKINLGSYSSSVKQKICDLFPI-------------------GNPIDF
45442	GC_00000807		PST_Yr201644_2	8272	53	157	6	0	0.941066619823425	0.778474075345468	0.852083313600869	PF21948.1	Lipoyl protein ligase A/B catalytic domain	H	Coenzyme transport and metabolism	COG0095	Lipoate-protein ligase A (LplA) (PDB:4TVW)	COG0095	Lipoate biosynthesis	8272	Chr_11	-------------------------------------------------------MYRNRKSVIIGRNQNPWQETNLSELKRQDIRIVRRRSGGGTVYH---DEGNTNYSIMMSRERFDRSTNTRIVSRAIQEMGIPKVDITDRYDVCVNNQKVSGSAFRITSKRAYHHGTMLIDSNLENLRGALRPTPNI--------------------------NIVDSKAVGSVRSPVTSLIKNSPPNDTQKEVNHVQFMNTLSREFSRHYYPDSDVCSSEPQVLDETELQSNPIIQTGYEELKSWNWIYGQTPQFTRRIEVKIDSQKN-QIPVEVTYKNGVISGTKINLASYSSSLKQKISESFPI-------------------GKPIDF
45443	GC_00000807		PST_Yr201644_2	8278	53	157	6	0	0.941066619823425	0.778474075345468	0.852083313600869	PF21948.1	Lipoyl protein ligase A/B catalytic domain	H	Coenzyme transport and metabolism	COG0095	Lipoate-protein ligase A (LplA) (PDB:4TVW)	COG0095	Lipoate biosynthesis	8278	Chr_11	MTSLFRKSKISRSITTNQSSFNPFIWCSSSLDPYLNLSIEEYLFRNVNLNNPILFIYRNQKSVIIGRNQNPWQETNLEELKQQDIRIVRRRSGGGTVYH---DEGNTNYSIMMTRESFDRSTNTRIVSQAIQEMGIPKVDITDRYDVCVNNQKVSGSAFRITSKRAYHHGTMLIDSNLENLRGALRPTPNI--------------------------NIVDSKAVGSVRSPVTSLIKNSNTYNTQKEVNHVQFMNTLSREFTRHYYPNSDRCLSKTQVLGETELQTNPIIKTGYDELKSWNWIYGQTPQFTRRIEVEIDDTKNHQIPVEITYKNGVISETKINLGSYSSSVKQKICDLFPI-------------------GNPIDF
45444	GC_00000808		PSH_233a	15759	52	157	9	0	0.932076262338699	0.619541367748639	0.744332612903932									15759	Chr_5	----------------------------------------------------------------------------------------------------------------------------------------------------------------------------------------------------------------------------------------------------------------------------------------------------------------------------------------MVPDPNRPPSPEWAGALRPTAPNPESPLFRPGVPITPPGLRMPVDAPGPDARPFSVACPA------------LESLTN------------YLRPENNAAPENDAAGPAWVNPPNPRPHNLATPPLPLAPSGFDPSPRADAWAQRTSLASSGSGQSDSSAESLTPSSLGSNSDIIMYHRLNDDQIHLLLEDPDSVNPYGGSRFELPSPEHHYVFLATNFINYCNEFPTSNPVIQCACVRFFKRLSCLQGCTASKAGSEGCIRVNIGCGHPTQTRASGTE
45445	GC_00000808		PSH_233a	6341	52	157	9	0	0.932076262338699	0.619541367748639	0.744332612903932									6341	Chr_8	--M-----------------------------------------------------------------------------------------------------------------------------------------------------SSLNQSTSANQHPNPPPDQRFQNHGWSLRPCAPA---------------------------IKGCGGRAPQSARPIFITSP---ARRLGPFLRSVPACRGVNRQPY---------------------------------------------------------------------------------------------------------------------------------------------------------------------------------------------------------------------------------------------------------------------------------------HFFF-----------------------------------------------------------------
45446	GC_00000808		PSH_233b	4350	52	157	9	0	0.932076262338699	0.619541367748639	0.744332612903932									4350	Chr_2	----------------------------------------------------------------------------------------------------------------------------------------------------------------------------------------------------------------------------------------------------------------------------------------------------------------------------------------MVPDPNRPPSPEWAGALRPTAPNPESPLFRPGVPITPPGLRMPVDAPGPDARPFSVACPA------------LESLTN------------YLRPENNAAPENDAAGPAWVNPPNPRPHNLATPPLPLAPSGFDPSPRADAWAQRTSLASSGSGQSDSSAESLTPSSLGSNSDIIMYHRLNDDQIHLLLEDPDSVNPYGGSRFELPSPEHHYVFLATNFINYCNEFPTSNPVIQCACVRFFKRLSCLQGCTASKAGSEGCIRVNIGCGHPTQTRASGTE
45447	GC_00000808		PSH_76a	3507	52	157	9	0	0.932076262338699	0.619541367748639	0.744332612903932									3507	Chr_5	----------------------------------------------------------------------------------------------------------------------------------------------------------------------------------------------------------------------------------------------------------------------------------------------------------------------------------------MVPDPNRPPSPEWAGALRPTAPNPESPLFRPGVPITPPGLRMPVDAPGPDARPFSVACPA------------LESLTN------------YLRPENNAAPENDAAGPAWVNPPNPRPHNLATPPLPLAPSGFDPSPRADAWAQRTSLASSGSGQSDSSAESLTPSSLGSNSDIIMYHRLNDDQIHLLLEDPDSVNPYGGSRFELPSPEHHYVFLATNFINYCNEFPTSNPVIQCACVRFFKRLSCLQGCTASKAGSEGCIRVNIGCGHPTQTRASGTE
45448	GC_00000808		PSH_76b	14945	52	157	9	0	0.932076262338699	0.619541367748639	0.744332612903932									14945	Chr_2	----------------------------------------------------------------------------------------------------------------------------------------------------------------------------------------------------------------------------------------------------------------------------------------------------------------------------------------MVPDPNRPPSPEWAGALRPTAPNPESPLFRPGVPITPPGLRMPVDAPGPDARPFSVACPA------------LESLTN------------YLRPENNAAPENDAAGPAWVNPPNPRPHNLATPPLPLAPSGFDPSPRADAWAQRTSLASSGSGQSDSSAESLTPSSLGSNSDIIMYHRLNDDQIHLLLEDPDSVNPYGGSCFELPSPEHHYVFLATNFINYCNEFPTSNPVIQCACVRFFKRLSCLQGCTASKAGSEGCIRVNIGCGHPTQTRASGTE
45449	GC_00000808		PSH_NDPSH_1	3582	52	157	9	0	0.932076262338699	0.619541367748639	0.744332612903932									3582	Chr_5	----------------------------------------------------------------------------------------------------------------------------------------------------------------------------------------------------------------------------------------------------------------------------------------------------------------------------------------MVPDPNRPPSPEWAGALRPTAPNPESPLFRPGVPITPPGLRMPVDAPGPDARPFSVACPA------------LESLTN------------YLRPENNAAPENDAAGPAWVNPPNPRPHNLATPPLPLAPSGFDPSPRADAWAQRTSLASSGSGQSDSSAESLTPSSLGSNSDIIMYHRLNDDQIHLLLEDPDSVNPYGGSRFELPSPEHHYVFLATNFINYCNEFPTSNPVIQCACVRFFKRLSCLQGCTASKAGSEGCIRVNIGCGHPTQTRASGTE
45450	GC_00000808		PSH_NDPSH_2	3576	52	157	9	0	0.932076262338699	0.619541367748639	0.744332612903932									3576	Chr_2	--MGSTDFEFMWLLEFVNYFFVICGPTTSAIKNSAILPMMRFLHDPGPCFRHPLAYNSGTPICLAQHSASYWSWYHFLVFLGLVFVRLARSWASPPIPSLLDIKGPLSVVVSP----SSSHHISS-----SATPTRSSSLSSVVVPLLLSNMSSFNQTSSAHQHQNPPPYQQYQNHGYSLRPRAPA---------------------------VRGRGGRAPRSARPAVRTSPVS-------------------------------------------------------------------------------------------------------------FQDT---LSGSLFL-----------------------FIADGPC-----------------R--------------------------------------------------------------------------------------------------------------------------------------------------------------------------------------------------------
45451	GC_00000808		PSH_NDPSH_2	3506	52	157	9	0	0.932076262338699	0.619541367748639	0.744332612903932									3506	Chr_2	----------------------------------------------------------------------------------------------------------------------------------------------------------------------------------------------------------------------------------------------------------------------------------------------------------------------------------------MVPDPNRPPSPEWAGALRPTAPNPESPLFRPGVPITPPGLRMPVDAPGPDARPFSVACPA------------LESLTN------------YLRPENNAAPENDAAGPAWVNPPNPRPHNLATPPLPLAPSGFDPSPRADAWAQRTSLASSGSGQSDSSAESLTPSSLGSNSDIIMYHRLNDDQIHLLLEDPDSVNPYGGSCFELPSPEHHYVFLATNFINYCNEFPTSNPVIQCACVRFFKRLSCLQGCTASKAGSEGCIRVNIGCGHPTQTRASGTE
45452	GC_00000808		PST_130_1	7065	52	157	9	0	0.932076262338699	0.619541367748639	0.744332612903932									7065	Chr_14	--MGSTDFEFMWLLEFVNYFFVICGPTTSAIKNSAILPMMRFLHDPGPCFRHPLAYNSGTPICLAQHSASYWSWYHFLVFLGLVFVRLARSWASPPIPSLLDIKGPLSVVVSP----SSSHHISS-----SATPTRSSSLSSVVVPLLLSNMSSFNQTSSAHQHQNPPPYQQYQNHGYSLRPRAPA---------------------------VRGRGGRAPRSARPAVRTSPTQ-ARRLGPVLRSVPARRGVIRQPFRGNRNSPVISPAISAVRGRYLDPISSPRIITVNRFVVSSSHRNPFLQHTPTQRFVRPMHLSPTWSYVQRNMVPDPNRPPSPEWAGALRDTAPNANSPIFRMGIPITPPGLRMPVNAPEPEARPFSVARPA------------LESLTN------------YLRPENA------DAGPAWVNPPTPRPHNLATPPSPLAPAGFDPSPRADAWAQRTSSASSGSAQSASSAESLTPSSLGSNSGIIMYHRLNDDQIHLLLEDPDSVNPYDVSRFELPSPEHHYAFLATNFINYCHEFPTSNPVIQCARVRFFKRLSCLRGRP----------------------------
45453	GC_00000808		PST_130_1	10912	52	157	9	0	0.932076262338699	0.619541367748639	0.744332612903932									10912	Chr_4	--MGSTDFEFMWLLEFVNYFFVICGPTTSAIKNSAILPMMRFFHDPGPCFRHPLAYNSGTPICLAQHSASYWSWYHFLVFLGLVFVRLARSWASPPIPSLLDIKGPLSVVVSP----SSSHHISS-----SATPTRSSSLSSVVVPLLLSNMSSFNQTSSAHQHQNPPPYQQYQNHGYSLRPRAPA---------------------------VRGRGGRAPRSARPAVRTSPTQ-ARRLGPVLRSVPARRGVIRQPFRGNRNSPVISPAISAVRGRYLDPISSPRIITVNRFVVSSSHCNPFLQHTPTQRFVRPMHLSPTWSYVQRNMVPDPNRPPSPEWAGALRDTAPNANSPIFRMGIPITPPGLRMPVNAPEPEARPFSVARPA------------LESLTN------------YLRPENA------DAGPAWVNPPTPRPHNLATPPSPLAPAGFDPSPRADAWAQRTSSVSSGSAQSASSAESLTPSSLGSNSGIIMYHRLNDDQIHLLLEDPDSVNPYDVSRFELPSPEHHYAFLATNFINYCHEFPTSNPVIQCARVRFFKRLSCLRGRP----------------------------
45454	GC_00000808		PST_130_1	16922	52	157	9	0	0.932076262338699	0.619541367748639	0.744332612903932									16922	Chr_8	-------------------------------------------------------------------------------------------------------------------------------------------------------MSSFNQTSSAHQHQNPPPYQQYQNHGYSLRPRAPA---------------------------VRGRGGRAPRSARPAVRTSPTQ-ARRLGPVLRSVPARRGVIRQPFRGNRNSPVISPAISAVRGRYLDPISSPRIITVNRFVVSSSHRNPFLQHTPTQRFVRPMHLSPTWSYVQRNMVPDPNRPPSPEWAGALRDTAPNANSPIFRMGIPITPPGLRMPVNAPEPEARPFSVARPA------------LESLTN------------YLRPENA------DAGPAWVNPPTPRPHNLATPPSPLAPAGFDPSPRADAWAQRTSSASSGSAQSASSAESLTPSSLGSNSGIIMYHRLNDDQIHLLLEDPDSVNPYDVSRFELPSPEHHYAFLATNFINYCHEFPTSNPVIQCARVRFFKRLSCLRGRP----------------------------
45455	GC_00000808		PST_130_1	11425	52	157	9	0	0.932076262338699	0.619541367748639	0.744332612903932									11425	Chr_5	----------------------------------------------------------------------------------------------------------------------------------------------------------------------------------------------------------------------------------------------------------------------------------------------------------------------------------------MVPDPNRPPSPEWAGALRPTAPNPESPLFRPGVPITPPGLRMPVDAPGPDARPFSVACPA------------LESLTN------------YLRPENN------AAGPAWVNPPNPRPHNLATPPLPLAPSGFDPSPRADAWAQRTSLASSGSGQSDSSAESLTPSSLGSNSDIIMYHRLNDDQIHLLLEDPDSVNPYGGSRFELPSPEHHYVFLATNFINYCNEFPTSNPVIQCACVRFFKRLSCLQGCTASKAGSEGCIRVNIGCGHPTQTRASGTE
45456	GC_00000808		PST_130_1	14028	52	157	9	0	0.932076262338699	0.619541367748639	0.744332612903932									14028	Chr_5	--M--------WLLEFVNYFFVICGPTTSAIKNSAILPMMRFLHDPVPAF--------------------------------------VILWPTTRVPNLSGSALGFVLVVVPLLGLFGSRYFLA-----TCRPSTKLRLPTNTKTLLLTNST--------------------KNHGYSLRPRAPA---------------------------VRGRGGRAPRSARPAVRTSPTQ-ARRLGPVLRSVPARRGVIRQPFRGNRNSPVISPAISAVRGRYLDPISSPRIITVNRFV--------------------------------RNMVPDPNRPPSPEWAGALRDTAPNANSPIFRMGIPITPPGLRMPVNAPEPEARPFSVARPA--------------------------------------------------------------------------------WRV---------------------------------------------------------------------------------------------------------------------------------------
45457	GC_00000808		PST_130_1	18183	52	157	9	0	0.932076262338699	0.619541367748639	0.744332612903932									18183	ChrUn	----------------------------------------------------------------------------------------------------------------------------------------------------------------------------------------------------------------------------------------------------------------------------------------------------------------------------------------MVPDPNRPPSPEWAGALRDTAPNANSPIFRMGIPITPPGLRMPVNAPEPEARPFSVARPA------------LESLTN------------YLRPENA------DAGPAWVNPPTPRPHNLATSTVATSSCRF--------------------------------------------------------------------------------------------------------------------------------------------------
45458	GC_00000808		PST_130_1	18184	52	157	9	0	0.932076262338699	0.619541367748639	0.744332612903932									18184	ChrUn	--M-----------------------------------------------------------------------------------------------------------------------------------------------------SSFNQTSSAHQHQNPPPYQQYQNHGYSLRPRAPA-----------------------------SRGGRAPRSARPAVRTSPTQ-ARRLGPVLRSVPARRGVIRQPFRGNRNSPVIS-----------------------------------------------------------------------------------------RLSLP-------------------FEVDTST-----------LLVVLVS--------------------------------------------------------------------------------------------------------------------------------------------------------------------------------------------------------
45459	GC_00000808		PST_130_1	11224	52	157	9	0	0.932076262338699	0.619541367748639	0.744332612903932									11224	Chr_13	---------------------------------------------------------------------------------------------------------------------------------------------------------------------------------------------------------------------------------------------------------------------------------------------------------------------------MHLSPTWSYVQRNMVPDPNRPPSPEWAGALRDTAPNANSPIFRMGIPILP--------------RSSNAGQRS--------------------------------------------------------------------------------------------------------------------------------------------------------------------------------------------------------------------------
45460	GC_00000808		PST_130_1	11226	52	157	9	0	0.932076262338699	0.619541367748639	0.744332612903932									11226	Chr_13	-------------------------------------------------------------------------------------------------------------------------------------------------------------------MATPPS-----------ASSCCK-----------------------------SRGGRAPRSARPAVRTSPTQ-ARRLGPVLRSVPARRGVIRNL-------------------------------------------------------------------------------------------------------------------------------------------------------------------------------------------------------------------------------------------------------------------------------------------------------------------------------------------------------------
45461	GC_00000808		PST_130_2	12481	52	157	9	0	0.932076262338699	0.619541367748639	0.744332612903932									12481	Chr_5	--MGSTDFEFMWLLEFVNYFFVICGPTTSAIKNSAILPMMRFLHDPGPCFRHPLAYNSGTPICLAQHSASYWSWYHFLVFLGLVFVRLARSWASPPIPSLLDIKGPLSVVVSP----SSSHHISS-----SATPTRSSSLSSVVVPLLLSNMSSFNQTSSAHQHQNPPPYQQYQNHGYSLRPRAPA---------------------------VRGRGGRAPRSARPAVRTSPTQ-ARRLGPVLRSVPARRGVIRQPFRGNRNSPVISPAISAVRGRYLDPISSPRIITVNRFVVSSSHRNPFLQHTPTQRFVRPMHLSPTWSYVQRNMVPDPNRPPSPEWAGALRDTAPNANSPIFRMGIPITPPGLRMPVNAPEPEARPFSVARPA------------LESLTN------------YLRPENA------DAGPAWVNPPTPRPHNLATPPSPLAPAGFDPSPRADAWAQRTSSASSGSAQSASSAESLTPSSLGSNSGIIMYHRLNDDQIHLLLEDPDSVNPYDVSRFELPSPEHHYAFLATNFINYCHEFPTSNPVIQCARVRFFKRLSCLRGRP----------------------------
45462	GC_00000808		PST_130_2	4908	52	157	9	0	0.932076262338699	0.619541367748639	0.744332612903932									4908	Chr_1	--MGSTDFEFMWLLEFVNYFFVICGPTTSAIKNSAILPMMRFLHDPGPCFRHPLAYNSGTPICLAQHSASYWSWYHFLVFLGLVFVRLARSWASPPIPSLLDIKGPLSVVVSP----SSSHHISS-----SATPTRSSSLSSVVVPLLLSNMSSFNQTSSAHQHQNPPPYQQYQNHGYSLRPRAPA---------------------------VRGRGGRAPRSARPAVRTSPTQ-ARRLGPVLRSVPARRGVIRQPFRGNRNSPVISPAISAVRGRYLDPISSPRIITVNRFVVSSSHRNPFLQHTPTQRFVRPMHLSPTWSYVQRNMVPDPNRPPSPEWAGALRDTAPNANSPIFRMG-------LRMPVNAPEPEARPFSVARPA------------LESLTN------------YLRPENA------DAGPAWVNPPTPRPHNLATPPSPLAPAGFDPSPRADAWAQRTSSASSGSAQSASSAESLTPSSLGSNSGIIMYHRLNDDQIHLLLEDPDSVNPYDVSRFELPSPEHHYAFLATNFINYCHEFPTSNPVIQCARVRFFKRLSCLRGRP----------------------------
45463	GC_00000808		PST_130_2	6428	52	157	9	0	0.932076262338699	0.619541367748639	0.744332612903932									6428	Chr_1	-MLKTGELVF--------------EGTVSSLPSSSSSPYL--LASIRPCVLLPASSNGIDQLLSSCALGFVLVVVPLLGLFGMVFVRLARSWASLPISSLVDIKGPLSIVVSP----SSSHHISSSSIQTSATPTRSSSLSSVVVSLLLSNMSSFNQTSSAHQHQNPPPYQRYQNHGYSLRPPAPA---------------------------VRGRGGRAPQSARPAVRTSP---ARRLGPVLRSVPARRGVIRQPFRGNRNSPVISPAISA-----------------------------------------------------RNMVPDPNRPPSPEWAGALRDTAPNANSPIFRMGIPITPPGLRMPVNAPEPEARPFSVARPA-----TAPDDVVLGLFQQ------------YLRPENA------DAGPAWVNPPTPCPHNLATPPSPLAPAGFDPSPRANAWAQRTSSASSGSAQSASLAESLTPSSLGSNSGIIMYHRLNDDQIHLLLEDPDSVNPYNVSRFELPSPEHHYAFLATNFINYCHEFPTSNPVIQCEVVLDSLNVQYNTPPPT---------------------------
45464	GC_00000808		PST_130_2	706	52	157	9	0	0.932076262338699	0.619541367748639	0.744332612903932									706	Chr_2	---------------------------------------------------------------------------------------------------------------------------------------------------------------------------------------------------------------------------MDMPSVLERHLRPSQS-LGLLWQETRVQYNELYRPVKTVRMTRNSVVISPAVLAVRDRGLDPISSPRIITVNGFVVSSSHRN-------------------------PNMVPDPNRPPSPEWAGALRPTAPNPESPLFRPGVPITPPGLRMPVDAPGPDARPFSVACPA------------LESLTN------------YLRPENNAAPENDAAGPAWVNPPNPRPHNLVTPPLPLAPSGFDPSPRADAWAQRTSLASSGSGQSDSSAESLTPSSLGSNSDIIMYHRLNDDQIHLLLEDPDSVNPYGGSRFELPSPEHHYVFLATNFINYCNEFPTSNPVIQCACVRFFKRLSCLQGCTASKAGSEGCIRVNIGCGHPTQTRASGTE
45465	GC_00000808		PST_130_2	17287	52	157	9	0	0.932076262338699	0.619541367748639	0.744332612903932									17287	ChrUn	--M-----------------------------------------------------------------------------------------------------------------------------------------------------SSFNQTSSAHQHQNPPPYQQYQNHGYSLRPRAP----------------------------VRGR-----VVVRLDLLAPPLGLLRRLGPVLRSVPARRGVIRQPFRGNRNSPVISPAISAVRGRYLDPISSPRIITVNRFVVSSSHRNPFLQHTPTQRFVRPMHLSPTWSYVQRNMVPDPNRPPSPEW------LVPYATRRLTRT-----------------------------------------LRSFV---------------------------------------------------------------WVYR--------------------------------------------------------------------------------------------------------------------------------------
45466	GC_00000808		PST_130_2	17286	52	157	9	0	0.932076262338699	0.619541367748639	0.744332612903932									17286	ChrUn	--M-------------------------------------------------------------------------------------------------------------------------------------------------------------------------------------------------------------------------------------------------------------------------------------------------------------------------------------------------------------------------------PVNAPEPEARPFSVARPA------------LESLTN------------YLRPENA------DAGPAWVNPPTPRPHNLATPPSPLAPAGFDPSPRL-MRGQRTSSASSGSAQSASSAESLTPSSLGSNS------------------------------------------------------------------VFFNE------------------------------------
45467	GC_00000808		PST_134E36_1	3450	52	157	9	0	0.932076262338699	0.619541367748639	0.744332612903932									3450	Chr_3	--MGSTDFEFMWLLEFVNYFFVICGPTTSAIKNSAILPMMRFLHDPGPCFRHPLAYNSGTPICLAQHSASYWSWYHFLVFLGLVFVRLARSWASPPIPSLLDIKGPLSVVVSP----SSSHHISS-----SATPTRSSSLSSVVVPLLLSNMSSFNQTSSAHQHQNPPPYQQYQNHGYSLRPRAPA---------------------------VRGRGGRAPRSARPAVRTSPTQ-ARRLGPVLRSVPARRGVIRQPFRGNRNSPVISPAISAVRGRYLDPISSPRIITVNRFVVSSSHRNPFLQHTPTQRFVRPMHLSPTWSYVQRNMVPDPNRPPSPEWAGALRDTAPNANSPIFRMGIPITPPGLRMPVNAPEPEARPFSVARPA------------LESLTN------------YLRPENA------DAGPAWVNPPTPRPHNLATPPSPLAPAGFDPSPRADAWAQRTSSASSGSAQSASSAESLTPSSLGSNSGIIMYHRLNDDQIHLLLEDPDSVNPYDVSRFELPSPEHHYAFLATNFINYCHEFPTSNPVIQCARVRFFKRLSCLRGRP----------------------------
45468	GC_00000808		PST_134E36_1	10648	52	157	9	0	0.932076262338699	0.619541367748639	0.744332612903932									10648	Chr_10	--MGSTDFEFMWLLEFVNYFFVICGPTTSAIKNSAILPMMRFLHDPGPCFRHPLAYNSGTPICLAQHSASYWSWYHFLVFLGLVFVRLARSWASPPIPSLLDIKGPLSVVVSP----SSSHHISS-----SATPTRSSSLSSVVVPLLLSNMSSFNQTSSAHQHQNPPPYQQYQNHGYSLRPRAPA---------------------------VRGRGGRAPRSARPAVRTSPTQ-ARRLGPVLRSVPARRGVIRQPFRGNRNSPVISPAISAVRGRYLDPISSPRIITVNRFVVSSSHRNPFLQHTPTQRFVRPMHLSPTWSYVQRNMVPDPNRPPSPEWAGALRDTAPNANSPIFRMGIPITPPGLRMPVNAPEPEARPFSVARPA------------LESLTN------------YLRPENA------DAGPAWVNPPTPRPHNLATPPSPLAPAGFDPSPRADAWAQRTSSASSGSAQSASSAESLTPSSLGSNSGIIMYHRLNDDQIHLLLEDPDSVNPYDVSRFELPSPEHHYAFLATNFINYCHEFPTSNPVIQCARVRFFKRLSCLRGRP----------------------------
45469	GC_00000808		PST_134E36_1	5160	52	157	9	0	0.932076262338699	0.619541367748639	0.744332612903932									5160	Chr_4	--MGSTDFEFMWLLEFVNYFFVICGPTTSAIKNSAILPMMRFFHDPGPCFRHPLAYNSGTPICLAQHSASYWSWYHFLVFLGLVFVRLARSWASPPIPSLLDIKGPLSVVVSP----SSSHHISS-----SATPTRSSSLSSVVVPLLLSNMSSFNQTSSAHQHQNPPPYQQYQNHGYSLRPRAPA---------------------------VRGRGGRAPRSARPAVRTSPTQ-ARRLGPVLRSVPARRGVIRQPFRGNRNSPVISPAISAVRGRYLDPISSPRIITVNRFVVSSSHCNPFLQHTPTQRFVRPMHLSPTWSYVQRNMVPDPNRPPSPEWAGALRDTAPNANSPIFRMGIPITPPGLRMPVNAPEPEARPFSVARPA------------LESLTN------------YLRPENA------DAGPAWVNPPTPRPHNLATPPSPLAPAGFDPSPRADAWAQRTSSVSSGSAQSASSAESLTPSSLGSNSGIIMYHRLNDDQIHLLLEDPDSVNPYDVSRFELPSPEHHYAFLATNFINYCHEFPTSNPVIQCARVRFFKRLSCLRGRP----------------------------
45470	GC_00000808		PST_134E36_1	14492	52	157	9	0	0.932076262338699	0.619541367748639	0.744332612903932									14492	Chr_14	--------------------------------------MMRFLHDPGPCFRHPLAYNSGTPICLAQHSASYWSWYHFLVFLGLVFVRLARSWASPPIPSLLDIKGPLSVVVSP----SSSHHISS-----SATPTRSSSLSSVVVPLLLSNMSSFNQTSSAHQHQNPPPYQQYQNHGYSLRPRAPA---------------------------VRGRGGRAPRSARPAVRTSPTQ-ARRLGPVLRSVPARRGVIRQPFRGNRNSPVISPAISAVRGRYLDPISSPRIITVNRFVVSSSHRNPFLQHTPTQRFVRPMHLSPTWSYVQRNMVPDPNRPPSPEWAGALRDTAPNANSPIFRMGIPITPPGLRMPVNAPEPEARPFSVARPA------------LESLTN------------YLRPENA------DAGPAWVNPPTPRPHNLATPPSPLAPAGFDPSPRADAWAQRTSSASSGSAQSASSAESLTPSSLGSNSGIIMYHRLNDDQIHLLLEDPDSVNPYDVSRFELPSPEHHYAFLATNFINYCHEFPTSNPVIQCARVRFFKRLSCLRGRP----------------------------
45471	GC_00000808		PST_134E36_1	5953	52	157	9	0	0.932076262338699	0.619541367748639	0.744332612903932									5953	Chr_5	--MGSTDFEFMWLLEFVNYFFVICGPTTSAIKNSAILPMMRFLHDPGPCFRHPLAYNSGTPICLAQHSASYWSWYHFLVFLGLVFVRLARSWASPPIPSLLDIKGPLSVVVSP----SSSHHISS-----SATPTRSSSLSSVVVPLLLSNMSSFNQTSSAHQHQNPPPYQQYQNHGYSLRPRAPA---------------------------VRGRGGRAPRSARPAVRTSPTQ-ARRLGPVLRSVPARRGVIRQPFRGNRNSPVISPAISAVRGRYLDPISSPRIITVNRFVVSSSHRNPFLQHTPTQRFVRPMHLSPTWSYVQRNMVPDPNRPPSPEWAGALRDTAPNANSPIFRMGIPITPPGLRMPVNAPEPEARPFSVARPA------------LESLTN------------------------------------------------------------------------------------------------------------------------VS------------------------------------------------------------------------------
45472	GC_00000808		PST_134E36_1	9102	52	157	9	0	0.932076262338699	0.619541367748639	0.744332612903932									9102	Chr_8	--------------------------------------MMRFLHDPGPCFRHPLAYNSGTPICLAQHSASYWSWYHFLVFLGLVFVRLARSWASPPIPSLLDIKGPLSVVVSP----SSSHHISS-----SATPTRSSSLSSVVVPLLLSNMSSFNQTSSAHQHQNPPPYQQYQNHGYSLRPRAPA---------------------------VRGRGGRAPRSARPAVRTSPTQ-ARRLGPVLRSVPARRGVIRQPFRGNRNSPVISPAISAVRGRYLDPISSPRIITVNRFVVSSSHRNPFLQHTPTQRFVRPMHLSPTWSYVQRNMVPDPNRPPSPEWAGALRDTAPNANSPIFRMGIPITPPGLRMPVNAPEPEARPFSVARPA------------LESLTN------------------------------------------------------------------------------------------------------------------------VS------------------------------------------------------------------------------
45473	GC_00000808		PST_134E36_1	5335	52	157	9	0	0.932076262338699	0.619541367748639	0.744332612903932									5335	Chr_5	--------------------------------------------------------------------------------------------MD--MPSVLE----------------------------------------------------------RHLQETRVQYNEL------YRPVKTV------------------------------------------------------------------------RMTRNSVVISPAVLAVRDRGLDPISSPRIITVNGFVVSSSHRNP-------------------------NMVPDPNRPPSPEWAGALRPTAPNPESPLFRPGVPITPPGLRMPVDAPGPDARPFSVACPA------------LESLTN------------YLRPENN------AAGPAWVNPPNPRPHNLATPPLPLAPSGFDPSPRADAWAQRTSLASSGSGQSDSSAESLTPSSLGSNSDIIMYHRLNDDQIHLLLEDPDSVNPYGGSRFELPSPEHHYVFLATNFINYCNEFPTSNPVIQCACVRFFKRLSCLQGCTASKAGSEGCIRVNIGCGHPTQTRASGTE
45474	GC_00000808		PST_134E36_2	15008	52	157	9	0	0.932076262338699	0.619541367748639	0.744332612903932									15008	Chr_13	--MGSTDFEFMWLLEFVNYFFVICGPTTSAIKNSVILPMMRFLHDPGPCFRHPLAYNSGTPICLAQHSASYWSWYHFLVFLGLVFVRLARSWASPPIPSLLDIKGPLSVVVSP----SSSHHISS-----SATPTRSSSLSSVVVPLLLSNMSSFNQTSSAHQHQNPPPYQQYQNHGYSLRPRAPA---------------------------VRGRGGRAPRSARPAVRTSPTQ-ARRLGPVLRSVPARRGVIRQPFRGNRNSPVISPAISAVRGRYLDPISSPRIITVNRFVVSSSHRNPFLQHTPTQRFVRPMHLSPTWSYVQRNMVPDPNRPPSPEWAGALRDTAPNANSPIFRMGIPITPPGLRMPVNAPEPEARPFSVARPA------------LESLTN------------YLRPENA------DAGPAWVNPPTPRPHNLATPPSPLAPAGFDPSPRADAWAQRTSSASSGSAQSASSAESLTPSSLGSNSGIIMYHRLNDDQIHLLLEDPDSVNPYDVSRFELPSPEHHYAFLATNFINYCHEFPTSNPVIQCARVRFFKRLSCLRGRP----------------------------
45475	GC_00000808		PST_134E36_2	6607	52	157	9	0	0.932076262338699	0.619541367748639	0.744332612903932									6607	Chr_5	--MGSTDFEFMWLLEFVNYFFVICGPTTSAIKNSAILPMMRFLHDPGPCFRHPLAYNSGTPICLAQHSASYWSWYHFLVFLGLVFVRLARSWASPPIPSLLDIKGPLSVVVSP----SSSHHISS-----SATPTRSSSLSSVVVPLLLSNMSSFNQTSSAHQHQNPPPYQQYQNHGYSLRPRAPA---------------------------VRGRGGRAPRSARPAVRTSPTQ-ARRLGPVLRSVPARRGVIRQPFRGNRNSPVISPAISAVRGRYLDPISSPRIITVNRFVVSSSHRNPFLQHTPTQRFVRPMHLSPTWSYVQRNMVPDPNRPPSPEWAGALRDTAPNANSPIFRMGIPITPPGLRMPVNAPEPEARPFSVARPA------------LESLTN------------------------------------------------------------------------------------------------------------------------VS------------------------------------------------------------------------------
45476	GC_00000808		PST_134E36_2	766	52	157	9	0	0.932076262338699	0.619541367748639	0.744332612903932									766	Chr_1	--M-----------------------------------------------------------------------------------------------------------------------------------------------------SSFNQTSSAHQHQNPPPYQRYQNHGYSLRPPAPA---------------------------VRGRGGRAPQSARPAVRTSP---ARRLGPVLRSVPARRGVIRQP---------------------------------------------------------------------RNMVPDPNRPPSPEWAGALRDTAPNANSPIFRMGIPITPPGLRMPVNAPEPEARPFSVARPATVKKLLYTLRPALESLTNAPDDVVLGLFQQYLRPENA------DAGPAWVNPPTPCPHNLATPPSPLAPAGFDPSPRANAWAQRTSSASSGSAQSASLAESLTPSSLGSNSGIIMYHRLNDDQIHLLLEDPDSVNPYNVSRFELPSPEHHYAFLATNFINYCHEFPTSNPVIQCEVVLDSLNVQYNTPPPT---------------------------
45477	GC_00000808		PST_134E36_2	1576	52	157	9	0	0.932076262338699	0.619541367748639	0.744332612903932									1576	Chr_2	--M-----------------------------------------------------------------------------------------------------------------------------------------------------------------------------------------------------------------------------ANNHCRRYTTTLGKKLGSSTTNYTG---------PSKPNLVVISPAVLAVRDRGLDPISSPQIITVNGFVIRTA------------------------------LLPLSGLVP-------YAPTAPNPESPLFRPGVPITPPGLRMPVDAPGPDARPFSVACPA------------LESLTN------------YLRPENNAAPENDAAGPAWVNPPNPRPHNLVTPPLPLAPSGFDPSPRADAWAQRTSLASSGSGQSDSSAESLTPSSLGSNSDIIMYHRLNDDQIHLLLEDPDSVNPYGGSRFELPSPEHHYVFLATNFINYCNEFPTSNPVIQCACVRFFKRLSCLQGCTASKAGSEGCIRVNIGCGHPTQTRASGTE
45478	GC_00000808		PST_AR0005a	12238	52	157	9	0	0.932076262338699	0.619541367748639	0.744332612903932									12238	Chr_2	----------------------------------------------------------------------------------------------------------------------------------------------------------------------------------------------------------------------------------------------------------------------------------------------------------------------------------------MVPDPNRPPSPEWAGALRPTAPNPESPLFRPGVPITPPGLRMPVDAPGPDARPFSVACPA------------LESLTN------------YLRPENN------AAGPAWVNPPNPRPHNLATPPLPLAPSGFDPSPRADAWAQRTSLASSGSGQSDSSAESLTPSSLGSNSDIIMYHRLNDDQIHLLLEDPDSVNPYGGSRFELPSPEHHYVFLATNFINYCNEFPTSNPVIQCACVRFFKRLSCLQGCTASKAGSEGCIRVNIGCGHPTQTRASGTE
45479	GC_00000808		PST_AR0005b	4679	52	157	9	0	0.932076262338699	0.619541367748639	0.744332612903932									4679	Chr_5	----------------------------------------------------------------------------------------------------------------------------------------------------------------------------------------------------------------------------------------------------------------------------------------------------------------------------------------MVPDPNRPPSPEWAGALRPTAPNPESPLFRPGVPITPPGLRMPVDAPGPDARPFSVACPA------------LESLTN------------YLRPENNAAPENDAAGPAWVNPPNPRPHNLVTPPLPLAPSGFDPSPRADAWAQRTSLASSGSGQSDSSAESLTPSSLGSNSDIIMYHRLNDDQIHLLLEDPDSVNPYGGSRFELPSPEHHYVFLATNFINYCNEFPTSNPVIQCACVRFFKRLSCLQGCTASKAGSEGCIRVNIGCGHPTQTRASGTE
45480	GC_00000808		PST_AZ2_1	5015	52	157	9	0	0.932076262338699	0.619541367748639	0.744332612903932									5015	Chr_4	--MGSTDFEFMWLLEFVNYFFVICGPTTSAIKNSAILPMMRFFHDPGPCFRHPLAYNSGTPICLAQHSASYWSWYHFLVFLGLVFVRLARSWASPPIPSLLDIKGPLSVVVSP----SSSHHISS-----SATPTRSSSLSSVVVPLLLSNMSSFNQTSSAHQHQNPPPYQQYQNHGYSLRPRAPA---------------------------VRGRGGRAPRSARPAVRTSPTQ-ARRLGPVLRSVPARRGVIRQPFRGNRNSPVISPAISAVRGRYLDPISSPRIITVNRFVVSSSHRNPFLQHTPTQRFVRPMHLSPTWSYVQRNMVPDPNRPPSPEWAGALRDTAPNANSPIFRMGIPITPPGLRMPVNAPEPEARPFSVARPA------------LESLTN------------YLRPENA------DAGPAWVNPPTPRPHNLATPPSPLAPAGFDPSPRADAWAQRTSSVSSGSAQSASSAESLTPSSLGSNSGIIMYHRLNDDQIHLLLEDPDSVNPYDVSRFELPSPEHHYAFLATNFINYCHEFPTSNPVIQCARVRFFKRLSCLQGRP----------------------------
45481	GC_00000808		PST_AZ2_1	5016	52	157	9	0	0.932076262338699	0.619541367748639	0.744332612903932									5016	Chr_4	--------------------------------------MMRFFHDPGPCFRHPLAYNSGTPICLAQHSASYWSWYHFLVFLGLVFVRLARSWASPPIPSLLDIKGPLSVVVSP----SSSHHISS-----SATPTRSSSLSSVVVPLLLSNMSSFNQTSSAHQHQNPPPYQQYQNHGYSLRPRAPA---------------------------VRGRGGRAPRSARPAVRTSPTQ-ARRLGPVLRSVPARRGVIRQPFRGNRNSPVISPAISAVRGRYLDPISSPRIITVNRFVVSSSHRNPFLQHTPTQRFVRPMHLSPTWSYVQRNMVPDPNRPPSPEWAGALRDTAPNANSPIFRMGIPITPPGLRMPVNAPEPEARPFSVARPA------------LESLTN------------YLRPENA------DAGPAWVNPPTPRPHNLATPPSPLAPAGFDPSPRADAWAQRTSSVSSGSAQSASSAESLTPSSLGSNSGIIMYHRLNDDQIHLLLEDPDSVNPYDVSRFELPSPEHHYAFLATNFINYCHEFPTSNPVIQCARVRFFKRLSCLQGRP----------------------------
45482	GC_00000808		PST_AZ2_1	16326	52	157	9	0	0.932076262338699	0.619541367748639	0.744332612903932									16326	Chr_17	-------------------------------------------------------------------------------------------------------------------------------------------------------MSSFNQTSSAHQHQNPPPYQQYQNHGYSLRPRAPA---------------------------VRGRGGRAPRSARPAVRTSP---ARRLGPVLRSVPARRGVIRQP------------------------------------------------HTPTQRFVRPMHLSPTWSYVQRNMVPDPNRPPSPEWAGALRDTAPNANSPIFRMGIPITPPGLRMPVNAPEPEARPFSVARPA------------LESLTN------------YLRPENA------DAGPAWVNPPTPRPHNLATPPSPLAPAGFDPSPRADAWAQRTSSASSGSAQSASSAESLTPSSLGSNSGIIMYHRLNDDQIHLLLEDPDSVNPYDVSRFELPSPEHHYAFLATNFINYCHEFPTSNPVIQCARVRFFKRLSCLRGRP----------------------------
45483	GC_00000808		PST_AZ2_1	5193	52	157	9	0	0.932076262338699	0.619541367748639	0.744332612903932									5193	Chr_5	--M-----------------------------------------------------------------------------------------------------------------------------------------------------------------------------------------------------------------------------ANNHCRRYTTTLGKKLGSSTTNYTG---------PSKPNSVVISPAVLAVRDRGLDPISSPRIITVNGFVVSSSHRNP-------------------------NMVPDPNRPPSPEWAGALRPTAPNPESPLFRPGVPITPPGLRMPVDAPGPDARPFSVACPA------------LESLTN------------YLRPENNAAPENDAAGPAWVNPPNPRPHNLATPPLPLAPSGFDPSPRADAWAQRTSLASSGSGQSDSSAESLTPSSLGSNSDIIMYHRLNDDQIHLLLEDPDSVNPYGGSRFELPSPEHHYVFLATNFINYCNEFPTSNPVIQCACVRFFKRLSCLQGCTASKAGSEGCIRVNIGCGHPTQTRASGTE
45484	GC_00000808		PST_AZ2_2	4557	52	157	9	0	0.932076262338699	0.619541367748639	0.744332612903932									4557	Chr_5	-------------------------------------------------------------------------------------------------------------------------------------------------------MSSFNQTSSAHQHQNPPPYQQYQNHGYSLRPRAPA---------------------------VRGRGGRAPRSARPAVRTSP---ARRLGPVLRSVPARRGVIRQPFRGNRNSPVISPAISAVRGRYLDPISSPRIITVNRFVVSSSHRNPFLQHTPTQRFVRPMHLSPTWSYVQRNMVPDPNRPPSPEWAGALRDTAPNANSPIFRMGIPITPPGLRMPVNAPEPEARPFSVARPA------------LESLTN------------YLRPENA------DAGPAWVNPPTPRPHNLATPPSPLAPAGFDPSPRADAWAQRTSSASSGSAQSASSAESLTPSSLGSNSGIIMYHRLNDDQIHLLLEDPDSVNPYDVSRFELPSPEHHYAFLATNFINYCHEFPTSNPVIQCARVRFFKRLSCLRGRP----------------------------
45485	GC_00000808		PST_AZ2_2	2266	52	157	9	0	0.932076262338699	0.619541367748639	0.744332612903932									2266	Chr_1	--MGSTDFEFMWLLEFVNYFFVICGPTTSAIKNSAILPMMRFLHDPGPCFRHPLAYNSGTPICLAQHLASYWSWYHFLVFLGLVFVRLARSWASPPIPSLLDIKGPLSVVVFP----SSSHHISS-----SATPTRSSSLSSVVVPLLLSNMSSFNQTSSAHQHQNPPPYQQYQNHGYSLRPRAPA---------------------------VRGRGGRAPRSARPAVRTSP---ARRLGPVLRSVPARRGVIRQPFRGNRNSPVISPAISAVRGRYLDPISSPRIITVNCFVVSSSHRNPFLQHTPTQRFVRPMHLSPTWSYVQRNMVPDPNRPPSPEWAGALRDTAPNANSPIFWMGIPITPPGLRMPVNAPEPEARPFSVARPA------------LESLTN------------------------------------------------------------------------------------------------------------------------VS------------------------------------------------------------------------------
45486	GC_00000808		PST_AZ2_2	1846	52	157	9	0	0.932076262338699	0.619541367748639	0.744332612903932									1846	Chr_1	--M-----------------------------------------------------------------------------------------------------------------------------------------------------SSFNQTSSAHQHQNPPPYQRYQNHGYSLRPRAPA---------------------------VRGRGGRAPQSARPAVRTSP---ARRLGPVLRSVPARRGVIRQPFRGNRNSPVISPAISAVRGRYLDPISSPRIIT-----------GPMFRGTWCPIRIGLLLLSGLVPYATRRLTQTLR---SFVWCG------PSGNGEKITCIVS-------------------FSALRPA------------LESLTN------------YLRPENA------DAGPAWVNPPTPRPHNLATPPSPLAPAGFDPSPRADAWAQRTSSASSGSAQSASLAESLTPSSLGSNSGIIMYHRLNDDQIHLLLEDPDSVNPYDVSCFELPSPEHHYAFLATNFINYCHEFPTSNPVIQCEVVLDSLNVQYNTPPPT---------------------------
45487	GC_00000808		PST_AZ2_2	15226	52	157	9	0	0.932076262338699	0.619541367748639	0.744332612903932									15226	Chr_18	----------------------------------------------------------------------------------------------------------------------------------------------------------------------------------------------------------------------------------------------------------------------------------------------------------------------------------------MVPDPNRPPSPEWAGALRDTAPNANSPIFRMGIPITPPGLRMPVNAPEPEARPFSVARPA------------LESLTN------------YLRPENA------DAGPAWVNPPTPRPHNLATPPSPLAPAGFDPSPRADAWAQRTSSASSGSAQSASSAESLTPSSLGSNSGIIMYHRLNDDQIHLLLEDPDSVNPYDVSRFELPSPEHHYAFLATNFINYCHEFPTSNPVIQCARVRFFKRLSCLRGRP----------------------------
45488	GC_00000808		PST_AZ2_2	4902	52	157	9	0	0.932076262338699	0.619541367748639	0.744332612903932									4902	Chr_2	----------------------------------------------------------------------------------------------MDMPSVLE----------------------------------------------------------RHLQETRVQYNEL------YRPVKTV------------------------------------------------------------------------RMTRNSVVISPAVLAVRDRGLDPISSPRIITVNGFVVSSSHRNP-------------------------NMVPDPNRPPSPEWAGALRPTAPNPESPLFRPGVPITPPGLRMPVDAPGPDARPFSVACPA------------LESLTN------------YLRPENNAAPENDAAGPAWVNPPNPRPHNLATPPLPLAPSGFDPSPRADAWAQRTSLASSGSGQSDSSAESLTPSSLGSNSDIIMYHRLNDDQIHLLLEDPDSVNPYGGSRFELPSPEHHYVFLATNFINYCNEFPTSNPVIQCACVRFFKRLSCLQGCTASKAGSEGCIRVNIGCGHPTQTRASGTE
45489	GC_00000808		PST_AZ2_2	3079	52	157	9	0	0.932076262338699	0.619541367748639	0.744332612903932									3079	Chr_3	--M-----------------------------------------------------------------------------------------------------------------------------------------------------SSFNQTSSAHQHQNPPPYQQYQNHGYSLRPRAPA---------------------------VRGRGGRAPRSARPAVRTSP---ARRLGPVLRSVPARRGVIRQPFRGNRNSPVISPAISAVRGRYLDPISSPRIITVNRFVVSSSHRNPFLQHTPTQRFVRPMHLSPTWSYVQRNMVPNPNRPPSPEWAGALRDTAPNANSPIFRMGIPITPPGLRMPVNAPEPEARPFSVARPA------------LESLTN------------------------------------------------------------------------------------------------------------------------VS------------------------------------------------------------------------------
45490	GC_00000808		PST_AZ2_2	995	52	157	9	0	0.932076262338699	0.619541367748639	0.744332612903932									995	Chr_4	--M--------------------------------------------------------------------------------------------------------------------------------------------------------------------------------------------------------------------------------------------------------------------------------------------------------------------------------------VPDPNRPPSPEWAGALRDTAPNANSPIFRMGIPITPPGLRMPVNAPEPEARPFSVARPA------------LESLTN------------YLRPENA------DAGPAWVNPPTPRPHNLATPPSPLAPAGFDPSPRADAWAQRTSSASSGSAQSASSAESLTPSSLGSNSGIIMYHRLNDDQIHLLLEDPDSVNPYDVSRFELPSPEHHYAFLATNFINYCHEFPTSNPVIH----------QYNTPPPT---------------------------
45491	GC_00000808		PST_AZ2_2	997	52	157	9	0	0.932076262338699	0.619541367748639	0.744332612903932									997	Chr_4	--MGSTDFEFMWLLEFVNYFFVICGPTTSAIKNSAILPMMRFLHDPGPCFRHPLAYNSGTPICLAQHSASYWSWYHFLVFLGLVFVRLARSWASPPIPSLLDIKGPLSVVVSP----SSSHHISS-----SATPTRSSSLSSVVVPLLLSNMSSFNQTSSAHQHQNPPPYQQYQNHGYSLRPRAPA---------------------------VRGRGGRAPRSARPAVRTSPVS-------------------------------------------------------------------------------------------------------------FQDT---LSGSLFL-----------------------FIADGPC-----------------R--------------------------------------------------------------------------------------------------------------------------------------------------------------------------------------------------------
45492	GC_00000808		PST_AZ2_2	15225	52	157	9	0	0.932076262338699	0.619541367748639	0.744332612903932									15225	Chr_18	--MGSTDFEFMWLLEFVNYFFVICGPTTSAIKNSAILPMMRFLHDPGPCFCHPLAYNSGTPICLAQHSASYWSWYHFLVFLGLVFVRLARSWASPPIPSLLDIKGPLSVVVSP----SSSHHISS-----SATPTRSSSLSSVVVPLLLSNMSSFNQTSSAHQHQNPPPYQQYQNHGYSLRPRAPA---------------------------VRGRGGRAPRSARPAVRTSPVS-------------------------------------------------------------------------------------------------------------FQDT---LSGSLFL-----------------------FIADGPC-----------------R--------------------------------------------------------------------------------------------------------------------------------------------------------------------------------------------------------
45493	GC_00000808		PST_DK0911_1	5203	52	157	9	0	0.932076262338699	0.619541367748639	0.744332612903932									5203	Chr_3	-------------------------------------------------------------------------------------------------------------------------------------------------------MSSFNQTSSAHQHQNPPPYQQYQNHGYSLRPRAPA---------------------------VRGRGGRAPRSARPAVRTSP---ARRLGPVLRSVPARRGVIRQPFRGNRNSPVISPAISAVRGRYLDPISSPRIITVNRFVVSSSHRNPFLQHTPTQRFVRPMHLSPTWSYVQRNMVPDPNRPPSPEWAGALRDTAPNANSPIFRMGIPITPPGLRMPVNAPEPEARPFSVARPA------------LESLTN------------YLRPENA------DAGPAWVNPPTPRPHNLATPPSPLAPAGFDPSPRADAWAQRTSSASSGSTQSASSAESLTPSSLGSNSGIIMYHRLNDDQIHLLLEDPDSVNPYDVSRFELPSPEHHYAFLATNFINYCHEFPTSNPVIQCARVRFFKRLSCLRGRP----------------------------
45494	GC_00000808		PST_DK0911_1	5699	52	157	9	0	0.932076262338699	0.619541367748639	0.744332612903932									5699	Chr_2	---------------------------------------------------------------------------------------------------------------------------------------------------------------------------------------------------------------------------------------------------------------------------------------------------------------------------MHLSPTWSYVQRNMVPDPNRPPSPEWAGALRDTAPNANSPIFRMGIPITPPGLRMPVNAPEPEARPFSVARPA------------LESLTN------------YLRPENA------DAGPAWVNPPTPRPHNLATPPSPLAPAGFDPSPRADAWAQRTSSASSGSAQSASSAESLTPSSLGSNSGIIMYHRLNDDQIHLLLEDPDSVNPYDVSRFELPSPEHHYAFLATNFINYCHEFPTSNPVIQCARVRFFKRLSCLRGRP----------------------------
45495	GC_00000808		PST_DK0911_1	15943	52	157	9	0	0.932076262338699	0.619541367748639	0.744332612903932									15943	ChrUn	---------------------------------------------------------------------------------------------------------------------------------------------------------------------------------------------------------------------------------------------------------------------------------------------------------------------------MHLSPTWSYVQRNMVPDPNRPPSPEWAGALRDTAPNANSPIFRMGIPITPPGLRMPVNAPEPEARPFSVARPA------------LESLTN------------YLRPENA------DAGPAWVNPPTPRPHNLATPPSPLAPAGFDPSPRADAWAQRTSSASSGSAQSASSAESLTPSSLGSNSGIIMYHRLNDDQIHLLLEDPDSVNPYDVSRFELPSPEHHYAFLATNFINYCHEFPTSNPVIQCARVRFFKRLSCLRGRP----------------------------
45496	GC_00000808		PST_DK0911_1	12	52	157	9	0	0.932076262338699	0.619541367748639	0.744332612903932									12	Chr_5	-------------------------------------------------------------------------------------------------------------------------------------------------------------------------------------------------------------------------------MANNHCRRYTTTLGKKLGSSTTNYTG---------PSKPNSVVISPAVLAVRDRGLDPISSPRIITVNGFVVSSSHRNP-------------------------NMVPDPNRPPSPEWAGALRPTAPNPESPLFRPGVPITPPGLRMPVDAPGPDARPFSVACPA------------LESLTN------------YLRPENNAAPENDAAGPAWVNPPNPRPHNLATPPLPLAPSGFDPSPRADAWAQRTSLASSGSGQSDSSAESLTPSSLGSNSDIIMYHRLNDDQIHLLLEDPDSVNPYGGSRFELPSPEHHYVFLATNFINYCNEFPTSNPVIQCACVRFFKRLSCLQGCTASKAGSEGCIRVNIGCGHPTQTRASGTE
45497	GC_00000808		PST_DK0911_1	14572	52	157	9	0	0.932076262338699	0.619541367748639	0.744332612903932									14572	Chr_4	-MTPVPAFVILW-----------------------------------PTTRVPQFVWLSTRLRTGRGTTSWSFW-------GWSFVRLARSWASPPIPSLLDIKGPLSVVVSP----SSSHHISS-----SATPTRSSSLSSVVVPLLLSNMSSFNQTSSAHQHQNPPPYQQYQNHGYSLRPRAPA---------------------------VRGRGGRAPRSARPAVRTSPTQ-ARRLGPVLRSVPARRGVIRQPFRGNRNSPVISPA---------------------------------------------------------NL-------------------------------------------------CRSRSIPRPY--------------------------------------------------------------------------------------------------------------------------------------------------------------------------------------------------------------------------
45498	GC_00000808		PST_DK0911_1	14573	52	157	9	0	0.932076262338699	0.619541367748639	0.744332612903932									14573	Chr_4	----------------------------------------------------------------------------------------------------------------------------------------------------------------------------------------------------------------------------------------------------------------------------------------------------------------------------------------MVPDPNRPPSPEWAGALRDTAPNANSPIFRMGIPITPPGLRMPVNAPEPEARPFSVARPA------------LESLTN------------YLRPEKR------RC--VVLLGLIPRLLVLNNPGQ--------------------------------------------------LHRLPLAVLPVLIQP----------------------------------------------------------------------------------------
45499	GC_00000808		PST_DK0911_1	15942	52	157	9	0	0.932076262338699	0.619541367748639	0.744332612903932									15942	ChrUn	--M-----------------------------------------------------------------------------------------------------------------------------------------------------SSFNQTSSAHQHQNPPPYQQYQNHGYSLRPRAPA---------------------------VRGRGGRAPRSARPAVRTSPVS-------------------------------------------------------------------------------------------------------------FQDT---LSGSLFL-----------------------FIADGPC-----------------R--------------------------------------------------------------------------------------------------------------------------------------------------------------------------------------------------------
45500	GC_00000808		PST_DK0911_2	5712	52	157	9	0	0.932076262338699	0.619541367748639	0.744332612903932									5712	Chr_4	--MGSTDFEFMWLLEFVNYFFVICGPTTSAIKNSAILPMMRFLHDPGPCFRHPLAYNSGTPICLAQHSASYWSWYHFLVFLGLVFVRLARSWASPPIPSLLDIKGPLSVVVSP----SSSHHISS-----SATPTRSSSLSSVVVPLLLSNMSSFNQTSSAHQHQNPPPYQQYQNHGYSLRPRAPA---------------------------VRGRGGRAPRSARPAVRTSP---ARRLGPVLRSVPARRGVIRQPFRGNRNSPVISPAISAVRGRYLDPISSPRIITVNRFVVSSSHRNPFLQHTPTQRFVRPMHLSPTWSYVQRNMVPDPNRPPSPEWAGALRDTAPNANSPIFRMGIPITPPGLRMPVNAPEPEARPFSVARPA------------LESLTN------------YLRPENA------DAGPAWVNPPTPRPHNLATPPSPLAPAGFDPSPRADAWAQRTSSASSGSAQSASSAESLTPSSLGSNSGIIMYHRLNDDQIHLLLEDPDSVNPYDVSRFELPSPEHHYAFLATNFINYCHEFPTSNPVIQCARVRFFKRLSCLRGRP----------------------------
45501	GC_00000808		PST_DK0911_2	15968	52	157	9	0	0.932076262338699	0.619541367748639	0.744332612903932									15968	Chr_18	---------------------------------------------------------------------------------------------------------------------------------------------------------------------------------------------------------------------------------------------------------------------------------------------------------------------------MHLSPTWSYVQRNMVPDPNRPPSPEWAGALRDTAPNANSPIFRMGIPITPPGLRMPVNAPEPEARPFSVARPA------------LESLTN------------YLRPENA------DAGPAWVNPPTPRPHNLATPPSPLAPAGFDPSPRADAWAQRTSSASSGSAQSASSAESLTPSSLGSNSGIIMYHRLNDDQIHLLLEDPDSVNPYDVSRFELPSPEHHYAFLATNFINYCHEFPTSNPVIQCARVRFFKRLSCLRGRP----------------------------
45502	GC_00000808		PST_DK0911_2	5209	52	157	9	0	0.932076262338699	0.619541367748639	0.744332612903932									5209	Chr_1	----------------------------------------------------------------------------------------------------------------------------------------------------------------------------------------------------------------------------------------------------------------------------------------------------------------------------------------MVPDPNRPPSPEWAGALRDTAPNANSPIFRMGIPITPPGLRMPVNAPEPEARPFSVARPA------------LESLTN------------YLRPENA------DAGPAWVNPPTPRPHNLATPPSPLAPAGFDPSPRADAWAQRTSSASSGSTQSASSAESLTPSSLGSNSGIIMYHRLNDDQIHLLLEDPDSVNPYDVSRFELPSPEHHYAFLATNFINYCHEFPTSNPVIQCARVRFFKRLSCLRGRP----------------------------
45503	GC_00000808		PST_DK0911_2	12	52	157	9	0	0.932076262338699	0.619541367748639	0.744332612903932									12	Chr_2	-------------------------------------------------------------------------------------------------------------------------------------------------------------------------------------------------------------------------------MANNHCRRYTTTLGKKLGSSTTNYTG---------PSKPNSVVISPAVLAVRDRGLDPISSPRIITVNGFVVSSSHRNP-------------------------NMVPDPNRPPSPEWAGALRPTAPNPESPLFRPGVPITPPGLRMPVDAPGPDARPFSVACPA------------LESLTN------------YLRPENNAAPENDAAGPAWVNPPNPRPHNLATPPLPLAPSGFDPSPRADAWAQRTSLASSGSGQSDSSAESLTPSSLGSNSDIIMYHRLNDDQIHLLLEDPDSVNPYGGSRFELPSPEHHYVFLATNFINYCNEFPTSNPVIQCACVRFFKRLSCLQGCTASKAGSEGCIRVNIGCGHPTQTRASGTE
45504	GC_00000808		PST_DK0911_2	5207	52	157	9	0	0.932076262338699	0.619541367748639	0.744332612903932									5207	Chr_1	--MGSTDFEFMWLLEFVNYFFVICGPTTSAIKNSAILPMMRFLHDPGPCFRHPLAYNSGTPICLAQHSASYWSWYHFLVFLGLVFVRLARSWASPPIPSLLDIKGPLSVVVFP----SSSHHISS-----SATPTRSSSLSSVVVPLLLSNMSSFNQTSSAHQHQNPPPYQQYQNHGYSLRPRAPA---------------------------VRGRGGRAPRSARPAVRTSPVS-------------------------------------------------------------------------------------------------------------FQDT---LSGSLFL-----------------------FIADGPC-----------------R--------------------------------------------------------------------------------------------------------------------------------------------------------------------------------------------------------
45505	GC_00000808		PST_DK0911_2	14617	52	157	9	0	0.932076262338699	0.619541367748639	0.744332612903932									14617	Chr_5	-MTPVPAFVILW-----------------------------------PTTRVPQFVWLSTRLRTGRGTTSWSFW-------GWSFVRLARSWASPPIPSLLDIKGPLSVVVSP----SSSHHISS-----SATPTRSSSLSSVVVPLLLSNMSSFNQTSSAHQHQNPPPYQQYQNHGYSLRPRAPA---------------------------VRGRGGRAPRSARPAVRTSPTQ-ARRLGPVLRSVPARRGVIRQPFRGNRNSPVISPA---------------------------------------------------------NL-------------------------------------------------CRSRSIPRPY--------------------------------------------------------------------------------------------------------------------------------------------------------------------------------------------------------------------------
45506	GC_00000808		PST_DK0911_2	14618	52	157	9	0	0.932076262338699	0.619541367748639	0.744332612903932									14618	Chr_5	----------------------------------------------------------------------------------------------------------------------------------------------------------------------------------------------------------------------------------------------------------------------------------------------------------------------------------------MVPDPNRPPSPEWAGALRDTAPNANSPIFRMGIPITPPGLRMPVNAPEPEARPFSVARPA------------LESLTN------------YLRPEKR--------RCVVLLGLIPRLLVLNNPGQ--------------------------------------------------LHRLPLAVLPVLIQP----------------------------------------------------------------------------------------
45507	GC_00000808		PST_SWS484_1	3380	52	157	9	0	0.932076262338699	0.619541367748639	0.744332612903932									3380	Chr_5	--------------------------------------MMRFFHDPGPCFRHPLAYNSGTPICLAQHSASYWSWYHFLVFLGLVFVRLARSWASPPIPSLLDIKGPLSVVVSP----SSSHHISS-----SATPTRSSSLSSVVVPLLLSNMSSFNQTSSAHQHQNPPPYQQYQNHGYSLRPRAPA---------------------------VRGRGGRAPRSARPAVRTSPTQ-ARRLGPVLRSVPARRGVIRQPFRGNRNSPVISPAISAVRGRYLDPISSPRIITVNRFVVSSSHCNPFLQHTPTQRFVRPMHLSPTWSYVQRNMVPDPNRPPSPEWAGALRDTAPNANSPIFRMGIPITPPGLRMPVNAPEPEARPFSVARPA------------LESLTN------------YLRPENA------DAGPAWVNPPTPRPHNLATPPSPLAPAGFDPSPRADAWAQRTSSVSSGSAQSASSAESLTPSSLGSNSGIIMYHRLNDDQIHLLLEDPDSVNPYDVSRFELPSPEHHYAFLATNFINYCHEFPTSNPVIQCARVRFFKRLSCLRGRP----------------------------
45508	GC_00000808		PST_SWS484_1	3381	52	157	9	0	0.932076262338699	0.619541367748639	0.744332612903932									3381	Chr_5	--MGSTDFEFMWLLEFVNYFFVICGPTTSAIKNSAILPMMRFFHDPGPCFRHPLAYNSGTPICLAQHSASYWSWYHFLVFLGLVFVRLARSWASPPIPSLLDIKGPLSVVVSP----SSSHHISS-----SATPTRSSSLSSVVVPLLLSNMSSFNQTSSAHQHQNPPPYQQYQNHGYSLRPRAPAVSSSLRFHRSTGPYLADWLFLPPLIMQVRGRGGRAPRSARPAVRTSPTQ-ARRLGPVLRSVPARRGVIRQPFRGNRNSPVISPAISAVRGRYLDPISSPRIITVNRFVVSSSHCNPFLQHTPTQRFVRPMHLSPTWSYVQRNMVPDPNRPPSPEWAGALRDTAPNANSPIFRMGIPITPPGLRMPVNAPEPEARPFSVARPA------------LESLTN------------------------------------------------------------------------------------------------------------------------VS------------------------------------------------------------------------------
45509	GC_00000808		PST_SWS484_1	4559	52	157	9	0	0.932076262338699	0.619541367748639	0.744332612903932									4559	Chr_2	----------------------------------------------------------------------------------------------------------------------------------------------------------------------------------------------------------------------------------------------------------------------------------------------------------------------------------------MVPDPNRPPSPEWAGALRPTAPNPESPLFRPGVPITPPGLRMPVDAPGPDARPFSVACPA------------LESLTN------------YLRPENN------AAGPAWVNPPNPRPHNLATPPLPLAPSGFDPSPRADAWAQRTSLASSGSGQSDSSAESLTPSSLGSNSDIIMYHRLNDDQIHLLLEDPDSVNPYGGSRFELPSPEHHYVFLATNFINYCNEFPTSNPVIQCACVRFFKRLSCLQGCTASKAGSEGCIRVNIGCGHPTQTRASGTE
45510	GC_00000808		PST_SWS484_2	10496	52	157	9	0	0.932076262338699	0.619541367748639	0.744332612903932									10496	Chr_10	--MGSTDFEFMWLLEFVNYFFVICGPTTSAIKNSAILPMMRFLHDPGPCFRHPLAYNSGTPICLAQHSASYWSWYHFLVFLGLVFVRLARSWASPPIPSLLDIKGPLSVVVSP----SSSHHISS-----SATPTRSSSLSSVVVPLLLSNMSSFNQTSSAHQHQNPPPYQQYQNHGYSLRPRAPA---------------------------VRGRGGRAPRSARPAVRTSPTQ-ARRLGPVLRSVPARRGVIRQPFRGNRNSPVISPAISAVRGRYLDPISSPRIITVNRFVVSSSHRNPFLQHTPTQRFVRPMHLSPTWSYVQRNMVPDPNRPPSPEWAGALRDTAPNANSPIFRMGIPITPPGLRMPVNAPEPEARPFSVARPA------------LESLTN------------YLRPENA------DAGPAWVNPPTPRPHNLATPPSPLAPAGFDPSPRADAWAQRTSSASSGSAQSASSAESLTPSSLGSNSGIIMYHRLNDDQIHLLLEDPDSVNPYDVSRFELPSPEHHYAFLATNFINYCHEFPTSNPVIQCARVRFFKRLSCLRGRP----------------------------
45511	GC_00000808		PST_SWS484_2	466	52	157	9	0	0.932076262338699	0.619541367748639	0.744332612903932									466	Chr_3	--------------------------------------MMRFLHDPGPCFRHPLAYNSGTPICLAQHSASYWSWYHFLVFLGLVFVRLARSWASPPIPSLLDIKGPLSVVVSP----SSSHHISS-----SATPTRSSSLSSVVVPLLLSNMSSFNQTSSAHQHQNPPPYQQYQNHGYSLRPRAPA---------------------------VRGRGGRAPRSARPAVRTSPTQ-ARRLGPVLRSVPARRGVIRQPFRGNRNSPVISPAISAVRGRYLDPISSPRIITVNRFVVSSSHRNPFLQHTPTQRFVRPMHLSPTWSYVQRNMVPDPNRPPSPEWAGALRDTAPNANSPIFRMGIPITPPGLRMPVNAPEPEARPFSVARPA------------LESLTN------------YLRPENA------DAGPAWVNPPTPRPHNLATPPSPLAPAGFDPSPRADAWAQRTSSASSGSAQSASSAESLTPSSLGSNSGIIMYHRLNDDQIHLLLEDPDSVNPYDVSRFELPSPEHHYAFLATNFINYCHEFPTSNPVIQCARVRFFKRLSCLRGRP----------------------------
45512	GC_00000808		PST_SWS484_2	5495	52	157	9	0	0.932076262338699	0.619541367748639	0.744332612903932									5495	Chr_5	---------------------------------------------------------------------------------------------------------------------------------------------------------------------------------------------------------------------------------------------------------------------------------------------------------------------------MHLSPTWSYVQRNMVPDPNRPPSPEWAGALRDTAPNANSPIFRMGIPITPPGLRMPVNAPEPEARPFSVARPA------------LESLTN------------YLRPENA------DAGPAWVNPPTPRPHNLATPPSPLAPAGFDPSPRADAWAQRTSSASSGSAQSASSAESLTPSSLGSNSGIIMYHRLNDDQIHLLLEDPDSVNPYDVSRFELPSPEHHYAFLATNFINYCHEFPTSNPVIQCARVRFFKRLSCLRGRP----------------------------
45513	GC_00000808		PST_SWS484_2	4903	52	157	9	0	0.932076262338699	0.619541367748639	0.744332612903932									4903	Chr_5	M-ANN------------------------------------------------------------------------------------------------------------------------------------------------------------------------------------------------------------------------------HCRRYTTTLGKKLGSSTTNYTG---------PSKPNLVVISPAVLAVRDRGLDPISSPQIITVNGFVVSSSHRNP-------------------------NMVPDPNRPPSPEWAGALRPTAPNPESPLFRPGVPITPPGLRMPVDAPGPDARPFSVACPA------------LESLTN------------YLRPENNAAPENDAAGPAWVNPPNPRPHNLVTPPLPLAPSGFDPSPRADAWAQRTSLASSGSGQSDSSAESLTPSSLGSNSDIIMYHRLNDDQIHLLLEDPDSVNPYGGSRFELPSPEHHYVFLATNFINYCNEFPTSNPVIQCACVRFFKRLSCLQGCTASKAGSEGCIRVNIGCGHPTQTRASGTE
45514	GC_00000808		PST_T030_1	3497	52	157	9	0	0.932076262338699	0.619541367748639	0.744332612903932									3497	Chr_3	----------------------------------------------------------------------------------------------------------------------------------------------------------------------------------------------------------------------------------------------------------------------------------------------------------------------------------------MVPDPNRPPSPEWAGALRPTAPNPESPLFRPGVPITPPGLRMPVDAPGPDARPFSVACPA------------LESLTN------------YLRPENNAAPENDAAGPAWVNPPNPRPHNLATPPLPLAPSGFDPSPRADAWAQRTSLASSGSGQSDSSAESLTPSSLGSNSDIIMYHRLNDDQIHLLLEDPDSVNPYGGSRFELPSPEHHYVFLATNFINYCNEFPTSNPVIQCACVRFFKRLSCLQGCTASKAGSEGCIRVNIGCGHPTQTRASGTE
45515	GC_00000808		PST_T030_2	10638	52	157	9	0	0.932076262338699	0.619541367748639	0.744332612903932									10638	Chr_5	--MGSTDFEFMWLLEFVNYFFVICGPTTSAIKNSAILPMMRFLHDPGPCFRHPLAYNSGTPICLAQHSASYWSWYHFLVFLGLVFVRLARSWASPPIPSLLDIKGPLSVVVSP----SSSHHISS-----SATPTRSSSLSSVVVPLLLSNMSSFNQTSSAHQHQNPPPYQQYQNHGYSLRPRAPA---------------------------VRGRGGRAPRSARPAVRTSPTQ-ARRLGPVLRSVPARRGVIRQPFRGNRNSPVISPAISAVRGRYLDPISSPRIITVNRFVVSSSHRNPFLQHTPTQRFVRPMHLSPTWSYVQRNMVPDPNRPPSPEWAGALRDTAPNANSPIFRMGIPITPPGLRMPVNAPEPEARPFSVARPA------------LESLTN------------YLRPENA------DAGPAWVNPPTPRPHNLATPPSPLAPAGFDPSPRADAWAQRTSSASSGSAQSASSAESLTPSSLGSNSGIIMYHRLNDDQIHLLLEDPDSVNPYDVSRFELPSPEHHYAFLATNFINYCHEFPTSNPVIQCARVRFFKRLSCLRGRP----------------------------
45516	GC_00000808		PST_T030_2	15264	52	157	9	0	0.932076262338699	0.619541367748639	0.744332612903932									15264	Chr_12	--MGSTDFEFMWLLEFVNYFFVICGPTTSAIKNSAILPMMRFLHDPGPCFRHPLAYNSGTPICLAQHSASYWSWYHFLVFLGLVFVRLARSWASPPIPSLLDIKGPLSVVVSP----SSSHHISS-----SATPTRSSSLSSVVVPLLLSNMSSFNQTSSAHQHQNPPPYQQYQNHGYSLRPRAPA---------------------------VRGRGGRAPRSARPAVRTSPTQ-ARRLGPVLRSVPARRGVIRQPFRGNRNSPVISPAISAVRGRYLDPISSPRIITVNRFVVSSSHRNPFLQHTPTQRFVRPMHLSPTWSYVQRNMVPDPNRPPSPEWAGALRDTAPNANSPIFRMGIPITPPGLRMPVNAPEPEARPFSVARPA------------LESLTN------------YLRPENA------DAGPAWVNPPTPRPHNLATPPSPLAPAGFDPSPRADAWAQRTSSASSGSAQSASSAESLTPSSLGSNSGIIMYHRLNDDQIHLLLEDPDSVNPYDVSRFELPSPEHHYAFLATNFINYCHEFPTSNPVIQCARVRFFKRLSCLRGRP----------------------------
45517	GC_00000808		PST_T030_2	13771	52	157	9	0	0.932076262338699	0.619541367748639	0.744332612903932									13771	Chr_17	--------------------------------------MMRFLHDPGPCFRHPLAYNSGTPICLAQHSASYWSWYHFLVFLGLVFVRLARSWASPPIPSLLDIKGPLSVVVSP----SSSHHISS-----SATPTRSSSLSSVVVPLLLSNMSSFNQTSSAHQHQNPPPYQQYQNHGYSLRPRAPA---------------------------VRGRGGRAPRSARPAVRTSPTQ-ARRLGPVLRSVPARRGVIRQPFRGNRNSPVISPAISAVRGRYLDPISSPRIITVNRFVVSSSHRNPFLQHTPTQRFVRPMHLSPTWSYVQRNMVPDPNRPPSPEWAGALRDTAPNANSPIFRMGIPITPPGLRMPVNAPEPEARPFSVARPA------------LESLTN------------YLRPENA------DAGPAWVNPPTPRPHNLATPPSPLAPAGFDPSPRADAWAQRTSSASSGSAQSASSAESLTPSSLGSNSGIIMYHRLNDDQIHLLLEDPDSVNPYDVSRFELPSPEHHYAFLATNFINYCHEFPTSNPVIQCARVRFFKRLSCLRGRP----------------------------
45518	GC_00000808		PST_T030_2	9819	52	157	9	0	0.932076262338699	0.619541367748639	0.744332612903932									9819	Chr_13	--MGSTDFEFMWLLEFVNYFFVICGPTTSAIKNSAILPMMRFLHDPGPCFRHPLAYNSGTPICLAQHSASYWSWYHFLVFLGLVFVRLARSWASPPIPSLLDIKGPLSVVVSP----SSSHHISS-----SATPTRSSSLSSVVVPLLLSNMSSFNQTSSAHQHQNPPPYQQYQNHGYSLRPRAPA---------------------------VRGRGGRAPRSARPAVRTSPTQ-ARRLGPVLRSVPARRGVIRQPFRGNRNSPVISPAISAVRGRYLDPISSPRIITVNRFVVSSSHRNPFLQHTPTQRFVRPMHLSPTWSYVQRNMVPDPNRPPSPEWAGALRDTAPNANSPIFRMGIPITPPGLRMPVNAPEPEARPFSVARPA------------LESLTN------------------------------------------------------------------------------------------------------------------------VS------------------------------------------------------------------------------
45519	GC_00000808		PST_T030_2	4600	52	157	9	0	0.932076262338699	0.619541367748639	0.744332612903932									4600	Chr_3	----------------------------------------------------------------------------------------------------------------------------------------------------------------------------------------------------------------------------------------------------------------------------------------------------------------------------------------MVPDPNRPPSPEWAGALRPTAPNPESPLFRPGVPITPPGLRMPVDAPGPDARPFSVACPA------------LESLTN------------YLRPENNAAPENDAAGPAWVNPPNPRPHNLVTPPLPLAPSGFDPSPRADAWAQRTSLASSGSGQSDSSAESLTPSSLGSNSDIIMYHRLNDDQIHLLLEDPDSVNPYGGSRFELPSPEHHYVFLATNFINYCNEFPTSNPVIQCACVRFFKRLSCLQGCTASKAGSEGCIRVNIGCGHPTQTRASGTE
45520	GC_00000808		PST_T034a	2346	52	157	9	0	0.932076262338699	0.619541367748639	0.744332612903932									2346	Chr_2	----------------------------------------------------------------------------------------------------------------------------------------------------------------------------------------------------------------------------------------------------------------------------------------------------------------------------------------MVPDPNRPPSPEWAGALRPTAPNPESPLFRPGVPITPPGLRMPVDAPGPDARPFSVACPA------------LESLTN------------YLRPENN------AAGPAWVNPPNPRPHNLATPPLPLAPSGFDPSPRADAWAQRTSLASSGSGQSDSSAESLTPSSLGSNSDIIMYHRLNDDQIHLLLEDPDSVNPYGGSRFELPSPEHHYVFLATNFINYCNEFPTSNPVIQCACVRFFKRLSCLQGCTASKAGSEGCIRVNIGCGHPTQTRASGTE
45521	GC_00000808		PST_T034b	11083	52	157	9	0	0.932076262338699	0.619541367748639	0.744332612903932									11083	Chr_14	--MGSTDFEFMWLLEFVNYFFVICGPTTSAIKNSAILPMMRFLHDPGPCFRHPLAYNSGTPICLAQHSASYWSWYHFLVFLGLVFVRLARSWASPPIPSLLDIKGPLSVVVSP----SSSHHISS-----SATPTRSSSLSSVVVPLLLSNMSSFNQTSSAHQHQNPPPYQQYQNHGYSLRPRAPA---------------------------VRGRGGRAPRSARPAVRTSPTQ-ARRLGPVLRSVPARRGVIRQPFRGNRNSPVISPAISAVRGRYLDPISSPRIITVNRFVVSSSHRNPFLQHTPTQRFVRPMHLSPTWSYVQRNMVPDPNRPPSPEWAGALRDTAPNANSPIFRMGIPITPPGLRMPVNAPEPEARPFSVARPA------------LESLTN------------YLRPENA------DAGPAWVNPPTPRPHNLATPPSPLAPAGFDPSPRADAWAQRTSSASSGSAQSASSAESLTPSSLGSNSGIIMYHRLNDDQIHLLLEDPDSVNPYDVSRFELPSPEHHYAFLATNFINYCHEFPTSNPVIQCARVRFFKRLSCLRGRP----------------------------
45522	GC_00000808		PST_W011b	7237	52	157	9	0	0.932076262338699	0.619541367748639	0.744332612903932									7237	Chr_12	--MGSTDFEFMWLLEFVNYFFVICGPTTSAIKNSAILPMMRFLHDPGPCFRHPLAYNSGTPICLAQHSASYWSWYHFLVFLGLVFVRLARSWASPPIPSLLDIKGPLSVVVSP----SSSHHISS-----SATPTRSSSLSSVVVPLLLSNMSSFNQTSSAHQHQNPPPYQQYQNHGYSLRPRAPA---------------------------VRGRGGRAPRSARPAVRTSPTQ-ARRLGPVLRSVPARRGVIRQPFRGNRNSPVISPAISAVRGRYLDPISSPRIITVNRFVVSSSHRNPFLQHTPTQRFVRPMHLSPTWSYVQRNMVPDPNRPPSPEWAGALRDTAPNANSPIFRMGIPITPPGLRMPVNAPEPEARPFSVARPA------------LESLTN------------YLRPENA------DAGPAWVNPPTPRPHNLATPPSPLAPAGFDPSPRADAWAQRTSSASSGSAQSASSAESLTPSSLGSNSGIIMYHRLNDDQIHLLLEDPDSVNPYDVSRFELPSPEHHYAFLATNFINYCHEFPTSNPVIQCARVRFFKRLSCLRGRP----------------------------
45523	GC_00000808		PST_W011b	7236	52	157	9	0	0.932076262338699	0.619541367748639	0.744332612903932									7236	Chr_12	--------------------------------------MMRFLHDPGPCFRHPLAYNSGTPICLAQHSASYWSWYHFLVFLGLVFVRLARSWASPPIPSLLDIKGPLSVVVSP----SSSHHISS-----SATPTRSSSLSSVVVPLLLSNMSSFNQTSSAHQHQNPPPYQQYQNHGYSLRPRAPA---------------------------VRGRGGRAPRSARPAVRTSPTQ-ARRLGPVLRSVPARRGVIRQPFRGNRNSPVISPAISAVRGRYLDPISSPRIITVNRFVVSSSHRNPFLQHTPTQRFVRPMHLSPTWSYVQRNMVPDPNRPPSPEWAGALRDTAPNANSPIFRMGIPITPPGLRMPVNAPEPEARPFSVARPA------------LESLTN------------YLRPENA------DAGPAWVNPPTPRPHNLATPPSPLAPAGFDPSPRADAWAQRTSSASSGSAQSASSAESLTPSSLGSNSGIIMYHRLNDDQIHLLLEDPDSVNPYDVSRFELPSPEHHYAFLATNFINYCHEFPTSNPVIQCARVRFFKRLSCLRGRP----------------------------
45524	GC_00000808		PST_W011b	4580	52	157	9	0	0.932076262338699	0.619541367748639	0.744332612903932									4580	ChrUn	----------------------------------------------------------------------------------------------------------------------------------------------------------------------------------------------------------------------------------------------------------------------------------------------------------------------------------------MVPDPNRPPSPEWAGALRPTAPNPESPLFRPGVPITPPGLRMPVDAPGPDARPFSVACPA------------LESLTN------------YLRPENNAAPENDAAGPAWVNPPNPRPHNLATPPLPLAPSGFDPSPRADAWAQRTSLASSGSGQSDSSAESLTPSSLGSNSDIIMYHRLNDDQIHLLLEDPDSVNPYGGSRFELPSPEHHYVFLATNFINYCNEFPTSNPVIQCACVRFFKRLSCLQGCTASKAGSEGCIRVNIGCGHPTQTRASGTE
45525	GC_00000808		PST_W011b	16841	52	157	9	0	0.932076262338699	0.619541367748639	0.744332612903932									16841	Chr_2	----------------------------------------------------------------------------------------------------------------------------------------------------------------------------------------------------------------------------------------------------------------------------------------------------------------------------------------MVPDPNRPPSPEWAGALRPTAPNPESPLFRPGVPITPPGLRMPVDAPGPDARPFSVACPA------------LESLTN------------YLRPENNAAPENDAAGPAWVNPPNPRPHNLVTPPLPLAPSGFDPSPRADAWAQRTSLASSGSGQSDSSAESLTPSSLGSNSDIIMYHRLNDDQIHLLLEDPDSVNPYGGSRFELPSPEHHYVFLATNFINYCNEFPTSNPVIQCACVRFFKRLSCLQGCTASKAGSEGCIRVNIGCGHPTQTRASGTE
45526	GC_00000808		PST_W011b	16842	52	157	9	0	0.932076262338699	0.619541367748639	0.744332612903932									16842	Chr_2	--M-----------------------------------------------------------------------------------------------------------------------------------------------------------------------------------------------------------------------------ANNHCRRYTTTLGKKLGSSTTNYTG---------PSKPNLVVISPAVLAVRDRGLDPISSPQIITVNGFVVSSSHRNPFLHHTP----------------------------------------------------------------------------------------------------------------------------------------------------------------WPQHSV------------------------------------------------------------------------------------------------------------------------------------
45527	GC_00000808		PST_W011b	4579	52	157	9	0	0.932076262338699	0.619541367748639	0.744332612903932									4579	ChrUn	-MD---------------------------------------------------------------------------------------------MPSVLE----------------------------------------------------------RHLQETRVQYNEL------YRPVKTV------------------------------------------------------------------------RMTRNSVVISPAVLAVRDRGLDPISSPRIITVNGFVVSSSHRNPFLHHTP----------------------------------------------------------------------------------------------------------------------------------------------------------------WPQHSV------------------------------------------------------------------------------------------------------------------------------------
45528	GC_00000808		PST_W025a	459	52	157	9	0	0.932076262338699	0.619541367748639	0.744332612903932									459	Chr_3	--MGSTDFEFMWLLEFVNYFFVICGPTTSAIKNSAILPMMRFLHDPGPCFRHPLAYNSGTPICLAQHSASYWSWYHFLVFLGLVFVRLARSWASPPIPSLLDIKGPLSVVVSP----SSSHHISS-----SATPTRSSSLSSVVVPLLLSNMSSFNQTSSAHQHQNPPPYQQYQNHGYSLRPRAPA---------------------------VRGRGGRAPRSARPAVRTSPTQ-ARRLGPVLRSVPARRGVIRQPFRGNRNSPVISPAISAVRGRYLDPISSPRIITVNRFVVSSSHRNPFLQHTPTQRFVRPMHLSPTWSYVQRNMVPDPNRPPSPEWAGALRDTAPNANSPIFRMGIPITPPGLRMPVNAPEPEARPFSVARPA------------LESLTN------------YLRPENA------DAGPAWVNPPTPRPHNLATPPSPLAPAGFDPSPRADAWAQRTSSASSGSAQSASSAESLTPSSLGSNSGIIMYHRLNDDQIHLLLEDPDSVNPYDVSRFELPSPEHHYAFLATNFINYCHEFPTSNPVIQCARVRFFKRLSCLRGRP----------------------------
45529	GC_00000808		PST_W025a	8577	52	157	9	0	0.932076262338699	0.619541367748639	0.744332612903932									8577	Chr_5	--MGSTDFEFMWLLEFVNYFFVICGPTTSAIKNSAILPMMRFLHDPGPCFRHPLAYNSGTPICLAQHSASYWSWYHFLVFLGLVFVRLARSWASPPIPSLLDIKGPLSVVVSP----SSSHHISS-----SATPTRSSSLSSVVVPLLLSNMSSFNQTSSAHQHQNPPPYQQYQNHGYSLRPRAPA---------------------------VRGRGGRAPRSARPAVRTSPTQ-ARRLGPVLRSVPARRGVIRQPFRGNRNSPVISPAISAVRGRYLDPISSPRIITVNRFVVSSSHRNPFLQHTPTQRFVRPMHLSPTWSYVQRNMVPDPNRPPSPEWAGALRDTAPNANSPIFRMGIPITPPGLRMPVNAPEPEARPFSVARPA------------LESLTN------------YLRPENA------DAGPAWVNPPTPRPHNLATPPSPLAPAGFDPSPRADAWAQRTSSASSGSAQSASSAESLTPSSLGSNSGIIMYHRLNDDQIHLLLEDPDSVNPYDVSRFELPSPEHHYAFLATNFINYCHEFPTSNPVIQCARVRFFKRLSCLRGRP----------------------------
45530	GC_00000808		PST_W025a	8578	52	157	9	0	0.932076262338699	0.619541367748639	0.744332612903932									8578	Chr_5	--MGSTDFEFMWLLEFVNYFFVICGPTTSAIKNSAILPMMRFLHDPGPCFRHPLAYNSGTPICLAQHSASYWSWYHFLVFLGLVFVRLARSWASPPIPSLLDIKGPLSVVVSP----SSSHHISS-----SATPTRSSSLSSVVVPLLLSNMSSFNQTSSAHQHQNPPPYQQYQNHGYSLRPRAPA---------------------------VRGRGGRAPRSARPAVRTSPTQ-ARRLGPVLRSVPARRGVIRQPFRGNRNSPVISPAISAVRGRYLDPISSPRIITVNRFVVSSSHRNPFLQHTPTQRFVRPMHLSPTWSYVQRNMVPDPNRPPSPEWAGALRDTAPNANSPIFRMGIPITPPGLRMPVNAPEPEARPFSVARPA------------LESLTN------------------------------------------------------------------------------------------------------------------------VS------------------------------------------------------------------------------
45531	GC_00000808		PST_W025a	15704	52	157	9	0	0.932076262338699	0.619541367748639	0.744332612903932									15704	ChrUn	--------------------------------------MMRFLHDPGPCFRHPLAYNSGTPICLAQHSASYWSWYHFLVFLGLVFVRLARSWASPPIPSLLDIKGPLSVVVSP----SSSHHISS-----SATPTRSSSLSSVVVPLLLSNMSSFNQTSSAHQHQNPPPYQQYQNHGYSLRPRAPA---------------------------VRGRGGRAPRSARPAVRTSPTQ-ARRLGPVLRSVPARRGVIRQPFRGNRNSPVISPAISAVRGRYLDPISSPRIITVNRFVVSSSHRNPFLQHTPTQRFVRPMHLSPTWSYVQRNMVPDPNRPPSPEWAGALRDTAPNANSPIFRMGIPITPPGLRMPVNAPEPEARPFSVARPA------------LESLTN------------------------------------------------------------------------------------------------------------------------VS------------------------------------------------------------------------------
45532	GC_00000808		PST_W025a	10416	52	157	9	0	0.932076262338699	0.619541367748639	0.744332612903932									10416	Chr_5	----------------------------------------------------------------------------------------------------------------------------------------------------------------------------------------------------------------------------------------------------------------------------------------------------------------------------------------MVPDPNRPPSPEWAGALRPTAPNPESPLFRPGVPITPPGLRMPVDAPGPDARPFSVACPA------------LESLTN------------YLRPENNAAPENDAAGPAWVNPPNPRPHNLVTPPLPLAPSGFDPSPRADAWAQRTSLASSGSGQSDSSAESLTPSSLGSNSDIIMYHRLNDDQIHLLLEDPDSVNPYGGSRFELPSPEHHYVFLATNFINYCNEFPTSNPVIQCACVRFFKRLSCLQGCTASKAGSEGCIRVNIGCGHPTQTRASGTE
45533	GC_00000808		PST_W025b	2156	52	157	9	0	0.932076262338699	0.619541367748639	0.744332612903932									2156	Chr_2	----------------------------------------------------------------------------------------------------------------------------------------------------------------------------------------------------------------------------------------------------------------------------------------------------------------------------------------MVPDPNRPPSPEWAGALRPTAPNPESPLFRPGVPITPPGLRMPVDAPGPDARPFSVACPA------------LESLTN------------YLRPENNAAPENDAAGPAWVNPPNPRPHNLATPPLPLAPSGFDPSPRADAWAQRTSLASSGSGQSDSSAESLTPSSLGSNSDIIMYHRLNDDQIHLLLEDPDSVNPYGGSRFELPSPEHHYVFLATNFINYCNEFPTSNPVIQCACVRFFKRLSCLQGCTASKAGSEGCIRVNIGCGHPTQTRASGTE
45534	GC_00000808		PST_W029b	2471	52	157	9	0	0.932076262338699	0.619541367748639	0.744332612903932									2471	Chr_2	----------------------------------------------------------------------------------------------------------------------------------------------------------------------------------------------------------------------------------------------------------------------------------------------------------------------------------------MVPDPNRPPSPEWAGALRPTAPNPESPLFRPGVPITPPGLRMPVDAPGPDARPFSVACPA------------LESLTN------------YLRPENNAAPENDAAGPAWVNPPNPRPHNLATPPLPLAPSGFDPSPRADAWAQRTSLASSGSGQSDSSAESLTPSSLGSNSDIIMYHRLNDDQIHLLLEDPDSVNPYGGSRFELPSPEHHYVFLATNFINYCNEFPTSNPVIQCACVRFFKRLSCLQGCTASKAGSEGCIRVNIGCGHPTQTRASGTE
45535	GC_00000808		PST_W039a	8530	52	157	9	0	0.932076262338699	0.619541367748639	0.744332612903932									8530	Chr_12	--------------------------------------MMRFLHDPGPCFRHPLAYNSGTPICLAQHSASYWSWYHFLVFLGLVFVRLARSWASPPIPSLLDIKGPLSVVVSP----SSSHHISS-----SATPTRSSSLSSVVVPLLLSNMSSFNQTSSAHQHQNPPPYQQYQNHGYSLRPRAPA---------------------------VRGRGGRAPRSARPAVRTSPTQ-ARRLGPVLRSVPARRGVIRQPFRGNRNSPVISPAISAVRGRYLDPISSPRIITVNRFVVSSSHRNPFLQHTPTQRFVRPMHLSPTWSYVQRNMVPDPNRPPSPEWAGALRDTAPNANSPIFRMGIPITPPGLRMPVNAPEPEARPFSVARPA------------LESLTN------------YLRPENA------DAGPAWVNPPTPRPHNLATPPSPLAPAGFDPSPRADAWAQRTSSASSGSAQSASSAESLTPSSLGSNSGIIMYHRLNDDQIHLLLEDPDSVNPYDVSRFELPSPEHHYAFLATNFINYCHEFPTSNPVIQCARVRFFKRLSCLRGRP----------------------------
45536	GC_00000808		PST_W039a	3732	52	157	9	0	0.932076262338699	0.619541367748639	0.744332612903932									3732	Chr_3	----------------------------------------------------------------------------------------------------------------------------------------------------------------------------------------------------------------------------------------------------------------------------------------------------------------------------------------MVPDPNRPPSPEWAGALRPTAPNPESPLFRPGVPITPPGLRMPVDAPGPDARPFSVACPA------------LESLTN------------YLRPENNAAPENDAAGPAWVNPPNPRPHNLVTPPLPLAPSGFDPSPRADAWAQRTSLASSGSGQSDSSAESLTPSSLGSNSDIIMYHRLNDDQIHLLLEDPDSVNPYGGSRFELPSPEHHYVFLATNFINYCNEFPTSNPVIQCACVRFFKRLSCLQGCTASKAGSEGCIRVNIGCGHPTQTRASGTE
45537	GC_00000808		PST_W039b	13949	52	157	9	0	0.932076262338699	0.619541367748639	0.744332612903932									13949	Chr_2	--MGSTDFEFMWLLEFVNYFFVICGPTTSAIKNSAILPMMRFFHDPGPCFRHPLAYNSGTPICLAQHSASYWSWYHFLVFLGLVFVRLARSWASPPIPSLLDIKGPLSVVVSP----SSSHHISS-----SATPTRSSSLSSVVVPLLLSNMSSFNQTSSAHQHQNPPPYQQYQNHGYSLRPRAPA---------------------------VRGRGGRAPRSARPAVRTSPTQ-ARRLGPVLRSVPARRGVIRQPFRGNRNSPVISPAISAVRGRYLDPISSPRIITVNRFVVSSSHRNPFLQHTPTQRFVRPMHLSPTWSYVQRNMVPDPNRPPSPEWAGALRDTAPNANSPIFRMGIPITPPGLRMPVNAPEPEARPFSVARPA------------LESLTN------------YLRPENA------DAGPAWVNPPTPRPHNLATPPSPLAPAGFDPSPRADAWAQRTSSVSSGSAQSASSAESLTPSSLGSNSGIIMYHRLNDDQIHLLLEDPDSVNPYDVSRFELPSPEHHYAFLATNFINYCHEFPTSNPVIQCARVRFFKRLSCLRGRP----------------------------
45538	GC_00000808		PST_W039b	2377	52	157	9	0	0.932076262338699	0.619541367748639	0.744332612903932									2377	Chr_3	----------------------------------------------------------------------------------------------------------------------------------------------------------------------------------------------------------------------------------------------------------------------------------------------------------------------------------------MVPDPNRPPSPEWAGALRPTAPNPESPLFRPGVPITPPGLRMPVDAPGPDARPFSVACPA------------LESLTN------------YLRPENNAAPENDAAGPAWVNPPNPRPHNLATPPLPLAPSGFDPSPRADAWAQRTSLASSGSGQSDSSAESLTPSSLGSNSDIIMYHRLNDDQIHLLLEDPDSVNPYGGSRFELPSPEHHYVFLATNFINYCNEFPTSNPVIQCACVRFFKRLSCLQGCTASKAGSEGCIRVNIGCGHPTQTRASGTE
45539	GC_00000808		PST_W039b	13950	52	157	9	0	0.932076262338699	0.619541367748639	0.744332612903932									13950	Chr_2	--M------------------------------------MRFFHDPGPCFRHPLAYNSGTPICLAQHSASYWSWYHFLVFLGLVFVRLARSWASPPIPSLLDIKGPLSVVVSP----SSSHHISS-----SATPTRSSSLSSVVVPLLLSNMSSFNQTSSAHQHQNPPPYQQYQNHGYSLRPRAPAVSSSLRFHRSTGPYLADWLFLPPLIMQVRGRGGRAPRSARPAVRTSPVS-------------------------------------------------------------------------------------------------------------FQDT---LSGSLFL-----------------------FIADGPC-----------------------------------------------------------------------------------------------------------------------------------------------------------------C--------------------------------------------------------
45540	GC_00000808		PST_W048a	4978	52	157	9	0	0.932076262338699	0.619541367748639	0.744332612903932									4978	Chr_5	--MGSTDFEFMWLLEFVNYFFVICGPTTSAIKNSAILPMMRFLHDPGPCFRHPLAYNSGTPICLAQHSASYWSWYHFLVFLGLVFVRLARSWASPPIPSLLDIKGPLSVVVSP----SSSHHISS-----SATPTRSSSLSSVVVPLLLSNMSSFNQTSSAHQHQNPPPYQQYQNHGYSLRPRAPA---------------------------VRGRGGRAPRSARPAVRTSPTQ-ARRLGPVLRSVPARRGVIRQPFRGNRNSPVISPAISAVRGRYLDPISSPRIITVNRFVVSSSHRNPFLQHTPTQRFVRPMHLSPTWSYVQRNMVPDPNRPPSPEWAGALRDTAPNANSPIFRMGIPITPPGLRMPVNAPEPEARPFSVARPA------------LESLTN------------YLRPENA------DAGPAWVNPPTPRPHNLATPPSPLAPAGFDPSPRADAWAQRTSSASSGSAQSASSAESLTPSSLGSNSGIIMYHRLNDDQIHLLLEDPDSVNPYDVSRFELPSPEHHYAFLATNFINYCHEFPTSNPVIQCARVRFFKRLSCLRGRP----------------------------
45541	GC_00000808		PST_W048a	9090	52	157	9	0	0.932076262338699	0.619541367748639	0.744332612903932									9090	Chr_10	----------MWLLEFVNYFFVICGPTTSAIKNSAILPMMRFLHDPGPCFRHPLAYNSGTPICLAQHSASYWSWYHFLVFLGLVFVRLARSWASPPIPSLLDIKGPLSVVVSP----SSSHHISS-----SATPTRSSSLSSVVVPLLLSNMSSFNQTSSAHQHQNPPPYQQYQNHGYSLRPRAPA---------------------------VRGRGGRAPRSARPAVRTSPTQ-ARRLGPVLRSVPARRGVIRQPFRGNRNSPVISPAISAVRGRYLDPISSPRIITVNRFVVSSSHRNPFLQHTPTQRFVRPMHLSPTWSYVQRNMVPDPNRPPSPEWAGALRDTAPNANSPIFRMGIPITPPGLRMPVNAPEPEARPFSVARPA------------LESLTN------------YLRPENA------DAGPAWVNPPTPRPHNLATPPSPLAPAGFDPSPRADAWAQRTSSASSGSAQSASSAESLTPSSLGSNSGIIMYHRLNDDQIHLLLEDPDSVNPYDVSRFELPSPEHHYAFLATNFINYCHEFPTSNPVIQCARVRFFKRLSCLRGRP----------------------------
45542	GC_00000808		PST_W048a	9428	52	157	9	0	0.932076262338699	0.619541367748639	0.744332612903932									9428	Chr_14	---------------------------------------------------------------------------------------------------------------------------------------------------------------------------------------------------------------------------------------------------------------------------------------------------------------------------MHLSPTWSYVQRNMVPDPNRPPSPEWAGALRDTAPNANSPIFRMGIPITPPGLRMPVNAPEPEARPFSVARPA------------LESLTN------------YLRPENA------DAGPAWVNPPTPRPHNLATPPSPLAPAGFDPSPRADAWAQRTSSASSGSAQSASSAESLTPSSLGSNSGIIMYHRLNDDQIHLLLEDPDSVNPYDVSRFELPSPEHHYAFLATNFINYCHEFPTSNPVIQCARVRFFKRLSCLRGRP----------------------------
45543	GC_00000808		PST_W048a	5556	52	157	9	0	0.932076262338699	0.619541367748639	0.744332612903932									5556	Chr_5	--M-----------------------------------------------------------------------------------------------------------------------------------------------------------------------------------------------------------------------------ANNHCRRYTTTLGKKLGSSTTNYTG---------PSKPNLVVISPAVLAVRDRGLDPISSPQIITVNGFVVSSSHRNP-------------------------NMVPDPNRPPSPEWAGALRPTAPNPESPLFRPGVPITPPGLRMPVDAPGPDARPFSVACPA------------LESLTN------------YLRPENNAAPENDAAGPAWVNPPNPRPHNLVTPPLPLAPSGFDPSPRADAWAQRTSLASSGSGQSDSSAESLTPSSLGSNSDIIMYHRLNDDQIHLLLEDPDSVNPYGGSRFELPSPEHHYVFLATNFINYCNEFPTSNPVIQCACVRFFKRLSCLQGCTASKAGSEGCIRVNIGCGHPTQTRASGTE
45544	GC_00000808		PST_W048b	9399	52	157	9	0	0.932076262338699	0.619541367748639	0.744332612903932									9399	Chr_2	----------------------------------------------------------------------------------------------------------------------------------------------------------------------------------------------------------------------------------------------------------------------------------------------------------------------------------------MVPDPNRPPSPEWAGALRPTAPNPESPLFRPGVPITPPGLRMPVDAPGPDARPFSVACPA------------LESLTN------------YLRPENNAAPENDAAGPAWVNPPNPRPHNLATPPLPLAPSGFDPSPRADAWAQRTSLASSGSGQSDSSAESLTPSSLGSNSDIIMYHRLNDDQIHLLLEDPDSVNPYGGSRFELPSPEHHYVFLATNFINYCNEFPTSNPVIQCACVRFFKRLSCLQGCTASKAGSEGCIRVNIGCGHPTQTRASGTE
45545	GC_00000808		PST_W052a	775	52	157	9	0	0.932076262338699	0.619541367748639	0.744332612903932									775	Chr_3	--MGSTDFEFMWLLEFVNYFFVICGPTTSAIKNSAILPMMRFLHDPGPCFRHPLAYNSGTPICLAQHSASYWSWYHFLVFLGLVFVRLARSWASPPIPSLLDIKGPLSVVVSP----SSSHHISS-----SATPTRSSSLSSVVVPLLLSNMSSFNQTSSAHQHQNPPPYQQYQNHGYSLRPRAPA---------------------------VRGRGGRAPRSARPAVRTSPTQ-ARRLGPVLRSVPARRGVIRQPFRGNRNSPVISPAISAVRGRYLDPISSPRIITVNRFVVSSSHRNPFLQHTPTQRFVRPMHLSPTWSYVQRNMVPDPNRPPSPEWAGALRDTAPNANSPIFRMGIPITPPGLRMPVNAPEPEARPFSVARPA------------LESLTN------------YLRPENA------DAGPAWVNPPTPRPHNLATPPSPLAPAGFDPSPRADAWAQRTSSASSGSAQSASSAESLTPSSLGSNSGIIMYHRLNDDQIHLLLEDPDSVNPYDVSRFELPSPEHHYAFLATNFINYCHEFPTSNPVIQCARVRFFKRLSCLRGRP----------------------------
45546	GC_00000808		PST_W052a	11668	52	157	9	0	0.932076262338699	0.619541367748639	0.744332612903932									11668	Chr_8	--MGSTDFEFMWLLEFVNYFFVICGPTTSAIKNSAILPMMRFLHDPGPCFRHPLAYNSGTPICLAQHSASYWSWYHFLVFLGLVFVRLARSWASPPIPSLLDIKGPLSVVVSP----SSSHHISS-----SATPTRSSSLSSVVVPLLLSNMSSFNQTSSAHQHQNPPPYQQYQNHGYSLRPRAPA---------------------------VRGRGGRAPRSARPAVRTSPTQ-ARRLGPVLRSVPARRGVIRQPFRGNRNSPVISPAISAVRGRYLDPISSPRIITVNRFVVSSSHRNPFLQHTPTQRFVRPMHLSPTWSYVQRNMVPDPNRPPSPEWAGALRDTAPNANSPIFRMGIPITPPGLRMPVNAPEPEARPFSVARPA------------LESLTN------------YLRPENA------DAGPAWVNPPTPRPHNLATPPSPLAPAGFDPSPRADAWAQRTSSASSGSAQSASSAESLTPSSLGSNSGIIMYHRLNDDQIHLLLEDPDSVNPYDVSRFELPSPEHHYAFLATNFINYCHEFPTSNPVIQCARVRFFKRLSCLRGRP----------------------------
45547	GC_00000808		PST_W052a	5051	52	157	9	0	0.932076262338699	0.619541367748639	0.744332612903932									5051	Chr_5	--------------------------------------MMRFLHDPGPCFRHPLAYNSGTPICLAQHSASYWSWYHFLVFLGLVFVRLARSWASPPIPSLLDIKGPLSVVVSP----SSSHHISS-----SATPTRSSSLSSVVVPLLLSNMSSFNQTSSAHQHQNPPPYQQYQNHGYSLRPRAPA---------------------------VRGRGGRAPRSARPAVRTSPTQ-ARRLGPVLRSVPARRGVIRQPFRGNRNSPVISPAISAVRGRYLDPISSPRIITVNRFVVSSSHRNPFLQHTPTQRFVRPMHLSPTWSYVQRNMVPDPNRPPSPEWAGALRDTAPNANSPIFRMGIPITPPGLRMPVNAPEPEARPFSVARPA------------LESLTN------------YLRPENA------DAGPAWVNPPTPRPHNLATPPSPLAPAGFDPSPRADAWAQRTSSASSGSAQSASSAESLTPSSLGSNSGIIMYHRLNDDQIHLLLEDPDSVNPYDVSRFELPSPEHHYAFLATNFINYCHEFPTSNPVIQCARVRFFKRLSCLRGRP----------------------------
45548	GC_00000808		PST_W052a	16310	52	157	9	0	0.932076262338699	0.619541367748639	0.744332612903932									16310	Chr_10	--------------------------------------MMRFLHDPGPCFRHPLAYNSGTPICLAQHSASYWSWYHFLVFLGLVFVRLARSWASPPIPSLLDIKGPLSVVVSP----SSSHHISS-----SATPTRSSSLSSVVVPLLLSNMSSFNQTSSAHQHQNPPPYQQYQNHGYSLRPRAPA---------------------------VRGRGGRAPRSARPAVRTSPTQ-ARRLGPVLRSVPARRGVIRQPFRGNRNSPVISPAISAVRGRYLDPISSPRIITVNRFVVSSSHRNPFLQHTPTQRFVRPMHLSPTWSYVQRNMVPDPNRPPSPEWAGALRDTAPNANSPIFRMGIPITPPGLRMPVNAPEPEARPFSVARPA------------LESLTN------------YLRPENA------DAGPAWVNPPTPRPHNLATPPSPLAPAGFDPSPRADAWAQRTSSASSGSAQSASSAESLTPSSLGSNSGIIMYHRLNDDQIHLLLEDPDSVNPYDVSRFELPSPEHHYAFLATNFINYCHEFPTSNPVIQCARVRFFKRLSCLRGRP----------------------------
45549	GC_00000808		PST_W052a	5632	52	157	9	0	0.932076262338699	0.619541367748639	0.744332612903932									5632	Chr_5	-------------------------------------------------------------------------------------------------------------------------------------------------------------------------------------------------------------------------------MANNHCRRYTTTLGKKLGSSTTNYTG---------PSKPNLVVISPAVLAVRDRGLDPISSPQIITVNGFVVSSSHRNP-------------------------NMVPDPNRPPSPEWAGALRPTAPNPESPLFRPGVPITPPGLRMPVDAPGPDARPFSVACPA------------LESLTN------------YLRPENNAAPENDAAGPAWVNPPNPRPHNLVTPPLPLAPSGFDPSPRADAWAQRTSLASSGSGQSDSSAESLTPSSLGSNSDIIMYHRLNDDQIHLLLEDPDSVNPYGGSRFELPSPEHHYVFLATNFINYCNEFPTSNPVIQCACVRFFKRLSCLQGCTASKAGSEGCIRVNIGCGHPTQTRASGTE
45550	GC_00000808		PST_W052b	4282	52	157	9	0	0.932076262338699	0.619541367748639	0.744332612903932									4282	Chr_2	----------------------------------------------------------------------------------------------------------------------------------------------------------------------------------------------------------------------------------------------------------------------------------------------------------------------------------------MVPDPNRPPSPEWAGALRPTAPNPESPLFRPGVPITPPGLRMPVDAPGPDARPFSVACPA------------LESLTN------------YLRPENNAAPENDAAGPAWVNPPNPRPHNLATPPLPLAPSGFDPSPRADAWAQRTSLASSGSGQSDSSAESLTPSSLGSNSDIIMYHRLNDDQIHLLLEDPDSVNPYGGSRFELPSPEHHYVFLATNFINYCNEFPTSNPVIQCACVRFFKRLSCLQGCTASKAGSEGCIRVNIGCGHPTQTRASGTE
45551	GC_00000808		PST_W053a	4798	52	157	9	0	0.932076262338699	0.619541367748639	0.744332612903932									4798	Chr_4	--MGSTDFEFMWLLEFVNYFFVICGPTTSAIKNSAILPMMRFLHDPGPCFRHPLAYNSGTPICLAQHSASYWSWYHFLVFLGLVFVRLARSWASPPIPSLLDIKGPLSVVVSP----SSSHHISS-----SATPTRSSSLSSVVVPLLLSNMSSFNQTSSAHQHQNPPPYQQYQNHGYSLRPRAPA---------------------------VRGRGGRAPRSARPAVRTSPTQ-ARRLGPVLRSVPARRGVIRQPFRGNRNSPVISPAISAVRGRYLDPISSPRIITVNRFVVSSSHRNPFLQHTPTQRFVRPMHLSPTWSYVQRNMVPDPNRPPSPEWAGALRDTAPNANSPIFRMGIPITPPGLRMPVNAPEPEARPFSVARPA------------LESLTN------------YLRPENA------DAGPAWVNPPTPRPHNLATPPSPLAPAGFDPSPRADAWAQRTSSASSGSAQSASSAESLTPSSLGSNSGIIMYHRLNDDQIHLLLEDPDSVNPYDVSRFELPSPEHHYAFLATNFINYCHEFPTSNPVIQCARVRFFKRLSCLRGRP----------------------------
45552	GC_00000808		PST_W053a	6085	52	157	9	0	0.932076262338699	0.619541367748639	0.744332612903932									6085	Chr_5	--MGSTDFEFMWLLEFVNYFFVICGPTTSAIKNSAILPMMRFLHDPGPCFRHPLAYNSGTPICLAQHSASYWSWYHFLVFLGLVFVRLARSWASPPIPSLLDIKGPLSVVVSP----SSSHHISS-----SATPTRSSSLSSVVVPLLLSNMSSFNQTSSAHQHQNPPPYQQYQNHGYSLRPRAPA---------------------------VRGRGGRAPRSARPAVRTSPTQ-ARRLGPVLRSVPARRGVIRQPFRGNRNSPVISPAISAVRGRYLDPISSPRIITVNRFVVSSSHRNPFLQHTPTQRFVRPMHLSPTWSYVQRNMVPDPNRPPSPEWAGALRDTAPNANSPIFRMGIPITPPGLRMPVNAPEPEARPFSVARPA------------LESLTN------------YLRPENA------DAGPAWVNPPTPRPHNLATPPSPLAPAGFDPSPRADAWAQRTSSASSGSAQSASSAESLTPSSLGSNSGIIMYHRLNDDQIHLLLEDPDSVNPYDVSRFELPSPEHHYAFLATNFINYCHEFPTSNPVIQCARVRFFKRLSCLRGRP----------------------------
45553	GC_00000808		PST_W053a	10577	52	157	9	0	0.932076262338699	0.619541367748639	0.744332612903932									10577	Chr_14	--MGSTDFEFMWLLEFVNYFFVICGPTTSAIKNSAILPMMRFLHDPGPCFRHPLAYNSGTPICLAQHSASYWSWYHFLVFLGLVFVRLARSWASPPIPSLLDIKGPLSVVVSP----SSSHHISS-----SATPTRSSSLSSVVVPLLLSNMSSFNQTSSAHQHQNPPPYQQYQNHGYSLRPRAPA---------------------------VRGRGGRAPRSARPAVRTSPTQ-ARRLGPVLRSVPARRGVIRQPFRGNRNSPVISPAISAVRGRYLDPISSPRIITVNRFVVSSSHRNPFLQHTPTQRFVRPMHLSPTWSYVQRNMVPDPNRPPSPEWAGALRDTAPNANSPIFRMGIPITPPGLRMPVNAPEPEARPFSVARPA------------LESLTN------------YLRPENA------DAGPAWVNPPTPRPHNLATPPSPLAPAGFDPSPRADAWAQRTSSASSGSAQSASSAESLTPSSLGSNSGIIMYHRLNDDQIHLLLEDPDSVNPYDVSRFELPSPEHHYAFLATNFINYCHEFPTSNPVIQCARVRFFKRLSCLRGRP----------------------------
45554	GC_00000808		PST_W053a	10576	52	157	9	0	0.932076262338699	0.619541367748639	0.744332612903932									10576	Chr_14	--------------------------------------MMRFLHDPGPCFRHPLAYNSGTPICLAQHSASYWSWYHFLVFLGLVFVRLARSWASPPIPSLLDIKGPLSVVVSP----SSSHHISS-----SATPTRSSSLSSVVVPLLLSNMSSFNQTSSAHQHQNPPPYQQYQNHGYSLRPRAPA---------------------------VRGRGGRAPRSARPAVRTSPTQ-ARRLGPVLRSVPARRGVIRQPFRGNRNSPVISPAISAVRGRYLDPISSPRIITVNRFVVSSSHRNPFLQHTPTQRFVRPMHLSPTWSYVQRNMVPDPNRPPSPEWAGALRDTAPNANSPIFRMGIPITPPGLRMPVNAPEPEARPFSVARPA------------LESLTN------------YLRPENA------DAGPAWVNPPTPRPHNLATPPSPLAPAGFDPSPRADAWAQRTSSASSGSAQSASSAESLTPSSLGSNSGIIMYHRLNDDQIHLLLEDPDSVNPYDVSRFELPSPEHHYAFLATNFINYCHEFPTSNPVIQCARVRFFKRLSCLRGRP----------------------------
45555	GC_00000808		PST_W053a	10575	52	157	9	0	0.932076262338699	0.619541367748639	0.744332612903932									10575	Chr_14	---------------------------------------------------------------------------------------------------------------------------------------------------------------------------------------------------------------------------------------------------------------------------------------------------------------------------MHLSPTWSYVQRNMVPDPNRPPSPEWAGALRDTAPNANSPIFRMGIPITPPGLRMPVNAPEPEARPFSVARPA------------LESLTN------------YLRPENA------DAGPAWVNPPTPRPHNLATPPSPLAPAGFDPSPRADAWAQRTSSASSGSAQSASSAESLTPSSLGSNSGIIMYHRLNDDQIHLLLEDPDSVNPYDVSRFELPSPEHHYAFLATNFINYCHEFPTSNPVIQCARVRFFKRLSCLRGRP----------------------------
45556	GC_00000808		PST_W053a	6674	52	157	9	0	0.932076262338699	0.619541367748639	0.744332612903932									6674	Chr_5	-------------------------------------------------------------------------------------------------------------------------------------------------------------------------------------------------------------------------------MANNHCRRYTTTLGKKLGSSTTNYTG---------PSKPNLVVISPAVLAVRDRGLDPISSPQIITVNGFVVSSSHRNP-------------------------NMVPDPNRPPSPEWAGALRPTAPNPESPLFRPGVPITPPGLRMPVDAPGPDARPFSVACPA------------LESLTN------------YLRPENNAAPENDAAGPAWVNPPNPRPHNLVTPPLPLAPSGFDPSPRADAWAQRTSLASSGSGQSDSSAESLTPSSLGSNSDIIMYHRLNDDQIHLLLEDPDSVNPYGGSRFELPSPEHHYVFLATNFINYCNEFPTSNPVIQCACVRFFKRLSCLQGCTASKAGSEGCIRVNIGCGHPTQTRASGTE
45557	GC_00000808		PST_W053b	2488	52	157	9	0	0.932076262338699	0.619541367748639	0.744332612903932									2488	Chr_2	----------------------------------------------------------------------------------------------------------------------------------------------------------------------------------------------------------------------------------------------------------------------------------------------------------------------------------------MVPDPNRPPSPEWAGALRPTAPNPESPLFRPGVPITPPGLRMPVDAPGPDARPFSVACPA------------LESLTN------------YLRPENNAAPENDAAGPAWVNPPNPRPHNLATPPLPLAPSGFDPSPRADAWAQRTSLASSGSGQSDSSAESLTPSSLGSNSDIIMYHRLNDDQIHLLLEDPDSVNPYGGSRFELPSPEHHYVFLATNFINYCNEFPTSNPVIQCACVRFFKRLSCLQGCTASKAGSEGCIRVNIGCGHPTQTRASGTE
45558	GC_00000808		PST_W054a	2858	52	157	9	0	0.932076262338699	0.619541367748639	0.744332612903932									2858	Chr_3	--MGSTDFEFMWLLEFVNYFFVICGPTTSAIKNSAILPMMRFLHDPGPCFRHPLAYNSGTPICLAQHSASYWSWYHFLVFLGLVFVRLARSWASPPIPSLLDIKGPLSVVVSP----SSSHHISS-----SATPTRSSSLSSVVVPLLLSNMSSFNQTSSAHQHQNPPPYQQYQNHGYSLRPRAPA---------------------------VRGRGGRAPRSARPAVRTSPTQ-ARRLGPVLRSVPARRGVIRQPFRGNRNSPVISPAISAVRGRYLDPISSPRIITVNRFVVSSSHRNPFLQHTPTQRFVRPMHLSPTWSYVQRNMVPDPNRPPSPEWAGALRDTAPNANSPIFRMGIPITPPGLRMPVNAPEPEARPFSVARPA------------LESLTN------------YLRPENA------DAGPAWVNPPTPRPHNLATPPSPLAPAGFDPSPRADAWAQRTSSASSGSAQSASSAESLTPSSLGSNSGIIMYHRLNDDQIHLLLEDPDSVNPYDVSRFELPSPEHHYAFLATNFINYCHEFPTSNPVIQCARVRFFKRLSCLRGRP----------------------------
45559	GC_00000808		PST_W054a	9677	52	157	9	0	0.932076262338699	0.619541367748639	0.744332612903932									9677	Chr_13	--MGSTDFEFMWLLEFVNYFFVICGPTTSAIKNSAILPMMRFLHDPGPCFRHPLAYNSGTPICLAQHSASYWSWYHFLVFLGLVFVRLARSWASPPIPSLLDIKGPLSVVVSP----SSSHHISS-----SATPTRSSSLSSVVVPLLLSNMSSFNQTSSAHQHQNPPPYQQYQNHGYSLRPRAPA---------------------------VRGRGGRAPRSARPAVRTSPTQ-ARRLGPVLRSVPARRGVIRQPFRGNRNSPVISPAISAVRGRYLDPISSPRIITVNRFVVSSSHRNPFLQHTPTQRFVRPMHLSPTWSYVQRNMVPDPNRPPSPEWAGALRDTAPNANSPIFRMGIPITPPGLRMPVNAPEPEARPFSVARPA------------LESLTN------------YLRPENA------DAGPAWVNPPTPRPHNLATPPSPLAPAGFDPSPRADAWAQRTSSASSGSAQSASSAESLTPSSLGSNSGIIMYHRLNDDQIHLLLEDPDSVNPYDVSRFELPSPEHHYAFLATNFINYCHEFPTSNPVIQCARVRFFKRLSCLRGRP----------------------------
45560	GC_00000808		PST_W054a	9333	52	157	9	0	0.932076262338699	0.619541367748639	0.744332612903932									9333	Chr_12	--------------------------------------MMRFLHDPGPCFRHPLAYNSGTPICLAQHSASYWSWYHFLVFLGLVFVRLARSWASPPIPSLLDIKGPLSVVVSP----SSSHHISS-----SATPTRSSSLSSVVVPLLLSNMSSFNQTSSAHQHQNPPPYQQYQNHGYSLRPRAPA---------------------------VRGRGGRAPRSARPAVRTSPTQ-ARRLGPVLRSVPARRGVIRQPFRGNRNSPVISPAISAVRGRYLDPISSPRIITVNRFVVSSSHRNPFLQHTPTQRFVRPMHLSPTWSYVQRNMVPDPNRPPSPEWAGALRDTAPNANSPIFRMGIPITPPGLRMPVNAPEPEARPFSVARPA------------LESLTN------------YLRPENA------DAGPAWVNPPTPRPHNLATPPSPLAPAGFDPSPRADAWAQRTSSASSGSAQSASSAESLTPSSLGSNSGIIMYHRLNDDQIHLLLEDPDSVNPYDVSRFELPSPEHHYAFLATNFINYCHEFPTSNPVIQCARVRFFKRLSCLRGRP----------------------------
45561	GC_00000808		PST_W054a	13040	52	157	9	0	0.932076262338699	0.619541367748639	0.744332612903932									13040	Chr_5	--------------------------------------MMRFLHDPGPCFRHPLAYNSGTPICLAQHSASYWSWYHFLVFLGLVFVRLARSWASPPIPSLLDIKGPLSVVVSP----SSSHHISS-----SATPTRSSSLSSVVVPLLLSNMSSFNQTSSAHQHQNPPPYQQYQNHGYSLRPRAPA---------------------------VRGRGGRAPRSARPAVRTSPTQ-ARRLGPVLRSVPARRGVIRQPFRGNRNSPVISPAISAVRGRYLDPISSPRIITVNRFVVSSSHRNPFLQHTPTQRFVRPMHLSPTWSYVQRNMVPDPNRPPSPEWAGALRDTAPNANSPIFRMGIPITPPGLRMPVNAPEPEARPFSVARPA------------LESLTN------------YLRPENA------DAGPAWVNPPTPRPHNLATPPSPLAPAGFDPSPRADAWAQRTSSASSGSAQSASSAESLTPSSLGSNSGIIMYHRLNDDQIHLLLEDPDSVNPYDVSRFELPSPEHHYAFLATNFINYCHEFPTSNPVIQCARVRFFKRLSCLRGRP----------------------------
45562	GC_00000808		PST_W054a	9678	52	157	9	0	0.932076262338699	0.619541367748639	0.744332612903932									9678	Chr_13	--MGSTDFEFMWLLEFVNYFFVICGPTTSAIKNSAILPMMRFLHDPGPCFRHPLAYNSGTPICLAQHSASYWSWYHFLVFLGLVFVRLARSWASPPIPSLLDIKGPLSVVVSP----SSSHHISS-----SATPTRSSSLSSVVVPLLLSNMSSFNQTSSAHQHQNPPPYQQYQNHGYSLRPRAPA---------------------------VRGRGGRAPRSARPAVRTSPTQ-ARRLGPVLRSVPARRGVIRQPFRGNRNSPVISPAISAVRGRYLDPISSPRIITVNRFVVSSSHRNPFLQHTPTQRFVRPMHLSPTWSYVQRNMVPDPNRPPSPEWAGALRDTAPNANSPIFRMGIPITPPGLRMPVNAPEPEARPFSVARPA------------LESLTN------------------------------------------------------------------------------------------------------------------------VS------------------------------------------------------------------------------
45563	GC_00000808		PST_W054a	3447	52	157	9	0	0.932076262338699	0.619541367748639	0.744332612903932									3447	Chr_3	----------------------------------------------------------------------------------------------------------------------------------------------------------------------------------------------------------------------------------------------------------------------------------------------------------------------------------------MVPDPNRPPSPEWAGALRPTAPNPESPLFRPGVPITPPGLRMPVDAPGPDARPFSVACPA------------LESLTN------------YLRPENNAAPENDAAGPAWVNPPNPRPHNLVTPPLPLAPSGFDPSPRADAWAQRTSLASSGSGQSDSSAESLTPSSLGSNSDIIMYHRLNDDQIHLLLEDPDSVNPYGGSRFELPSPEHHYVFLATNFINYCNEFPTSNPVIQCACVRFFKRLSCLQGCTASKAGSEGCIRVNIGCGHPTQTRASGTE
45564	GC_00000808		PST_W054b	14654	52	157	9	0	0.932076262338699	0.619541367748639	0.744332612903932									14654	Chr_3	----------------------------------------------------------------------------------------------------------------------------------------------------------------------------------------------------------------------------------------------------------------------------------------------------------------------------------------MVPDPNRPPSPEWAGALRPTAPNPESPLFRPGVPITPPGLRMPVDAPGPDARPFSVACPA------------LESLTN------------YLRPENNAAPENDAAGPAWVNPPNPRPHNLATPPLPLAPSGFDPSPRADAWAQRTSLASSGSGQSDSSAESLTPSSLGSNSDIIMYHRLNDDQIHLLLEDPDSVNPYGGSRFELPSPEHHYVFLATNFINYCNEFPTSNPVIQCACVRFFKRLSCLQGCTASKAGSEGCIRVNIGCGHPTQTRASGTE
45565	GC_00000808		PST_W057a	806	52	157	9	0	0.932076262338699	0.619541367748639	0.744332612903932									806	Chr_3	--MGSTDFEFMWLLEFVNYFFVICGPTTSAIKNSAILPMMRFLHDPGPCFRHPLAYNSGTPICLAQHSASYWSWYHFLVFLGLVFVRLARSWASPPIPSLLDIKGPLSVVVSP----SSSHHISS-----SATPTRSSSLSSVVVPLLLSNMSSFNQTSSAHQHQNPPPYQQYQNHGYSLRPRAPA---------------------------VRGRGGRAPRSARPAVRTSPTQ-ARRLGPVLRSVPARRGVIRQPFRGNRNSPVISPAISAVRGRYLDPISSPRIITVNRFVVSSSHRNPFLQHTPTQRFVRPMHLSPTWSYVQRNMVPDPNRPPSPEWAGALRDTAPNANSPIFRMGIPITPPGLRMPVNAPEPEARPFSVARPA------------LESLTN------------YLRPENA------DAGPAWVNPPTPRPHNLATPPSPLAPAGFDPSPRADAWAQRTSSASSGSAQSASSAESLTPSSLGSNSGIIMYHRLNDDQIHLLLEDPDSVNPYDVSRFELPSPEHHYAFLATNFINYCHEFPTSNPVIQCARVRFFKRLSCLRGRP----------------------------
45566	GC_00000808		PST_W057a	9037	52	157	9	0	0.932076262338699	0.619541367748639	0.744332612903932									9037	Chr_14	--MGSTDFEFMWLLEFVNYFFVICGPTTSAIKNSAILPMMRFLHDPGPCFRHPLAYNSGTPICLAQHSASYWSWYHFLVFLGLVFVRLARSWASPPIPSLLDIKGPLSVVVSP----SSSHHISS-----SATPTRSSSLSSVVVPLLLSNMSSFNQTSSAHQHQNPPPYQQYQNHGYSLRPRAPA---------------------------VRGRGGRAPRSARPAVRTSPTQ-ARRLGPVLRSVPARRGVIRQPFRGNRNSPVISPAISAVRGRYLDPISSPRIITVNRFVVSSSHRNPFLQHTPTQRFVRPMHLSPTWSYVQRNMVPDPNRPPSPEWAGALRDTAPNANSPIFRMGIPITPPGLRMPVNAPEPEARPFSVARPA------------LESLTN------------YLRPENA------DAGPAWVNPPTPRPHNLATPPSPLAPAGFDPSPRADAWAQRTSSASSGSAQSASSAESLTPSSLGSNSGIIMYHRLNDDQIHLLLEDPDSVNPYDVSRFELPSPEHHYAFLATNFINYCHEFPTSNPVIQCARVRFFKRLSCLRGRP----------------------------
45567	GC_00000808		PST_W057a	9038	52	157	9	0	0.932076262338699	0.619541367748639	0.744332612903932									9038	Chr_14	--------------------------------------MMRFLHDPGPCFRHPLAYNSGTPICLAQHSASYWSWYHFLVFLGLVFVRLARSWASPPIPSLLDIKGPLSVVVSP----SSSHHISS-----SATPTRSSSLSSVVVPLLLSNMSSFNQTSSAHQHQNPPPYQQYQNHGYSLRPRAPA---------------------------VRGRGGRAPRSARPAVRTSPTQ-ARRLGPVLRSVPARRGVIRQPFRGNRNSPVISPAISAVRGRYLDPISSPRIITVNRFVVSSSHRNPFLQHTPTQRFVRPMHLSPTWSYVQRNMVPDPNRPPSPEWAGALRDTAPNANSPIFRMGIPITPPGLRMPVNAPEPEARPFSVARPA------------LESLTN------------YLRPENA------DAGPAWVNPPTPRPHNLATPPSPLAPAGFDPSPRADAWAQRTSSASSGSAQSASSAESLTPSSLGSNSGIIMYHRLNDDQIHLLLEDPDSVNPYDVSRFELPSPEHHYAFLATNFINYCHEFPTSNPVIQCARVRFFKRLSCLRGRP----------------------------
45568	GC_00000808		PST_W057a	3727	52	157	9	0	0.932076262338699	0.619541367748639	0.744332612903932									3727	Chr_5	----------------------------------------------------------------------------------------------------------------------------------------------------------------------------------------------------------------------------------------------------------------------------------------------------------------------------------------MVPDPNRPPSPEWAGALRPTAPNPESPLFRPGVPITPPGLRMPVDAPGPDARPFSVACPA------------LESLTN------------YLRPENNAAPENDAAGPAWVNPPNPRPHNLVTPPLPLAPSGFDPSPRADAWAQRTSLASSGSGQSDSSAESLTPSSLGSNSDIIMYHRLNDDQIHLLLEDPDSVNPYGGSRFELPSPEHHYVFLATNFINYCNEFPTSNPVIQCACVRFFKRLSCLQGCTASKAGSEGCIRVNIGCGHPTQTRASGTE
45569	GC_00000808		PST_W057b	14783	52	157	9	0	0.932076262338699	0.619541367748639	0.744332612903932									14783	Chr_2	----------------------------------------------------------------------------------------------------------------------------------------------------------------------------------------------------------------------------------------------------------------------------------------------------------------------------------------MVPDPNRPPSPEWAGALRPTAPNPESPLFRPGVPITPPGLRMPVDAPGPDARPFSVACPA------------LESLTN------------YLRPENNAAPENDAAGPAWVNPPNPRPHNLATPPLPLAPSGFDPSPRADAWAQRTSLASSGSGQSDSSAESLTPSSLGSNSDIIMYHRLNDDQIHLLLEDPDSVNPYGGSRFELPSPEHHYVFLATNFINYCNEFPTSNPVIQCACVRFFKRLSCLQGCTASKAGSEGCIRVNIGCGHPTQTRASGTE
45570	GC_00000808		PST_W088a	2510	52	157	9	0	0.932076262338699	0.619541367748639	0.744332612903932									2510	Chr_5	----------------------------------------------------------------------------------------------------------------------------------------------------------------------------------------------------------------------------------------------------------------------------------------------------------------------------------------MVPDPNRPPSPEWAGALRPTAPNPESPLFRPGVPITPPGLRMPVDAPGPDARPFSVACPA------------LESLTN------------YLRPENNAAPENDAAGPAWVNPPNPRPHNLVTPPLPLAPSGFDPSPRADAWAQRTSLASSGSGQSDSSAESLTPSSLGSNSDIIMYHRLNDDQIHLLLEDPDSVNPYGGSRFELPSPEHHYVFLATNFINYCNEFPTSNPVIQCACVRFFKRLSCLQGCTASKAGSEGCIRVNIGCGHPTQTRASGTE
45571	GC_00000808		PST_W088b	11611	52	157	9	0	0.932076262338699	0.619541367748639	0.744332612903932									11611	Chr_2	----------------------------------------------------------------------------------------------------------------------------------------------------------------------------------------------------------------------------------------------------------------------------------------------------------------------------------------MVPDPNRPPSPEWAGALRPTAPNPESPLFRPGVPITPPGLRMPVDAPGPDARPFSVACPA------------LESLTN------------YLRPENNAAPENDAAGPAWVNPPNPRPHNLATPPLPLAPSGFDPSPRADAWAQRTSLASSGSGQSDSSAESLTPSSLGSNSDIIMYHRLNDDQIHLLLEDPDSVNPYGGSRFELPSPEHHYVFLATNFINYCNEFPTSNPVIQCACVRFFKRLSCLQGCTASKAGSEGCIRVNIGCGHPTQTRASGTE
45572	GC_00000808		PST_Yr1646a	4303	52	157	9	0	0.932076262338699	0.619541367748639	0.744332612903932									4303	Chr_5	--------------------------------------MMRFLHDPGPCFRHPLAYNSGTPICLAQHSASYWSWYHFLVFLGLVFVRLARSWASPPIPSLLDIKGPLSVVVSP----SSSHHISS-----SATPTRSSSLSSVVVPLLLSNMSSFNQTSSAHQHQNPPPYQQYQNHGYSLRPRAPAVSSSLRFHRSTGPYLADWLFLPPLIMQVRGRGGRAPRSARPAVRTSPTQ-ARRLGPVLRSVPARRGVIRQPFRGNRNSPVISPAISAVRGRYLDPISSPRIITVNRFVVSSSHRNPFLQHTPTQRFVRPMHLSPTWSYVQRNMVPDPNRPPSPEWAGALRDTAPNANSPIFRMGIPITPPGLRMPVNAPEPEARPFSVARPA------------LESLTN------------YLRPENA------DAGPAWVNPPTPRPHNLATPPSPLAPAGFDPSPRADAWAQRTSSASSGSAQSASSAESLTPSSLGSNSGIIMYHRLNDDQIHLLLEDPDSVNPYDVSRFELPSPEHHYAFLATNFINYCHEFPTSNPVIQCARVRFFKRLSCLRGRP----------------------------
45573	GC_00000808		PST_Yr1646a	3708	52	157	9	0	0.932076262338699	0.619541367748639	0.744332612903932									3708	Chr_5	----------------------------------------------------------------------------------------------------------------------------------------------------------------------------------------------------------------------------------------------------------------------------------------------------------------------------------------MVPDPNRPPSPEWAGALRPTAPNPESPLFRPGVPITPPGLRMPVDAPGPDARPFSVACPA------------LESLTN------------YLRPENNAAPENDAAGPAWVNPPNPRPHNLVTPPLPLAPSGFDPSPRADAWAQRTSLASSGSGQSDSSAESLTPSSLGSNSDIIMYHRLNDDQIHLLLEDPDSVNPYGGSRFELPSPEHHYVFLATNFINYCNEFPTSNPVIQCACVRFFKRLSCLQGCTASKAGSEGCIRVNIGCGHPTQTRASGTE
45574	GC_00000808		PST_Yr1646b	2450	52	157	9	0	0.932076262338699	0.619541367748639	0.744332612903932									2450	Chr_2	----------------------------------------------------------------------------------------------------------------------------------------------------------------------------------------------------------------------------------------------------------------------------------------------------------------------------------------MVPDPNRPPSPEWAGALRPTAPNPESPLFRPGVPITPPGLRMPVDAPGPDARPFSVACPA------------LESLTN------------YLRPENNAAPENDAAGPAWVNPPNPRPHNLATPPLPLAPSGFDPSPRADAWAQRTSLASSGSGQSDSSAESLTPSSLGSNSDIIMYHRLNDDQIHLLLEDPDSVNPYGGSRFELPSPEHHYVFLATNFINYCNEFPTSNPVIQCACVRFFKRLSCLQGCTASKAGSEGCIRVNIGCGHPTQTRASGTE
45575	GC_00000808		PST_Yr1706a	12158	52	157	9	0	0.932076262338699	0.619541367748639	0.744332612903932									12158	Chr_14	--MGSTDFEFMWLLEFVNYFFVICGPTTSAIKNSAILPMMRFLHDPGPCFRHPLAYNSGTPICLAQHSASYWSWYHFLVFLGLVFVRLARSWASPPIPSLLDIKGPLSVVVSP----SSSHHISS-----SATPTRSSSLSSVVVPLLLSNMSSFNQTSSAHQHQNPPPYQQYQNHGYSLRPRAPA---------------------------VRGRGGRAPRSARPAVRTSPTQ-ARRLGPVLRSVPARRGVIRQPFRGNRNSPVISPAISAVRGRYLDPISSPRIITVNRFVVSSSHRNPFLQHTPTQRFVRPMHLSPTWSYVQRNMVPDPNRPPSPEWAGALRDTAPNANSPIFRMGIPITPPGLRMPVNAPEPEARPFSVARPA------------LESLTN------------YLRPENA------DAGPAWVNPPTPRPHNLATPPSPLAPAGFDPSPRADAWAQRTSSASSGSAQSASSAESLTPSSLGSNSGIIMYHRLNDDQIHLLLEDPDSVNPYDVSRFELPSPEHHYAFLATNFINYCHEFPTSNPVIQCARVRFFKRLSCLRGRP----------------------------
45576	GC_00000808		PST_Yr1706a	787	52	157	9	0	0.932076262338699	0.619541367748639	0.744332612903932									787	Chr_3	--------------------------------------MMRFLHDPGPCFRHPLAYNSGTPICLAQHSASYWSWYHFLVFLGLVFVRLARSWASPPIPSLLDIKGPLSVVVSP----SSSHHISS-----SATPTRSSSLSSVVVPLLLSNMSSFNQTSSAHQHQNPPPYQQYQNHGYSLRPRAPA---------------------------VRGRGGRAPRSARPAVRTSPTQ-ARRLGPVLRSVPARRGVIRQPFRGNRNSPVISPAISAVRGRYLDPISSPRIITVNRFVVSSSHRNPFLQHTPTQRFVRPMHLSPTWSYVQRNMVPDPNRPPSPEWAGALRDTAPNANSPIFRMGIPITPPGLRMPVNAPEPEARPFSVARPA------------LESLTN------------YLRPENA------DAGPAWVNPPTPRPHNLATPPSPLAPAGFDPSPRADAWAQRTSSASSGSAQSASSAESLTPSSLGSNSGIIMYHRLNDDQIHLLLEDPDSVNPYDVSRFELPSPEHHYAFLATNFINYCHEFPTSNPVIQCARVRFFKRLSCLRGRP----------------------------
45577	GC_00000808		PST_Yr1706a	5525	52	157	9	0	0.932076262338699	0.619541367748639	0.744332612903932									5525	Chr_5	--------------------------------------MMRFLHDPGPCFRHPLAYNSGTPICLAQHSASYWSWYHFLVFLGLVFVRLARSWASPPIPSLLDIKGPLSVVVSP----SSSHHISS-----SATPTRSSSLSSVVVPLLLSNMSSFNQTSSAHQHQNPPPYQQYQNHGYSLRPRAPA---------------------------VRGRGGRAPRSARPAVRTSPTQ-ARRLGPVLRSVPARRGVIRQPFRGNRNSPVISPAISAVRGRYLDPISSPRIITVNRFVVSSSHRNPFLQHTPTQRFVRPMHLSPTWSYVQRNMVPDPNRPPSPEWAGALRDTAPNANSPIFRMGIPITPPGLRMPVNAPEPEARPFSVARPA------------LESLTN------------YLRPENA------DAGPAWVNPPTPRPHNLATPPSPLAPAGFDPSPRADAWAQRTSSASSGSAQSASSAESLTPSSLGSNSGIIMYHRLNDDQIHLLLEDPDSVNPYDVSRFELPSPEHHYAFLATNFINYCHEFPTSNPVIQCARVRFFKRLSCLRGRP----------------------------
45578	GC_00000808		PST_Yr1706a	11714	52	157	9	0	0.932076262338699	0.619541367748639	0.744332612903932									11714	Chr_10	--------------------------------------MMRFLHDPGPCFRHPLAYNSGTPICLAQHSASYWSWYHFLVFLGLVFVRLARSWASPPIPSLLDIKGPLSVVVSP----SSSHHISS-----SATPTRSSSLSSVVVPLLLSNMSSFNQTSSAHQHQNPPPYQQYQNHGYSLRPRAPA---------------------------VRGRGGRAPRSARPAVRTSPTQ-ARRLGPVLRSVPARRGVIRQPFRGNRNSPVISPAISAVRGRYLDPISSPRIITVNRFVVSSSHRNPFLQHTPTQRFVRPMHLSPTWSYVQRNMVPDPNRPPSPEWAGALRDTAPNANSPIFRMGIPITPPGLRMPVNAPEPEARPFSVARPA------------LESLTN------------YLRPENA------DAGPAWVNPPTPRPHNLATPPSPLAPAGFDPSPRADAWAQRTSSASSGSAQSASSAESLTPSSLGSNSGIIMYHRLNDDQIHLLLEDPDSVNPYDVSRFELPSPEHHYAFLATNFINYCHEFPTSNPVIQCARVRFFKRLSCLRGRP----------------------------
45579	GC_00000808		PST_Yr1706a	5526	52	157	9	0	0.932076262338699	0.619541367748639	0.744332612903932									5526	Chr_5	---------------------------------------------------------------------------------------------------------------------------------------------------------------------------------------------------------------------------------------------------------------------------------------------------------------------------MHLSPTWSYVQRNMVPDPNRPPSPEWAGALRDTAPNANSPIFRMGIPITPPGLRMPVNAPEPEARPFSVARPA------------LESLTN------------YLRPENA------DAGPAWVNPPTPRPHNLATPPSPLAPAGFDPSPRADAWAQRTSSASSGSAQSASSAESLTPSSLGSNSGIIMYHRLNDDQIHLLLEDPDSVNPYDVSRFELPSPEHHYAFLATNFINYCHEFPTSNPVIQCARVRFFKRLSCLRGRP----------------------------
45580	GC_00000808		PST_Yr1706a	12157	52	157	9	0	0.932076262338699	0.619541367748639	0.744332612903932									12157	Chr_14	---------------------------------------------------------------------------------------------------------------------------------------------------------------------------------------------------------------------------------------------------------------------------------------------------------------------------MHLSPTWSYVQRNMVPDPNRPPSPEWAGALRDTAPNANSPIFRMGIPITPPGLRMPVNAPEPEARPFSVARPA------------LESLTN------------YLRPENA------DAGPAWVNPPTPRPHNLATPPSPLAPAGFDPSPRADAWAQRTSSASSGSAQSASSAESLTPSSLGSNSGIIMYHRLNDDQIHLLLEDPDSVNPYDVSRFELPSPEHHYAFLATNFINYCHEFPTSNPVIQCARVRFFKRLSCLRGRP----------------------------
45581	GC_00000808		PST_Yr1706a	4915	52	157	9	0	0.932076262338699	0.619541367748639	0.744332612903932									4915	Chr_5	----------------------------------------------------------------------------------------------------------------------------------------------------------------------------------------------------------------------------------------------------------------------------------------------------------------------------------------MVPDPNRPPSPEWAGALRPTAPNPESPLFRPGVPITPPGLRMPVDAPGPDARPFSVACPA------------LESLTN------------YLRPENNAAPENDAAGPAWVNPPNPRPHNLVTPPLPLAPSGFDPSPRADAWAQRTSLASSGSGQSDSSAESLTPSSLGSNSDIIMYHRLNDDQIHLLLEDPDSVNPYGGSRFELPSPEHHYVFLATNFINYCNEFPTSNPVIQCACVRFFKRLSCLQGCTASKAGSEGCIRVNIGCGHPTQTRASGTE
45582	GC_00000808		PST_Yr1706b	2374	52	157	9	0	0.932076262338699	0.619541367748639	0.744332612903932									2374	Chr_2	----------------------------------------------------------------------------------------------------------------------------------------------------------------------------------------------------------------------------------------------------------------------------------------------------------------------------------------MVPDPNRPPSPEWAGALRPTAPNPESPLFRPGVPITPPGLRMPVDAPGPDARPFSVACPA------------LESLTN------------YLRPENNAAPENDAAGPAWVNPPNPRPHNLATPPLPLAPSGFDPSPRADAWAQRTSLASSGSGQSDSSAESLTPSSLGSNSDIIMYHRLNDDQIHLLLEDPDSVNPYGGSRFELPSPEHHYVFLATNFINYCNEFPTSNPVIQCACVRFFKRLSCLQGCTASKAGSEGCIRVNIGCGHPTQTRASGTE
45583	GC_00000808		PST_Yr1716a	3135	52	157	9	0	0.932076262338699	0.619541367748639	0.744332612903932									3135	Chr_5	--------------------------------------MMRFLHDPGPCFRHPLAYNSGTPICLAQHSASYWSWYHFLVFLGLVFVRLARSWASPPIPSLLDIKGPLSVVVSP----SSSHHISS-----SATPTRSSSLSSVVVPLLLSNMSSFNQTSSAHQHQNPPPYQQYQNHGYSLRPRAPA---------------------------VRGRGGRAPRSARPAVRTSPTQ-ARRLGPVLRSVPARRGVIRQPFRGNRNSPVISPAISAVRGRYLDPISSPRIITVNRFVVSSSHRNPFLQHTPTQRFVRPMHLSPTWSYVQRNMVPDPNRPPSPEWAGALRDTAPNANSPIFRMGIPITPPGLRMPVNAPEPEARPFSVARPA------------LESLTN------------YLRPENA------DAGPAWVNPPTPRPHNLATPPSPLAPAGFDPSPRADAWAQRTSSASSGSAQSASSAESLTPSSLGSNSGIIMYHRLNDDQIHLLLEDPDSVNPYDVSRFELPSPEHHYAFLATNFINYCHEFPTSNPVIQCARVRFFKRLSCLRGRP----------------------------
45584	GC_00000808		PST_Yr1716a	9555	52	157	9	0	0.932076262338699	0.619541367748639	0.744332612903932									9555	Chr_14	--------------------------------------MMRFLHDPGPCFRHPLAYNSGTPICLAQHSASYWSWYHFLVFLGLVFVRLARSWASPPIPSLLDIKGPLSVVVSP----SSSHHISS-----SATPTRSSSLSSVVVPLLLSNMSSFNQTSSAHQHQNPPPYQQYQNHGYSLRPRAPA---------------------------VRGRGGRAPRSARPAVRTSPTQ-ARRLGPVLRSVPARRGVIRQPFRGNRNSPVISPAISAVRGRYLDPISSPRIITVNRFVVSSSHRNPFLQHTPTQRFVRPMHLSPTWSYVQRNMVPDPNRPPSPEWAGALRDTAPNANSPIFRMGIPITPPGLRMPVNAPEPEARPFSVARPA------------LESLTN------------YLRPENA------DAGPAWVNPPTPRPHNLATPPSPLAPAGFDPSPRADAWAQRTSSASSGSAQSASSAESLTPSSLGSNSGIIMYHRLNDDQIHLLLEDPDSVNPYDVSRFELPSPEHHYAFLATNFINYCHEFPTSNPVIQCARVRFFKRLSCLRGRP----------------------------
45585	GC_00000808		PST_Yr1716a	9554	52	157	9	0	0.932076262338699	0.619541367748639	0.744332612903932									9554	Chr_14	--MGSTDFEFMWLLEFVNYFFVICGPTTSAIKNSAILPMMRFLHDPGPCFRHPLAYNSGTPICLAQHSASYWSWYHFLVFLGLVFVRLARSWASPPIPSLLDIKGPLSVVVSP----SSSHHISS-----SATPTRSSSLSSVVVPLLLSNMSSFNQTSSAHQHQNPPPYQQYQNHGYSLRPRAPA---------------------------VRGRGGRAPRSARPAVRTSPTQ-ARRLGPVLRSVPARRGVIRQPFRGNRNSPVISPAISAVRGRYLDPISSPRIITVNRFVVSSSHRNPFLQHTPTQRFVRPMHLSPTWSYVQRNMVPDPNRPPSPEWAGALRDTAPNANSPIFRMGIPITPPGLRMPVNAPEPEARPFSVARPA------------LESLTN------------------------------------------------------------------------------------------------------------------------VS------------------------------------------------------------------------------
45586	GC_00000808		PST_Yr1716a	3134	52	157	9	0	0.932076262338699	0.619541367748639	0.744332612903932									3134	Chr_5	--------------------------------------MMRFLHDPGPCFRHPLAYNSGTPICLAQHSASYWSWYHFLVFLGLVFVRLARSWASPPIPSLLDIKGPLSVVVSP----SSSHHISS-----SATPTRSSSLSSVVVPLLLSNMSSFNQTSSAHQHQNPPPYQQYQNHGYSLRPRAPA---------------------------VRGRGGRAPRSARPAVRTSPTQ-ARRLGPVLRSVPARRGVIRQPFRGNRNSPVISPAISAVRGRYLDPISSPRIITVNRFVVSSSHRNPFLQHTPTQRFVRPMHLSPTWSYVQRNMVPDPNRPPSPEWAGALRDTAPNANSPIFRMGIPITPPGLRMPVNAPEPEARPFSVARPA------------LESLTN------------------------------------------------------------------------------------------------------------------------VS------------------------------------------------------------------------------
45587	GC_00000808		PST_Yr1716a	14568	52	157	9	0	0.932076262338699	0.619541367748639	0.744332612903932									14568	Chr_13	---------------------------------------------------------------------------------------------------------------------------------------------------------------------------------------------------------------------------------------------------------------------------------------------------------------------------MHLSPTWSYVQRNMVPDPNRPPSPEWAGALRDTAPNANSPIFRMGIPITPPGLRMPVNAPEPEARPFSVARPA------------LESLTN------------YLRPENA------DAGPAWVNPPTPRPHNLATPPSPLAPAGFDPSPRADAWAQRTSSASSGSAQSASSAESLTPSSLGSNSGIIMYHRLNDDQIHLLLEDPDSVNPYDVSRFELPSPEHHYAFLATNFINYCHEFPTSNPVIQCARVRFFKRLSCLRGRP----------------------------
45588	GC_00000808		PST_Yr1716a	2538	52	157	9	0	0.932076262338699	0.619541367748639	0.744332612903932									2538	Chr_5	----------------------------------------------------------------------------------------------------------------------------------------------------------------------------------------------------------------------------------------------------------------------------------------------------------------------------------------MVPDPNRPPSPEWAGALRPTAPNPESPLFRPGVPITPPGLRMPVDAPGPDARPFSVACPA------------LESLTN------------YLRPENNAAPENDAAGPAWVNPPNPRPHNLVTPPLPLAPSGFDPSPRADAWAQRTSLASSGSGQSDSSAESLTPSSLGSNSDIIMYHRLNDDQIHLLLEDPDSVNPYGGSRFELPSPEHHYVFLATNFINYCNEFPTSNPVIQCACVRFFKRLSCLQGCTASKAGSEGCIRVNIGCGHPTQTRASGTE
45589	GC_00000808		PST_Yr1716b	2407	52	157	9	0	0.932076262338699	0.619541367748639	0.744332612903932									2407	Chr_2	--M------------------------------------------------------------------------------------------------------------------ANNH----------------------------------------------------------------------------------------------------------CCRYTTTL-GKKLGSSTTNYTG---------PSKPNSVVISPAVLAVRDRGLDPISSPRIITVNGFVVSSSHRNP-------------------------NMVPDPNRPPSPEWAGALRPTAPNPESPLFRPGVPITPPGLRMPVDAPGPDARPFSVACPA------------LESLTN------------YLRPENNAAPENDAAGPAWVNPPNPRPHNLATPPLPLAPSGFDPSPRADAWAQRTSLASSGSGQSDSSAESLTPSSLGSNSDIIMYHRLNDDQIHLLLEDPDSVNPYGGSRFELPSPEHHYVFLATNFINYCNEFPTSNPVIQCACVRFFKRLSCLQGCTASKAGSEGCIRVNIGCGHPTQTRASGTE
45590	GC_00000808		PST_Yr2011a	16120	52	157	9	0	0.932076262338699	0.619541367748639	0.744332612903932									16120	Chr_10	--MGSTDFEFMWLLEFVNYFFVICGPTTSAIKNSAILPMMRFLHDPGPCFRHPLAYNSGTPICLAQHSASYWSWYHFLVFLGLVFVRLARSWASPPIPSLLDIKGPLSVVVSP----SSSHHISS-----SATPTRSSSLSSVVVPLLLSNMSSFNQTSSAHQHQNPPPYQQYQNHGYSLRPRAPA---------------------------VRGRGGRAPRSARPAVRTSPTQ-ARRLGPVLRSVPARRGVIRQPFRGNRNSPVISPAISAVRGRYLDPISSPRIITVNRFVVSSSHRNPFLQHTPTQRFVRPMHLSPTWSYVQRNMVPDPNRPPSPEWAGALRDTAPNANSPIFRMGIPITPPGLRMPVNAPEPEARPFSVARPA------------LESLTN------------YLRPENA------DAGPAWVNPPTPRPHNLATPPSPLAPAGFDPSPRADAWAQRTSSASSGSAQSASSAESLTPSSLGSNSGIIMYHRLNDDQIHLLLEDPDSVNPYDVSRFELPSPEHHYAFLATNFINYCHEFPTSNPVIQCARVRFFKRLSCLRGRP----------------------------
45591	GC_00000808		PST_Yr2011a	4873	52	157	9	0	0.932076262338699	0.619541367748639	0.744332612903932									4873	Chr_5	-------------------------------------------------------------------------------------------------------------------------------------------------------------------------------------------------------------------------------MANNHCRRYTTTLGKKLGSSTTNYTG---------PSKPNLVVISPAVLAVRDRGLDPISSPQIITVNGFVVSSSHRNP-------------------------NMVPDPNRPPSPEWAGALRPTAPNPESPLFRPGVPITPPGLRMPVDAPGPDARPFSVACPA------------LESLTN------------YLRPENNAAPENDAAGPAWVNPPNPRPHNLVTPPLPLAPSGFDPSPRADAWAQRTSLASSGSGQSDSSAESLTPSSLGSNSDIIMYHRLNDDQIHLLLEDPDSVNPYGGSRFELPSPEHHYVFLATNFINYCNEFPTSNPVIQCACVRFFKRLSCLQGCTASKAGSEGCIRVNIGCGHPTQTRASGTE
45592	GC_00000808		PST_Yr2011b	8060	52	157	9	0	0.932076262338699	0.619541367748639	0.744332612903932									8060	Chr_2	----------------------------------------------------------------------------------------------------------------------------------------------------------------------------------------------------------------------------------------------------------------------------------------------------------------------------------------MVPDPNRPPSPEWAGALRPTAPNPESPLFRPGVPITPPGLRMPVDAPGPDARPFSVACPA------------LESLTN------------YLRPENNAAPENDAAGPAWVNPPNPRPHNLATPPLPLAPSGFDPSPRADAWAQRTSLASSGSGQSDSSAESLTPSSLGSNSDIIMYHRLNDDQIHLLLEDPDSVNPYGGSRFELPSPEHHYVFLATNFINYCNEFPTSNPVIQCACVRFFKRLSCLQGCTASKAGSEGCIRVNIGCGHPTQTRASGTE
45593	GC_00000808		PST_Yr2015a	9045	52	157	9	0	0.932076262338699	0.619541367748639	0.744332612903932									9045	Chr_10	--MGSTDFEFMWLLEFVNYFFVICGPTTSAIKNSAILPMMRFLHDPGPCFRHPLAYNSGTPICLAQHSASYWSWYHFLVFLGLVFVRLARSWASPPIPSLLDIKGPLSVVVSP----SSSHHISS-----SATPTRSSSLSSVVVPLLLSNMSSFNQTSSAHQHQNPPPYQQYQNHGYSLRPRAPA---------------------------VRGRGGRAPRSARPAVRTSPTQ-ARRLGPVLRSVPARRGVIRQPFRGNRNSPVISPAISAVRGRYLDPISSPRIITVNRFVVSSSHRNPFLQHTPTQRFVRPMHLSPTWSYVQRNMVPDPNRPPSPEWAGALRDTAPNANSPIFRMGIPITPPGLRMPVNAPEPEARPFSVARPA------------LESLTN------------YLRPENA------DAGPAWVNPPTPRPHNLATPPSPLAPAGFDPSPRADAWAQRTSSASSGSAQSASSAESLTPSSLGSNSGIIMYHRLNDDQIHLLLEDPDSVNPYDVSRFELPSPEHHYAFLATNFINYCHEFPTSNPVIQCARVRFFKRLSCLRGRP----------------------------
45594	GC_00000808		PST_Yr2015a	9046	52	157	9	0	0.932076262338699	0.619541367748639	0.744332612903932									9046	Chr_10	--------------------------------------MMRFLHDPGPCFRHPLAYNSGTPICLAQHSASYWSWYHFLVFLGLVFVRLARSWASPPIPSLLDIKGPLSVVVSP----SSSHHISS-----SATPTRSSSLSSVVVPLLLSNMSSFNQTSSAHQHQNPPPYQQYQNHGYSLRPRAPA---------------------------VRGRGGRAPRSARPAVRTSPTQ-ARRLGPVLRSVPARRGVIRQPFRGNRNSPVISPAISAVRGRYLDPISSPRIITVNRFVVSSSHRNPFLQHTPTQRFVRPMHLSPTWSYVQRNMVPDPNRPPSPEWAGALRDTAPNANSPIFRMGIPITPPGLRMPVNAPEPEARPFSVARPA------------LESLTN------------YLRPENA------DAGPAWVNPPTPRPHNLATPPSPLAPAGFDPSPRADAWAQRTSSASSGSAQSASSAESLTPSSLGSNSGIIMYHRLNDDQIHLLLEDPDSVNPYDVSRFELPSPEHHYAFLATNFINYCHEFPTSNPVIQCARVRFFKRLSCLRGRP----------------------------
45595	GC_00000808		PST_Yr2015a	10900	52	157	9	0	0.932076262338699	0.619541367748639	0.744332612903932									10900	Chr_8	--------------------------------------MMRFLHDPGPCFRHPLAYNSGTPICLAQHSASYWSWYHFLVFLGLVFVRLARSWASPPIPSLLDIKGPLSVVVSP----SSSHHISS-----SATPTRSSSLSSVVVPLLLSNMSSFNQTSSAHQHQNPPPYQQYQNHGYSLRPRAPA---------------------------VRGRGGRAPRSARPAVRTSPTQ-ARRLGPVLRSVPARRGVIRQPFRGNRNSPVISPAISAVRGRYLDPISSPRIITVNRFVVSSSHRNPFLQHTPTQRFVRPMHLSPTWSYVQRNMVPDPNRPPSPEWAGALRDTAPNANSPIFRMGIPITPPGLRMPVNAPEPEARPFSVARPA------------LESLTN------------YLRPENA------DAGPAWVNPPTPRPHNLATPPSPLAPAGFDPSPRADAWAQRTSSASSGSAQSASSAESLTPSSLGSNSGIIMYHRLNDDQIHLLLEDPDSVNPYDVSRFELPSPEHHYAFLATNFINYCHEFPTSNPVIQCARVRFFKRLSCLRGRP----------------------------
45596	GC_00000808		PST_Yr2015a	9371	52	157	9	0	0.932076262338699	0.619541367748639	0.744332612903932									9371	Chr_14	--M------------------------------------MRFLHDPGPCFRHPLAYNSGTPICLAQHSASYWSWYHFLVFLGLVFVRLARSWASPPIPSLLDIKGPLSVVVSP----SSSHHISS-----SATPTRSSSLSSVVVPLLLSNMSSFNQTSSAHQHQNPPPYQQYQNHGYSLRPRAPA---------------------------VRGRGGRAPRSARPAVRTSPVS-------------------------------------------------------------------------------------------------------------FQDT---LSGSLFL-----------------------FIADGPC-----------------R--------------------------------------------------------------------------------------------------------------------------------------------------------------------------------------------------------
45597	GC_00000808		PST_Yr2015b	7028	52	157	9	0	0.932076262338699	0.619541367748639	0.744332612903932									7028	Chr_2	----------------------------------------------------------------------------------------------------------------------------------------------------------------------------------------------------------------------------------------------------------------------------------------------------------------------------------------MVPDPNRPPSPEWAGALRPTAPNPESPLFRPGVPITPPGLRMPVDAPGPDARPFSVACPA------------LESLTN------------YLRPENNAAPENDAAGPAWVNPPNPRPHNLATPPLPLAPSGFDPSPRADAWAQRTSLASSGSGQSDSSAESLTPSSLGSNSDIIMYHRLNDDQIHLLLEDPDSVNPYGGSRFELPSPEHHYVFLATNFINYCNEFPTSNPVIQCACVRFFKRLSCLQGCTASKAGSEGCIRVNIGCGHPTQTRASGTE
45598	GC_00000808		PST_Yr201644_1	14789	52	157	9	0	0.932076262338699	0.619541367748639	0.744332612903932									14789	Chr_10	--MGSTDFEFMWLLEFVNYFFVICGPTTSAIKNSAILPMMRFLHDPGPCFRHPLAYNSGTPICLAQHSASYWSWYHFLVFLGLVFVRLARSWASPPIPSLLDIKGPLSVVVSP----SSSHHISS-----SATPTRSSSLSSVVVPLLLSNMSSFNQTSSAHQHQNPPPYQQYQNHGYSLRPRAPA---------------------------VRGRGGRAPRSARPAVRTSPTQ-ARRLGPVLRSVPARRGVIRQPFRGNRNSPVISPAISAVRGRYLDPISSPRIITVNRFVVSSSHRNPFLQHTPTQRFVRPMHLSPTWSYVQRNMVPDPNRPPSPEWAGALRDTAPNANSPIFRMGIPITPPGLRMPVNAPEPEARPFSVARPA------------LESLTN------------YLRPENA------DAGPAWVNPPTPRPHNLATPPSPLAPAGFDPSPRADAWAQRTSSASSGSAQSASSAESLTPSSLGSNSGIIMYHRLNDDQIHLLLEDPDSVNPYDVSRFELPSPEHHYAFLATNFINYCHEFPTSNPVIQCARVRFFKRLSCLRGRP----------------------------
45599	GC_00000808		PST_Yr201644_1	4152	52	157	9	0	0.932076262338699	0.619541367748639	0.744332612903932									4152	Chr_5	-------------------------------------------------------------------------------------------------------------------------------------------------------------------------------------------------------------------------------MANNHCRRYTTTLGKKLGSSTTNYTG---------PSKPNLVVISPAVLAVRDRGLDPISSPQIITVNGFVVSSSHRNP-------------------------NMVPDPNRPPSPEWAGALRPTAPNPESPLFRPGVPITPPGLRMPVDAPGPDARPFSVACPA------------LESLTN------------YLRPENNAAPENDAAGPAWVNPPNPRPHNLVTPPLPLAPSGFDPSPRADAWAQRTSLASSGSGQSDSSAESLTPSSLGSNSDIIMYHRLNDDQIHLLLEDPDSVNPYGGSRFELPSPEHHYVFLATNFINYCNEFPTSNPVIQCACVRFFKRLSCLQGCTASKAGSEGCIRVNIGCGHPTQTRASGTE
45600	GC_00000808		PST_Yr201644_2	3451	52	157	9	0	0.932076262338699	0.619541367748639	0.744332612903932									3451	Chr_2	----------------------------------------------------------------------------------------------------------------------------------------------------------------------------------------------------------------------------------------------------------------------------------------------------------------------------------------MVPDPNRPPSPEWAGALRPTAPNPESPLFRPGVPITPPGLRMPVDAPGPDARPFSVACPA------------LESLTN------------YLRPENNAAPENDAAGPAWVNPPNPRPHNLATPPLPLAPSGFDPSPRADAWAQRTSLASSGSGQSDSSAESLTPSSLGSNSDIIMYHRLNDDQIHLLLEDPDSVNPYGGSRFELPSPEHHYVFLATNFINYCNEFPTSNPVIQCACVRFFKRLSCLQGCTASKAGSEGCIRVNIGCGHPTQTRASGTE
45601	GC_00000809		PSH_233a	7776	53	157	6	0	0.892421146034227	0.658598105822495	0.757884695074534									7776	Chr_7	-------------------------------------------------------------------------------------------------------------------------------------------------------------------------------------------MIMEGTTASPPTVNWTASIFKNSAWPKSNPQPIDDEEAFTRWITEIKRSCQGRGVVEVRMENPKDEVKKANKEELVARTIQQMEACRTGPLNRKSRVSGASNWPSTAFDVDSEEEGSSGPDFTVLDNQINEIYQKYGMNTEYNRIHPVYLNPLDTDQYILLTPGNVEIWAKAL----------------------VDHIARVSLVSPPNTIKYLSRRKQRGSKA------------------------------------------------------------------------------------------------------------------------------
45602	GC_00000809		PSH_233a	1998	53	157	6	0	0.892421146034227	0.658598105822495	0.757884695074534									1998	Chr_3	MCSPITLPWFADQTDSICVSPLEFYLNASNKKPRIYSNIIMSSTQSSHTAAGAPSPEVIEVQRTSTPSGIYIDPNLPSYRLATSGLPSNYILPPMRAILEATPTPTLTLPGTNQGVLELGTGSGIIFNCKVTCILYCPEKKKSKVSWVAVRPSDVSVSFNTRDRMDLLAFQHAVADECNKSISSTGKMIMEGTTASPQTVNWTACIFKNLAWPKANPQPINNEEAFARWITEIKRSCQARGGVEVRMENPKDEVKKANNEELVAQTIKRMEARRTGPLNRKSRMSGVPAALSTAFDGDSEEEASSGPDFTALDNQIDEIYQKYGMNTEYDRIHPVYLNPLDADQYILLTSGNVEIWAKAL----------------------VDRIAGVSLVLPPNTIKYLSRRKQRGGAAGSTSKTQNDTRVATAALGEISKWLNG----------------------------------------------------------------------------------------------------
45603	GC_00000809		PSH_233a	7082	53	157	6	0	0.892421146034227	0.658598105822495	0.757884695074534									7082	Chr_12	MCSPITLPWFADQTDSICVSPLEFYLNASNKKPRIHSNIIMSSTQSSHTAAGAPSPEVIEVQRTSTPSGIYIDPNLPSYCLATSGLPSNYILPPMRAILEATPTPTLTLPGTNRGVLELGTGSGIIFNCKVTCILYCPEKKKSKVSWVAVRPSDVSVLFNTRDHMDLLAFQHAVADECNKSISSTGKMIMEGTTASPQAVNWTACIFKNLAWPKANPQPINNEEAFARWITEIKRSCQARGGVEVRMENPKDEVKKANNEELVARTIKRMEARRTGPLNRKSRMSGVPTALSTAFDGDSEEEASSGPDFTALDNQIDEIYQKYGMNTEYDRIHPVYLNPLDANQYILLTSGNVEIWVKAL----------------------VDRIAGVSLVSAPNTIKYLSRRKQRGGAAGLTSKTQNDTGVATAALGEISKWLTSHPLGGPSQASPPSWIMGDVDHTLGEYLQFVGIASHKREEVLNILLQNDINHYKMFKVLTYKQLAALDLNLGVITKLCSNVTKYRSHLARRS---------
45604	GC_00000809		PSH_233a	3876	53	157	6	0	0.892421146034227	0.658598105822495	0.757884695074534									3876	Chr_4	--------------------------------------------------------------------------------------------------------------------------------------------------------------------MDLLAFQHAVADECNKGISSTGKMIMKGTTASPQTVNWTACIVKNSAWPKANPQPINNEEAF----TEIKRSCQARGGVEVRMENPKDKVKKANNEELVARTIKRIEARRTGPLNQKSRMSGVPTALSTAFDGDSEEEAS------------------------------MYLNPLDADQYILLTSGNVEIWAKAL----------------------VDRIAGVSLVSPPNTIKYLSRRKQRGGAAGSTSKTQNDTGVATAALGEISKWLTSHPLGGPSRASPPSSIMGDVDHTLGKYLQFVGIASHKREEVLNILLQNDIDHYKMFKVLTYEQLAALDLNLGIITKLCSNVTKYRSHLARCS---------
45605	GC_00000809		PSH_233a	3877	53	157	6	0	0.892421146034227	0.658598105822495	0.757884695074534									3877	Chr_4	MCSPITLPWFADQTDSICVSPLEFYLNASNKKPRIYSNIIMSSTQSSHTAAGAPSPKVIEVQRTSTPSGIYIDPNLPSYRLATSGLPSNYILPP--------------------------------------------------------------------------------------------------------------------------------------------------------------------------------------------------------------------------------------------------------------------MWAI------------------------LEATPTPTLTLP---------RTNRGV--------------------------------------------------------------------------------------------------------------------------------
45606	GC_00000809		PSH_233a	1997	53	157	6	0	0.892421146034227	0.658598105822495	0.757884695074534									1997	Chr_3	--------------------------------------------------------------------------------------------------------------------------------------------------------------------------------------------------------------------------------------------------------------------------------------------------------------------------------------------------------------------------------------------------------------------------------------------------------------------MGDVDHTLGKYLQFVGIASHKREEVLNILLQNDIDHYKMFKVLTYEQLAALDLNLGVITKLCSNVTKYRSHLARRS---------
45607	GC_00000809		PSH_233b	5598	53	157	6	0	0.892421146034227	0.658598105822495	0.757884695074534									5598	Chr_7	-------------------------------------------------------------------------------------------------------------------------------------------------------------------------------------------MIMEGTTASPPTVNWTASIFKNSAWPKSNPQPIDDEEAFTRWITEIKRSCQGRGVVEVRMENPKDEVKKANKEELVARTIQQMEACRTGPLNRKSRVSGVSNWPSTAFDVDSEEEGSSGPDFTVLDNQINEIYQKYGMNTEYDRIHPVYLNPLDTDQYILLTPGNVEIWAKAL----------------------VDHIARVSLVSPPNTIKYLSRRKQRGSKA------------------------------------------------------------------------------------------------------------------------------
45608	GC_00000809		PSH_233b	1876	53	157	6	0	0.892421146034227	0.658598105822495	0.757884695074534									1876	Chr_1	MCSPITLPWFADQTDSICVSPLEFYLNASNKKPRIYSNIIMSSTQSSHTAAGAPSPEVIEVQRTSTPSGIYIDPNLPSYRLATSGLPSNYILPPMRAILEATPTPTLTLPGTNRGVLELGTGSGIIFNCKVTCILYCPEKKKSKVSWVAVRPSDVSVSFNTRDRMDLLAFQHAVADECNKSISSTGKMIMEGTTASPQTVNWTACIFKNSAWPKANPQPINNEEAFARWITEIKRSCQARGGVEVRMENPKDEVKKANNEELVAQTIKRMEARRTGPLNRKSRMSGVPAALSTAFDGDSEEEASSGPDFTALDNQIDEIYQKYGMNTEYDRIHPVYLNPLDADQYILLTSGNVEIWAKAL----------------------VDRIAGVSLVSPPNTIKYLSRRKQRGGAAGSTSKTQNDTRVATAALGEISKWLNG----------------------------------------------------------------------------------------------------
45609	GC_00000809		PSH_233b	6759	53	157	6	0	0.892421146034227	0.658598105822495	0.757884695074534									6759	Chr_9	MCSPITLPWFADQTDSICVSPLEFYLNASNKKPRIHSNIIMSSTQSSHTAAGAPSPEVIEVQRTSTPSGIYIDPNLPSYCLATSGLPSNYILPPMRAILEATPTPTLTLPGTNRGVLELGTGSGIIFNCKVTCILYCPEKKKSKVSWVAVRPSDVSVSFNTRDHMDLLAFQHAVADECNKSISSTGKMIMEGTTASPQAVNWTACIFKNSAWPKANPQPINNEEAFARWITEIKRSCQARGGVEVRMENPKDEVKKANNEELVARTIKRMEARRTGPLNRKSRMSGVPTALSTAFDGDSEEEASSGPDFTALDNQIDEIYQKYGMNTEYDRIHPVYLNPLDANQYILLTSGNVEIWAKAL----------------------VDRIAGVSLVSAPNTIKYLSRRKQRGGAAGLTSKTQNDTGVATAALGEISKWLTSHPLGGPSQASPPSSIMGDVDHTLGEYLQFVGIASHKREEVLNILLQNDINHYKMFKVLTYKQLAALDLNLGVITKLCSNVTKYRSHLARRS---------
45610	GC_00000809		PSH_233b	2586	53	157	6	0	0.892421146034227	0.658598105822495	0.757884695074534									2586	Chr_5	--------------------------------------------------------------------------------------------------------------------------------------------------------------------MDLLAFQHAVADECNKGISSTGKMIMKGTTASPQTVNWTACIVKNSAWPKANPQPINNEEAF----TEIKRSCQARGGVEVRMENPKDKVKKANNEELVARTIKRIEARRTGPLNQKSRMSGVPTALSTAFDGDSEEEAS------------------------------MYLNPLDADQYILLTSGNVEIWAKAL----------------------VDRIAGVSLVSPPNTIKYLSRRKQRGGAAGSTSKTQNDTGVATAALGEISKWLTSHPLGGPSRASPPSSIMGDVDHTLGKYLQFVGIASHKREEVLNILLQNDIDHYKMFKVLTYEQLAALDLNLGIITKLCSNVTKYRSHLARCS---------
45611	GC_00000809		PSH_233b	2587	53	157	6	0	0.892421146034227	0.658598105822495	0.757884695074534									2587	Chr_5	MCSPITLPWFADQTDSICVSPLEFYLNASNKKPRIYSNIIMSSTQSSHTAAGAPSPKVIEVQRTSTPSGIYIDPNLPSYRLATSGLPSNYILPP--------------------------------------------------------------------------------------------------------------------------------------------------------------------------------------------------------------------------------------------------------------------MWAI------------------------LEATPTPTLTLP---------RTNRGV--------------------------------------------------------------------------------------------------------------------------------
45612	GC_00000809		PSH_233b	1875	53	157	6	0	0.892421146034227	0.658598105822495	0.757884695074534									1875	Chr_1	--------------------------------------------------------------------------------------------------------------------------------------------------------------------------------------------------------------------------------------------------------------------------------------------------------------------------------------------------------------------------------------------------------------------------------------------------------------------MGDVDHTLGEYLQFVGIASHKREEVLNILLQNDIDHYKMFKVLTYEQLAALDLNLGVITKLCSNVTKYRSHLARRS---------
45613	GC_00000809		PSH_76a	8876	53	157	6	0	0.892421146034227	0.658598105822495	0.757884695074534									8876	Chr_7	-------------------------------------------------------------------------------------------------------------------------------------------------------------------------------------------MIMEGTTASPPTVNWTASIFKNSAWPKSNPQPIDDEEAFTRWITEIKRSCQGRGVVEVRMENPKDEVKKANKEELVARTIQQMEACRTGPLNRKSRVSGASNWPSTAFDVDSEEEGSSGPDFTVLDNQINEIYQKYGMNTEYNRIHPVYLNPLDTDQYILLTPGNVEIWAKAL----------------------VDHIARVSLVSPPNTIKYLSRRKQRGSKA------------------------------------------------------------------------------------------------------------------------------
45614	GC_00000809		PSH_76a	641	53	157	6	0	0.892421146034227	0.658598105822495	0.757884695074534									641	Chr_3	MCSPITLPWFADQTDSICVSPLEFYLNASNKKPRIYSNIIMSSTQSSHTAAGAPSPEVIEVQRTSTPSGIYIDPNLPSYRLATSGLPSNYILPPMRAILEATPTPTLTLPGTNQGVLELGTGSGIIFNCKVTCILYCPEKKKSKVSWVAVRPSDVSVSFNTRDRMDLLAFQHAVADECNKSISSTGKMIMEGTTASPQTVNWTACIFKNLAWPKANPQPINNEEAFARWITEIKRSCQARGGVEVRMENPKDEVKKANNEELVAQTIKRMEARRTGPLNRKSRMSGVPAALSTAFDGDSEEEASSGPDFTALDNQIDEIYQKYGMNTEYDRIHPVYLNPLDADQYILLTSGNVEIWAKAL----------------------VDRIAGVSLVLPPNTIKYLSRRKQRGGAAGSTSKTQNDTRVATAALGEISKWLNG----------------------------------------------------------------------------------------------------
45615	GC_00000809		PSH_76a	5999	53	157	6	0	0.892421146034227	0.658598105822495	0.757884695074534									5999	Chr_12	MCSPITLPWFADQTDSICVSPLEFYLNASNKKPRIHSNIIMSSTQSSHTAAGAPSPEVIEVQRTSTPSGIYIDPNLPSYCLATSGLPSNYILPPMRAILEATPTPTLTLPGTNRGVLELGTGSGIIFNCKVTCILYCPEKKKSKVSWVAVRPSDVSVSFNTRDHMDLLAFQHAVADECNKSISSTGKMIMEGTTASPQAVNWTACIFKNSAWPKANPQPINNEEAFARWITEIKRSCQARGGVEVRMENPKDEVKKANNEELVARTIKRMEARRTGPLNRKSRMSGVPTALSTAFDGDSEEEASSGPDFTALDNQIDEIYQKYGMNTEYDRIHPVYLNPLDANQYILLTSGNVEIWAKAL----------------------VDRIAGVSLVSAPNTIKYLSRRKQRGGAAGLTSKTQNDTGVATAALGEISKWLTSHPLGGPSQASPPSSIMGDVDHTLGEYLQFVGIASHKREEVLNILLQNDINHYKMFKVLTYKQLAALDLNLGVITKLCSNVTKYRSHLARRS---------
45616	GC_00000809		PSH_76a	6990	53	157	6	0	0.892421146034227	0.658598105822495	0.757884695074534									6990	Chr_4	--------------------------------------------------------------------------------------------------------------------------------------------------------------------MDLLAFQHAVADECNKGISSTGKMIMKGTTASPQTVNWTACIVKNSAWPKANPQPINNEEAF----TEIKRSCQARGGVEVRMENPKDKVKKANNEELVARTIKRIEARRTGPLNQKSRMSGVPTALSTAFDGDSEEEAS------------------------------MYLNPLDADQYILLTSGNVEIWAKAL----------------------VDRIAGVSLVSPPNTIKYLSRRKQRGGAAGSTSKTQNDTGVATAALGEISKWLTSHPLGGPSRASPPSSIMGDVDHTLGKYLQFVGIASHKREEVLNILLQNDIDHYKMFKVLTYEQLAALDLNLGIITKLCSNVTKYRSHLARCS---------
45617	GC_00000809		PSH_76a	6989	53	157	6	0	0.892421146034227	0.658598105822495	0.757884695074534									6989	Chr_4	MCSPITLPWFADQTDSICVSPLEFYLNASNKKPRIYSNIIMSSTQSSHTAAGAPSPKVIEVQRTSTPSGIYIDPNLPSYRLATSGLPSNYILPP--------------------------------------------------------------------------------------------------------------------------------------------------------------------------------------------------------------------------------------------------------------------MWAI------------------------LEATPTPTLTLP---------RTNRGV--------------------------------------------------------------------------------------------------------------------------------
45618	GC_00000809		PSH_76a	642	53	157	6	0	0.892421146034227	0.658598105822495	0.757884695074534									642	Chr_3	--------------------------------------------------------------------------------------------------------------------------------------------------------------------------------------------------------------------------------------------------------------------------------------------------------------------------------------------------------------------------------------------------------------------------------------------------------------------MGDVDHTLGKYLQFVGIASHKREEVLNILLQNDIDHYKMFKVLTYEQLAALDLNLGVITKLCSNVTKYRSHLARRS---------
45619	GC_00000809		PSH_76b	8848	53	157	6	0	0.892421146034227	0.658598105822495	0.757884695074534									8848	Chr_7	-------------------------------------------------------------------------------------------------------------------------------------------------------------------------------------------MIMEGTTASPPTVNWTASIFKNSAWPKSNPQPIDEEEAFTRWITEIKRSCQGRGVVEVRMENPKDEVKKANKEELVARTIQQMEACRTGPLNRKSRVSGASNWPSTAFDVDSEEEGSSGPDFTVLDNQINEIYQKYGMNTEYDRIHPVYLNPLDTNQYILLTPGNVEIWAKAL----------------------VDHIARVSLVSPPNTIKYLSRRKQRGSKA------------------------------------------------------------------------------------------------------------------------------
45620	GC_00000809		PSH_76b	7772	53	157	6	0	0.892421146034227	0.658598105822495	0.757884695074534									7772	Chr_9	MCSPITLPWFADQTDSICVSPLEFYLNASNKKPRIHSNIIMSSTQSSHTAAGAPSPEVIEVQRTSTPSGIYIDPNLPSYCLATSGLPSNYILPPMRAILEATPTPTLTLPGTNRGVLELGTGSGIIFNCKVTCILYCPEKKKSKVSWVAVRPSDVSVSFNTRDHMDLLAFQHAVADECNKSISSTGKMIMEGTTASPQAVNWTACIFKNSAWPKANPQPINNEEAFARWITEIKRSCQARGGVEVRMENPKDEVKKANNKELVARTIKRMEARRTGPLNRKSRMSGVPTALSTAFDGDSEEEASSGPDFTALDNQIDEIYQKYGMNTEYDRIHPVYLNPLDADQYILLTSGNVEIWAKAL----------------------VDRIAGVSLVSAPNTIKYLSRRKQRGGAAGLTSKTQNDTGVATAALGEISKWLTSHPLGGPSQASPPSSIMGDVDHTLGEYLQFVGIASHKREEVLNILLQNDINHYKMFKVLTYKQLAALDLNLGVITKLCSNVTKYRSHLARRS---------
45621	GC_00000809		PSH_NDPSH_1	8852	53	157	6	0	0.892421146034227	0.658598105822495	0.757884695074534									8852	Chr_7	-------------------------------------------------------------------------------------------------------------------------------------------------------------------------------------------MIMEGTTASPPTVNWTASIFKNSAWPKSNPQPIDDEEAFTRWITEIKRSCQGRGVVEVRMENPKDEVKKANKEELVARTIQQMEACRTGPLNRKSRVSGASNWPSTAFDVDSEEEGSSGPDFTVLDNQINEIYQKYGMNTEYNRIHPVYLNPLDTDQYILLTPGNVEIWAKAL----------------------VDHIARVSLVSPPNTIKYLSRRKQRGSKA------------------------------------------------------------------------------------------------------------------------------
45622	GC_00000809		PSH_NDPSH_1	620	53	157	6	0	0.892421146034227	0.658598105822495	0.757884695074534									620	Chr_3	MCSPITLPWFADQTDSICVSPLEFYLNASNKKPRIYSNIIMSSTQSSHTAAGAPSPEVIEVQRTSTPSGIYIDPNLPSYRLATSGLPSNYILPPMRAILEATPTPTLTLPGTNQGVLELGTGSGIIFNCKVTCILYCPEKKKSKVSWVAVRPSDVSVSFNTRDRMDLLAFQHAVADECNKSISSTGKMIMEGTTASPQTVNWTACIFKNLAWPKANPQPINNEEAFARWITEIKRSCQARGGVEVRMENPKDEVKKANNEELVAQTIKRMEARRTGPLNRKSRMSGVPAALSTAFDGDSEEEASSGPDFTALDNQIDEIYQKYGMNTEYDRIHPVYLNPLDADQYILLTSGNVEIWAKAL----------------------VDRIAGVSLVLPPNTIKYLSRRKQRGGAAGSTSKTQNDTRVATAALGEISKWLNG----------------------------------------------------------------------------------------------------
45623	GC_00000809		PSH_NDPSH_1	6683	53	157	6	0	0.892421146034227	0.658598105822495	0.757884695074534									6683	Chr_12	MCSPITLPWFADQTDSICVSPLEFYLNASNKKPRIHSNIIMSSTQSSHTAAGAPSPEVIEVQRTSTPSGIYIDPNLPSYCLATSGLPSNYILPPMRAILEATPTPTLTLPGTNRGVLELGTGSGIIFNCKVTCILYCPEKKKSKVSWVAVRPSDVSVSFNTRDHMDLLAFQHAVADECNKSISSTGKMIMEGTTASPQAVNWTACIFKNSAWPKANPQPINNEEAFARWITEIKRSCQARGGVEVRMENPKDEVKKANNEELVARTIKRMEARRTGPLNRKSRMSGVPTALSTAFDGDSEEEASSGPDFTALDNQIDEIYQKYGMNTEYDRIHPVYLNPLDANQYILLTSGNVEIWAKAL----------------------VDRIAGVSLVSAPNTIKYLSRRKQRGGAAGLTSKTQNDTGVATAALGEISKWLTSHPLGGPSQASPPSSIMGDVDHTLGEYLQFVGIASHKREEVLNILLQNDINHYKMFKVLTYKQLAALDLNLGVITKLCSNVTKYRSHLARRS---------
45624	GC_00000809		PSH_NDPSH_1	7420	53	157	6	0	0.892421146034227	0.658598105822495	0.757884695074534									7420	Chr_4	--------------------------------------------------------------------------------------------------------------------------------------------------------------------MDLLAFQHAVADECNKGISSTGKMIMKGTTASPQTVNWTACIVKNSAWPKANPQPINNEEAF----TEIKRSCQARGGVEVRMENPKDKVKKANNEELVARTIKRIEARRTGPLNQKSRMSGVPTALSTAFDGDSEEEAS------------------------------MYLNPLDADQYILLTSGNVEIWAKAL----------------------VDRIAGVSLVSPPNTIKYLSRRKQRGGAAGSTSKTQNDTGVATAALGEISKWLTSHPLGGPSRASPPSSIMGDVDHTLGKYLQFVGIASHKREEVLNILLQNDIDHYKMFKVLTYEQLAALDLNLGIITKLCSNVTKYRSHLARCS---------
45625	GC_00000809		PSH_NDPSH_1	7421	53	157	6	0	0.892421146034227	0.658598105822495	0.757884695074534									7421	Chr_4	MCSPITLPWFADQTDSICVSPLEFYLNASNKKPRIYSNIIMSSTQSSHTAAGAPSPKVIEVQRTSTPSGIYIDPNLPSYRLATSGLPSNYILPP--------------------------------------------------------------------------------------------------------------------------------------------------------------------------------------------------------------------------------------------------------------------MWAI------------------------LEATPTPTLTLP---------RTNRGV--------------------------------------------------------------------------------------------------------------------------------
45626	GC_00000809		PSH_NDPSH_2	9150	53	157	6	0	0.892421146034227	0.658598105822495	0.757884695074534									9150	Chr_7	-------------------------------------------------------------------------------------------------------------------------------------------------------------------------------------------MIMEGTTASPPTVNWTASIFKNSAWPKSNPQPIDEEEAFTRWITEIKRSCQGRGVVEVRMENPKDEVKKANKEELVARTIQQMEACRTGPLNRKSRVSGASNWPSTAFDVDSEEEGSSGPDFTVLDNQINEIYQKYGMNTEYDRIHPVYLNPLDTNQYILLTPGNVEIWAKAL----------------------VDHIARVSLVSPPNTIKYLSRRKQRGSKA------------------------------------------------------------------------------------------------------------------------------
45627	GC_00000809		PSH_NDPSH_2	5939	53	157	6	0	0.892421146034227	0.658598105822495	0.757884695074534									5939	Chr_9	MCSPITLPWFADQTDSICVSPLEFYLNASNKKPRIHSNIIMSSTQSSHTAAGAPSPEVIEVQRTSTPSGIYIDPNLPSYCLATSGLPSNYILPPMRAILEATPTPTLTLPGTNRGVLELGTGSGIIFNCKVTCILYCPEKKKSKVSWVAVRPSDVSVSFNTRDHMDLLAFQHAVADECNKSISSTGKMIMEGTTASPQAVNWTACIFKNSAWPKANPQPINNEEAFARWITEIKRSCQARGGVEVRMENPKDEVKKANNKELVARTIKRMEARRTGPLNRKSRMSGVPTALSTAFDGDSEEEASSGPDFTALDNQIDEIYQKYGMNTEYDRIHPVYLNPLDADQYILLTSGNVEIWAKAL----------------------VDRIAGVSLVSAPNTIKYLSRRKQRGGAAGLTSKTQNDTGVATAALGEISKWLTSHPLGGPSQASPPSSIMGDVDHTLGEYLQFVGIASHKREEVLNILLQNDINHYKMFKVLTYKQLAALDLNLGVITKLCSNVTKYRSHLARRS---------
45628	GC_00000809		PST_130_1	3681	53	157	6	0	0.892421146034227	0.658598105822495	0.757884695074534									3681	Chr_7	-------------------------------------------------------------------------------------------------------------------------------------------------------------------------------------------MIMEGTTASPPTVNWTASIFKNSAWPKSNPQPIDDEEAFTRWITEIKRSCQGRGVVEVRMENPKDEVKKANKEELVARTIQQMEACRTGPLNRKSRVSGASNWPSTAFDVDSEEEGSSGPDFTVLDNQINEIYQKYGMNTEYDRIHPVYLNPLDTDQYILLTPGNVEIWAKAL----------------------VNHIARVSLVSPPNTIKYLSRRKQRGSKA------------------------------------------------------------------------------------------------------------------------------
45629	GC_00000809		PST_130_1	20534	53	157	6	0	0.892421146034227	0.658598105822495	0.757884695074534									20534	ChrUn	--------------------------------------------------------------------------------------------------------------------------------------------------------------------------------MNLTTASTLQVNDHGGDNCKSADGQLDRFHFQELRVAQIKPSTIDDEEAFTRWITEIKRSCQGRGVVEVRMENPKDEVKKANKEELVARTIQQMEACRTGPLNRKSRVSGASNWPSTAFDVDSEEEGSSGPDFTVLDNQINEIYQKYGMNTEYDRIHPVYLNPLDTDQYILLTPGNVEIWAKAL----------------------VDHIARVSLVSPPNTIKYLSRRKQRGSKA------------------------------------------------------------------------------------------------------------------------------
45630	GC_00000809		PST_130_1	9721	53	157	6	0	0.892421146034227	0.658598105822495	0.757884695074534									9721	Chr_12	MCSPITLPWFADQTDSICVSPLEFYLNASNKKPRIHSNIIMSSTQSSHTAAGAPSPEVIEVQRTSTPSGIYIDPNLPSYCLATSGLPSNYILPPMRAILEATPTPTLTLPGTNRGVLELGTGSGIIFNCKVTCILYCPEKKKSKVSWVAVRPSDVSVSFNTRDHMDLLAFQHAVADECNKSISSTGKMIMEGTTASPQAVNWTACIFKNSAWPKANPQPINNEEAFARWITEIKRSCQARGGVEVRMENPKDEVKKANNKELVARTIKRMEARRTGPLNRKSRMSGVPTALSTAFDG----IVRSGPDFTALDNQIDEIYQKYGMNTEYDRIHPVYLNPLDADQYILLTSGNVEIWAKAL----------------------VDRIAGVSLVSAPNTIKYLSCRKQRGGAAGLTSKTPNDTGVATAALGEISKWLTSHPLGGPSQASPPSSIMGDVDHTLGEYLQFVGIASHKREEVLNILLQNDINHYKMFKVLTYKQLAALDLNLGVITKLCSNVTKYRSHLARLETEVKILKTG
45631	GC_00000809		PST_130_1	10071	53	157	6	0	0.892421146034227	0.658598105822495	0.757884695074534									10071	Chr_12	----------------------------------------MSSTQSSHTAAGAPSPEVIEVQRTSTPSGIYIDPNLPSYCLATSGLPSNYILPPMRAILEATPTPTLTLPGTNRGVLELGTGSGIIFNCKVTCILYCPEKKKSKVSWVAVRPSDVSVSFNTRDHMDLLAFQHAVADECNKSISSTGKMIMEGTTASPQAVNWTACIFKNSAWPKANPQPINNEEAFARWITEIKRSCQARGGVEVRMENPKDEVKKANNKELVARTIKRMEARRTGPLNRKSRMSGVPTALSTAFDGDSEE-----------------IYQKYGMNTEYDRIHPVYLNPLDADQYILLTSGNVEIWAKAL----------------------VDRIAGVSLVSAPNTIKYLSRRKQRGGAAGLTSKTQNDTGVATAALGEISKWLTSHPLGGPSQASPPSSIMGDVDHTLGEYLQFVGIASHKREEVLNILLQNDINHYKMFKVLTYKQLAALDLNLGVITKLCSNVTKYRSHLARLETEVKILKTG
45632	GC_00000809		PST_130_1	7411	53	157	6	0	0.892421146034227	0.658598105822495	0.757884695074534									7411	Chr_6	------------------------------------------------------------------------------------------------------------------------------------------------------------------------------------------------------------------------------------------------------MENPKDEVKKANKEKLVAQTIKQMEARRTGPLNRKSRVSGASNGPLTAFDVDSEEEGSSGPNFTALDNQIDEIYQKYGMNTEYNWIHPVYLNPLDADQYILLTSGNVEIWAKAL----------------------LHCWGQLGL--PPK--HYQVSQPP-----------------------------------------------------------------------------------------------------------------------------------
45633	GC_00000809		PST_134E36_1	8267	53	157	6	0	0.892421146034227	0.658598105822495	0.757884695074534									8267	Chr_7	-------------------------------------------------------------------------------------------------------------------------------------------------------------------------------------------MIMEGTTASPPTVNWTASIFKNSAWPKSNPQPIDDEEAFTRWITEIKRSCQGRGVVEVRMENPKDEVKKANKEELVARTIQQMEACRTGPLNRKSRVSGASNWPSTAFDVDSEEEGSSGPDFTVLDNQINEIYQKYGMNTEYDRIHPVYLNPLDTDQYILLTPGNVEIWAKAL----------------------VDHIARVSLVSPPNTIKYLSRRKQRGSKA------------------------------------------------------------------------------------------------------------------------------
45634	GC_00000809		PST_134E36_1	12963	53	157	6	0	0.892421146034227	0.658598105822495	0.757884695074534									12963	Chr_12	MCSPITLPWFADQTDSICVSPLEFYLNASNKKPRIHSNIIMSSTQSSHTAAGAPSPEVIEVQRTSTPSGIYIDPNLPSYCLATSGLPSNYILPPMRAILEATPTPTLTLPGTNRGVLELGTGSGIIFNCKVTCILYCPEKKKSKVSWVAVRPSDVSVSFNTRDHMDLLAFQHAVADECNKSISSTGKMIMEGTTASPQAVNWTACIFKNSAWPKANPQPINNEEAFARWITEIKRSCQARGGVEVRMENPKDEVKKANNKELVARTIKWMEARRTGPLNRKSRMSGVPTALSTAFDADSEEEASSGPDFTALDNQIDEIYQKYGMNTEYDRIHPVYLNPLDANQYILLTSGNVEIWAKAL----------------------VDRIAGVSLVSAPNTIKYLSRRKQRGGAAGLTSKTQNDTGVATAALGEISKWLTSHPLGGPSQASPPSLIMGDVDHTLGEYLQFVGIASHKREEVLNILLQNDINHYKMFKVLTYKQLAALDLNLGVITKLCSNVTKYRSHLARLETEVKILKTG
45635	GC_00000809		PST_134E36_1	6813	53	157	6	0	0.892421146034227	0.658598105822495	0.757884695074534									6813	Chr_6	------------------------------------------------------------------------------------------------------------------------------------------------------------------------------------------------------------------------------------------------------MENPKDEVKKANKEKLVAQTIKQMEARRTGPLNRKSRVSGASNGPLTAFDVDSEEEGSSGPNFTALDNQIDEIYQKYGMNTEYNWIHPVYLNPLDADQYILLTSGNVEIWAKAL----------------------LHCWGQLGL--PPK--HYQVSQPP-----------------------------------------------------------------------------------------------------------------------------------
45636	GC_00000809		PST_134E36_2	8834	53	157	6	0	0.892421146034227	0.658598105822495	0.757884695074534									8834	Chr_7	-------------------------------------------------------------------------------------------------------------------------------------------------------------------------------------------MIMEGTTASPPTVNWTASIFKNSAWPKSNPQPIDDEEAFTRWITEIKRSCQGRGVVEVRMENPKDEVKKANKEELVARTIQQMEACRTGPLNRKSRVSGASNWPSTAFDVDSEEEGSSGPDFTVLDNQINEIYQKYGMNTEYDRIHPVYLNPLDTDQYILLTPGNVEIWAKAL----------------------VNHIARVSLVS-PQTLSSISAAVNNVAAR----------------------------------------------HSTAVFNGFLGTVEYRFVEYSNIREYSTKKNTKR-------------CFFGVICILSANEKRKKL---------------
45637	GC_00000809		PST_134E36_2	10737	53	157	6	0	0.892421146034227	0.658598105822495	0.757884695074534									10737	Chr_9	MCSPITLPWFADQTDSICVSPLEFYLNASNKKPRIHSNIIMSSTQSSHTAAGAPSPEVIEVQRTSTPSGIYIDPNLPSYCLATSGLPSNYILPPMRAILEATPTPTLTLPGTNRGVLELGTGSGIIFNCKVTCILYCPEKKKSKVSWVAVRPSDVSVSFNTRDHMDLLAFQHAVADECNKSISSTGKMIMEGTTASPQAVNWTACIFKNSAWPKANPQPINNEEAFARWITEIKRSCQARGGVEVRMENPKDEVKKANNKELVARTIKRMEARRTGPLNRKSRMSGVPTALSTAFDGDSEEEASSGPDFTALDNQIDKIYQKYGMNTEYDRIHPVYLNPLDADQYILLTSGNVEIWAKAL----------------------VDRIAGVSLVSAPNTIKYLSCRKQRGGAAGLTSKTPNDTGVATAALGEISKWLTSHPLGGPSQASPPSSIMGDVDHTLGEYLQFVGIASHKREEVLNILLQNDINHYKMFKVLTYKQLAALDLNLGVITKLCSNVTKYRSHLARPILSQINLC--
45638	GC_00000809		PST_AR0005a	2400	53	157	6	0	0.892421146034227	0.658598105822495	0.757884695074534									2400	Chr_7	-------------------------------------------------------------------------------------------------------------------------------------------------------------------------------------------MIMEGTTASPPTVNWTASIFKNSAWPKSNPQPIDDEEAFTRWITEIKRSCQGRGVVEVRMENPKDEVKKANKEELVARTIQQMEACRTGPLNRKSRVSGASNWPSTAFDVDSEEEGSSGPDFTVLDNQINEIYQKYGMNTEYDRIHPVYLNPLDTDQYILLTPGNVEIWAKAL----------------------VNHIARVSLVSPPNTIKYLSRRKQRGSKA------------------------------------------------------------------------------------------------------------------------------
45639	GC_00000809		PST_AR0005a	3532	53	157	6	0	0.892421146034227	0.658598105822495	0.757884695074534									3532	Chr_9	MCSPITLPWFADQTDSICVSPLEFYLNASNKKPRIHSNIIMSSTQSSHTAAGAPSPEVIEVQRTSTPSGIYIDPNLPSYCLATSGLPSNYILPPMRAILEATPTPTLTLPGTNRGVLELGTGSGIIFNCKVTCILYCPEKKKSKVSWVAVRPSDVSVSFNTRDHMDLLAFQHAVADECNKSISSTGKMIMEGTTASPQAVNWTACIFKNSAWPKANPQPINNKEAFARWITEIKRSCQARGGVEVRMENPKDEVKKANNKELVARTIKRMEARRTGPLNRKSRMSGVPTALSTAFDGDSEEEASSGPDFTALDNQIDKIYQKYGMNTEYDRIHPVYLNPLDADQYILLTSGNVEIWAKAL----------------------VDRIAGVSLVSAPNTIKYLSCRKQRGGAAGLTSKTPNDTGVATAALGEISKWLTSHPLGGPSQASPPSSIMGDVDHTLGEYLQFVGIASHKREEVLNILLQNDINHYKMFKVLTYKQLAALDLNLGVITKLCSNVTKYRSHLARRS---------
45640	GC_00000809		PST_AR0005b	7717	53	157	6	0	0.892421146034227	0.658598105822495	0.757884695074534									7717	Chr_7	-------------------------------------------------------------------------------------------------------------------------------------------------------------------------------------------MIMEGTTASPPTVNWTASIFKNSAWPKSNPQPIDDEEAFTRWITEIKRSCQGRGVVEVRMENPKDEVKKANKEELVARTIQQMEACRTGPLNRKSRVSGASNWPSTAFDVDSEEEGSSGPDFTVLDNQINEIYQKYGMNTEYDRIHPVYLNPLDTDQYILLTPGNVEIWAKAL----------------------VDHIARVSLVSPPNTIKYLSRRKQRGSKA------------------------------------------------------------------------------------------------------------------------------
45641	GC_00000809		PST_AR0005b	10145	53	157	6	0	0.892421146034227	0.658598105822495	0.757884695074534									10145	Chr_12	MCSPITLPWFADQTDSICVSPLEFYLNASNKKPRIHSNIIMSSTQSSHTAAGAPSPEVIEVQRTSTPSGIYIDPNLPSYCLATSGLPSNYILPPMRAILEATPTPTLTLPGTNRGVLELGTGSGIIFNCKVTCILYCPEKKKSKVSWVAVRPSDVSVSFNTRDHMDLLAFQHAVADECNKSISSTGKMIMEGTTASPQAVNWTACIFKNSAWPKANPQPINNEEAFARWITEIKRSCQARGGVEVRMENPKDEVKKANNKELVARTIKWMEARRTGPLNRKSRMSGVPTALSTAFDADSEEEASSGPDFTALDNQIDEIYQKYGMNTEYDRIHPVYLNPLDANQYILLTSGNVEIWAKAL----------------------VDRIAGVSLVSAPNTIKYLSRRKQRGGAAGLTSKTQNDTGVATAALGEISKWLTSHPLGGPSQASPPSLIMGDVDHTLGEYLQFVGIASHKREEVLNILLQNDINHYKMFKVLTYKQLAALDLNLGVITKLCSNVTKYRSHLARRS---------
45642	GC_00000809		PST_AR0005b	15390	53	157	6	0	0.892421146034227	0.658598105822495	0.757884695074534									15390	ChrUn	------------------------------------------------------------------------------------------------------------------------------------------------------------------------------------------------------------------------------------------------------MENPKDEVKKANKEKLVAQTIKQMEARRTGPLNRKSRVSGASNGPLTAFDVDSEEEGSSGPNFTALDNQIDEIYQKYGMNTEYNWIHPVYLNPLDADQYILLTSGNVEIWAKAL----------------------LHCWATVNNVAVPLAQHLRPKTTQRSSHRGPS---------------------------GPSRASPPSSVVGDDDHTLGEYLQFVGIASHKREEVLNTLLQNNIDNYKMFKELTYEQLAALDLNLSIITILCSNVTKYRFHLARHP---------
45643	GC_00000809		PST_AZ2_1	9300	53	157	6	0	0.892421146034227	0.658598105822495	0.757884695074534									9300	Chr_7	---------------------------------------------------------------------------------------------------------------------------------------------------------------------------------------------MEGTTASPPTVNWTASIFKNSAWPKSNPQPIDDEGAFTRWITEIKRSCQGRGVVEVRMENPKDEVKKANKEELVARTIQQMEACRTGPLNRKSRVSGASNWPSTAFDVDSEEEGSSGPDFTVLDNQINEIYQKYGMNTEYDWIHPVYLNPLDTDQYILLTPGNVEIWAKAL----------------------VDHIARVSLVSPPNTIKYLSRRKQRGSKA------------------------------------------------------------------------------------------------------------------------------
45644	GC_00000809		PST_AZ2_1	9962	53	157	6	0	0.892421146034227	0.658598105822495	0.757884695074534									9962	Chr_12	MCSPITLPWFADQTDSICVSPLEFYLNASNKKPRIHSNIIMSSTQSSHTAAGAPSPEVIEVQRTSTPSGIYIDPNLPSYCLATSGLPSNYILPPMRAILEATPTPTLTLPGTNRGVLELGTGSGIIFNCKVTCILYCPEKKKSKVSWVAVCPSDVSVSFNTRDHMDLLAFQHAVADECNKSISSTGKMIMEGTTASPQAVNWTACIFKNSAWPKANPQPINNEEAFARWITEIKRSCQARGGVEVRMENPKDEVKKANNKELVARTIKRMEARRTGPLNRKSRMSGVPTALSTAFDGDSEEEASSGPDFTALDNQIDEIYQKYGMNTEYDRIHPVYLNPLDADQYILLTSGNVEIWAKAL----------------------VDRIAGVSLVSAPNTIKYLSRRKQRGGAAGLTSKTQNDTGVATAALGEISKWLTSHPLGGPSQASPPSSIMGDVDHTLGEYLQFVGIASHKREEVLNILLQNDINHYKMFKVLTYKQLAALDLNLGVITKLCSNVTKYRSHLARRS---------
45645	GC_00000809		PST_AZ2_2	9284	53	157	6	0	0.892421146034227	0.658598105822495	0.757884695074534									9284	Chr_9	MCSPITLPWFADQTDSICVSPLEFYLNASNKKPRIHSNIIMSSTQSSHTAAGAPSPEVIEVQRTSTPSGIYIDPNLPSYCLATSGLPSNYILPPMRAILEATPTPTLTLPGTNRGVLELGTGSGIIFNCKVTCILYCPEKKKSKVSWVAVCPSDVSVSFNTRDHMDLLAFQHAVADECNKSISSTGKMIMEGTTASPQAVNWTACIFKNSAWPKANPQPINNEEAFARWITEIKRSCQARGGVEVRMENPKDEVKKANNKELVARTIKRMEARRTGPLNRKSRMSGVPTALSTAFDGDSEEEASSGPDFTALDNQIDEIYQKYGMNTEYDRIHPVYLNPLDADQYILLTSGNVEIWAKAL----------------------VDRIAGVSLVSAPNTIKYLSRRKQRGGAAGLTSKTQNDTGVATAALGEISKWLTSHPLGGPSQASPPSSIMGDVDHTLGEYLQFVGIASHKREEVLNILLQNDINHYKMFKVLTYKQLAALDLNLGVITKLCSNVTKYRSHLARRS---------
45646	GC_00000809		PST_AZ2_2	8671	53	157	6	0	0.892421146034227	0.658598105822495	0.757884695074534									8671	Chr_7	------------------------------------------------------------------------------------------------------------------------------------------------------------------------------------------------------------------------------------------------------MENPKDEVKKANKEELVARTIQQMEACRTGPLNRKSRVSGASNWPSTAFDVDSEEEGSSGPDFTVLDNQINEIYQKYGMNTEYDRIHPVYLNPLDTDQYILLTPGNVEIWAKAL----------------------VDHIARVSLVSPPNTIKYLSRRKQRGSKA------------------------------------------------------------------------------------------------------------------------------
45647	GC_00000809		PST_DK0911_1	15683	53	157	6	0	0.892421146034227	0.658598105822495	0.757884695074534									15683	Chr_7	---------------------------------------------------------------------------------------------------------------------------------------------------------------------------------------------MEGTTASPPTVNWTASIFKNSAWPKSNPQPIDDEGAFTRWITEIKRSCQGRGVVEVRMENPKDEVKKANKEELVARTIQQMEACRTGPLNRKSRVSGASNWPSTAFDVDSEEEGSSGPDFTVLDNQINEIYQKYGMNTEYDWIHPVYLNPLDTDQYILLTPGNVEIWAKAL----------------------VDHIARVSLVSPPNTIKYLSRRKQRGSKA------------------------------------------------------------------------------------------------------------------------------
45648	GC_00000809		PST_DK0911_1	9899	53	157	6	0	0.892421146034227	0.658598105822495	0.757884695074534									9899	Chr_12	MCSPITLPWFADQTDSICVSPLEFYLNASNKKPRIHSNIIMSSTQSSHTAAGAPSPEVIEVQRTSTPSGIYIDPNLPSYCLATSGLPSNYILPPMRAILEATPTPTLTLPGTNRGVLELGTGSGIIFNCKVTCILYCPEKKKSKVSWVAVRPSDVSVSFNTRDHMDLLAFQHAVADECNKSISSTGKMIMEGTTASPQAVNWTACIFKNSAWPKANPQPINNEEAFARWITEIKRSCQARGGVEVRMENPKDEVKKANNKELVARTIKRMEARRTGPLNRKSRMSGVPTALSTAFDGDSEEEASSGPDFTALDNQIDKIYQKYGMNTEYDRIHPVYLNPLDADQYILLTSGNVEIWAKAL----------------------VDRIAGVSLVSAPNTIKYLSCRKQRGGAAGLTSKTPNDTGVATAALGEISKWLTSHPLGGPSQASPPSSIMGDVDHTLGEYLQFVGIASHKREEVLNILLQNDINHYKMFKVLTYKQLAALDLNLGVITKLCSNVTKYRSHLARLETEVKILKTG
45649	GC_00000809		PST_DK0911_1	8128	53	157	6	0	0.892421146034227	0.658598105822495	0.757884695074534									8128	Chr_6	------------------------------------------------------------------------------------------------------------------------------------------------------------------------------------------------------------------------------------------------------MENPKDEVKKANKEKLVAQTIKRMEARRTGPLNRKSRVSGASNGPLTAFDVDSEEEGSSGPNFTALDNQIDEIYQKYGMNTEYNWIHPVYLNPLDADQYILLTSGNVEIWAKAL----------------------LHCWGQLGL--PPK--HYQVSQPP-----------------------------------------------------------------------------------------------------------------------------------
45650	GC_00000809		PST_DK0911_2	15707	53	157	6	0	0.892421146034227	0.658598105822495	0.757884695074534									15707	Chr_7	-------------------------------------------------------------------------------------------------------------------------------------------------------------------------------------------MIMEGTTASPPTVNWTASIFKNSAWPKSNPQPIDDEGAFTRWITEIKRSCQGRGVVEVRMENPKDEVKKANKEELVARTIQQMEACRTGPLNRKSRVSGASNWPSTAFDVDSEEEGSSGPDFTVLDNQINEIYQKYGMNTEYDWIHPVYLNPLDTDQYILLTPGNVEIWAKAL----------------------VDHIARVSLVSPPNTIKYLSRRKQRGSKA------------------------------------------------------------------------------------------------------------------------------
45651	GC_00000809		PST_DK0911_2	9924	53	157	6	0	0.892421146034227	0.658598105822495	0.757884695074534									9924	Chr_9	MCSPITLPWFADQTDSICVSPLEFYLNASNKKPRIHSNIIMSSTQSSHTAAGAPSPEVIEVQRTSTPSGIYIDPNLPSYCLATSGLPSNYILPPMRAILEATPTPTLTLPGTNRGVLELGTGSGIIFNCKVTCILYCPEKKKSKVSWVAVRPSDVSVSFNTRDHMDLLAFQHAVADECNKSISSTGKMIMEGTTASPQAVNWTACIFKNSAWPKANPQPINNEEAFARWITEIKRSCQARGGVEVRMENPKDEVKKANNKELVARTIKRMEARRTGPLNRKSRMSGVPTALSTAFDGDSEEEASSGPDFTALDNQIDKIYQKYGMNTEYDRIHPVYLNPLDADQYILLTSGNVEIWAKAL----------------------VDRIAGVSLVSAPNTIKYLSCRKQRGGAAGLTSKTPNDTGVATAALGEISKWLTSHPLGGPSQASPPSSIMGDVDHTLGEYLQFVGIASHKREEVLNILLQNDINHYKMFKVLTYKQLAALDLNLGVITKLCSNVTKYRSHLARLETEVKILKTG
45652	GC_00000809		PST_DK0911_2	8165	53	157	6	0	0.892421146034227	0.658598105822495	0.757884695074534									8165	Chr_10	------------------------------------------------------------------------------------------------------------------------------------------------------------------------------------------------------------------------------------------------------MENPKDEVKKANKEKLVAQTIKRMEARRTGPLNRKSRVSGASNGPLTAFDVDSEEEGSSGPNFTALDNQIDEIYQKYGMNTEYNWIHPVYLNPLDADQYILLTSGNVEIWAKAL----------------------LHCWGQLGL--PPK--HYQVSQPP-----------------------------------------------------------------------------------------------------------------------------------
45653	GC_00000809		PST_SWS484_1	6696	53	157	6	0	0.892421146034227	0.658598105822495	0.757884695074534									6696	Chr_7	-------------------------------------------------------------------------------------------------------------------------------------------------------------------------------------------MIMEGTTASPPTVNWTASIFKNSAWPKSNPQPIDDEEAFTRWITEIKRSCQGRGVVEVRMENPKDEVKKANKEELVARTIQQMEACRTGPLNRKSRVSGASNWPSTAFDVDSEEEGSSGPDFTVLDNQINEIYQKYGMNTEYDRIHPVYLNPLDTDQYILLTPGNVEIWAKAL----------------------VNHIARVSLVSPPNTIKYLSRRKQRGSKA------------------------------------------------------------------------------------------------------------------------------
45654	GC_00000809		PST_SWS484_1	8829	53	157	6	0	0.892421146034227	0.658598105822495	0.757884695074534									8829	Chr_9	MCSPITLPWFADQTDSICVSPLEFYLNASNKKPRIHSNIIMSSTQSSHTAAGAPSPEVIEVQRTSTPSGIYIDPNLPSYCLATSGLPSNYILPPMRAILEATPTPTLTLPGTNRGVLELGTGSGIIFNCKVTCILYCPEKKKSKVSWVAVRPSDVSVSFNTRDHMDLLAFQHAVADECNKSISSTGKMIMEGTTASPQAVNWTACIFKNSAWPKANPQPINNEEAFARWITEIKRSCQARGGVEVRMENPKDEVKKANNKELVARTIKRMEARRTGPLNRKSRMSGVPTALSTAFDGDSEEEASSGPDFTALDNQIDKIYQKYGMNTEYDRIHPVYLNPLDADQYILLTSGNVEIWAKAL----------------------VDRIAGVSLVSAPNTIKYLSCRKQRGGAAGLTSKTPNDTGVATAALGEISKWLTSHPLGGPSQASPPSSIMGDVDHTLGEYLQFVGIASHKREEVLNILLQNDINHYKMFKVLTYKQLAALDLNLGVITKLCSNVTKYRSHLARRS---------
45655	GC_00000809		PST_SWS484_2	6757	53	157	6	0	0.892421146034227	0.658598105822495	0.757884695074534									6757	Chr_7	-------------------------------------------------------------------------------------------------------------------------------------------------------------------------------------------MIMEGTTASPPTVNWTASIFKNSAWPKSNPQPIDDEEAFTRWITEIKRSCQGRGVVEVRMENPKDEVKKANKEELVARTIQQMEACRTGPLNRKSRVSGASNWPSTAFDVDSEEEGSSGPDFTVLDNQINEIYQKYGMNTEYDRIHPVYLNPLDTDQYILLTPGNVEIWAKAL----------------------VDHIARVSLVSPPNTIKYLSRRKQRGSKA------------------------------------------------------------------------------------------------------------------------------
45656	GC_00000809		PST_SWS484_2	9184	53	157	6	0	0.892421146034227	0.658598105822495	0.757884695074534									9184	Chr_12	MCSPITLPWFADQTDSICVSPLEFYLNASNKKPRIHSNIIMSSTQSSHTAAGAPSPEVIEVQRTSTPSGIYIDPNLPSYCLATSGLPSNYILPPMRAILEATPTPTLTLPGTNRGVLELGTGSGIIFNCKVTCILYCPEKKKSKVSWVAVRPSDVSVSFNTRDHMDLLAFQHAVADECNKSISSTGKMIMEGTTASPQAVNWTACIFKNSAWPKANPQPINNEEAFARWITEIKRSCQARGGVEVRMENPKDEVKKANNKELVARTIKWMEARRTGPLNRKSRMSGVPTALSTAFDADSEEEASSGPDFTALDNQIDEIYQKYGMNTEYDRIHPVYLNPLDANQYILLTSGNVEIWAKAL----------------------VDRIAGVSLVSAPNTIKYLSRRKQRGGAAGLTSKTQNDTGVATAALGEISKWLTSHPLGGPSQASPPSLIMGDVDHTLGEYLQFVGIASHKREEVLNILLQNDINHYKMFKVLTYKQLAALDLNLGVITKLCSNVTKYRSHLARRS---------
45657	GC_00000809		PST_SWS484_2	13515	53	157	6	0	0.892421146034227	0.658598105822495	0.757884695074534									13515	Chr_6	------------------------------------------------------------------------------------------------------------------------------------------------------------------------------------------------------------------------------------------------------MENPKDEVKKANKEKLVAQTIKQMEARRTGPLNRKSRVSGASNGPLTAFDVDSEEEGSSGPNFTALDNQIDEIYQKYGMNTEYNWIHPVYLNPLDADQYILLTSGNVEIWAKAL----------------------LHCWGQLGL--PPK--HYQVSQPPGPSRA-----------------------------------SPPSSVVGDDDHTLGEYLQFVGIASHKREEVLNTLLQNNIDNYKMFKELTYEQLAALDLNLSIITILCSNVTKYRFHLARHP---------
45658	GC_00000809		PST_SWS484_2	6756	53	157	6	0	0.892421146034227	0.658598105822495	0.757884695074534									6756	Chr_7	-------------------------------------------------------------------------------------------------------------------------------------------------------------------------------------------------------------------------------------------MCYA------------------------------LRGSATGPASKTQNDTGAAT----------------------------------------------------------VALGEISRWLT------------------------NHPISGPSRASPPSSA------------------------------------------------------VGDVDHTLGEYLQFVRIASHKREEVLNTLLQNDINNL------------------------------------------------
45659	GC_00000809		PST_T030_1	5862	53	157	6	0	0.892421146034227	0.658598105822495	0.757884695074534									5862	Chr_11	MCSPITLPWFADQTDSICVSPLEFYLNASNKKPRIHSNIIMSSTQSSHTAAGAPSPEVIEVQRTSTPSGIYIDPNLPSYCLATSGLPSNYILPPMRAILEATPTPTLTLPGTNRGVLELGTGSGIIFNCKVTCILYCPEKKKSKVSWVAVCPSDVSVSFNTRDHMDLLAFQHAVADECNKSISSTGKMIMEGTTASPQAVNWTACIFKNSAWPKANPQPINNEEAFARWITEIKRSCQARGGVEVRMENPKDEVKKANNKELVARTIKRMEARRTGPLNRKSRMSGVPTALSTAFDGDSEEEASSGPDFTALDNQIDEIYQKYGMNTEYDRIHPVYLNPLDADQYILLTSGNVEIWAKAL----------------------VDRIAGVSLVSAPNTIKYLSRRKQRGGAAGLTSKTQNDTGVATAALGEISKWLTSHPLGGPSQASPPSSIMGDVDHTLGEYLQFVGIASHKREEVLNILLQNDINHYKMFKVLTYKQLAALDLNLGVITKLCSNVTKYRSHLARRS---------
45660	GC_00000809		PST_T030_1	8137	53	157	6	0	0.892421146034227	0.658598105822495	0.757884695074534									8137	Chr_7	------------------------------------------------------------------------------------------------------------------------------------------------------------------------------------------------------------------------------------------------------MENPKDEVKKANKEELVARTIQQMEACRTGPLNRKSRVSGASNWPSTAFDVDSEEEGSSGPDFTVLDNQINEIYQKYGMNTEYDRIHPVYLNPLDTDQYILLTPGNVEIWAKAL----------------------VDHIARVSLVSPPNTIKYLSRRKQRGSKA------------------------------------------------------------------------------------------------------------------------------
45661	GC_00000809		PST_T030_1	8138	53	157	6	0	0.892421146034227	0.658598105822495	0.757884695074534									8138	Chr_7	-------------------------------------------------------------------------------------------------------------------------------------------------------------------------------------------------------------------------------------------MCYA------------------------------LRGSATGPASKTQNDTGAAT----------------------------------------------------------VALGEISRWLT------------------------NHPISGPSRASPPSSA------------------------------------------------------VGDVDHTLGKYLQFVRIASHKREEVLNTLLQNDINNL------------------------------------------------
45662	GC_00000809		PST_T030_2	8700	53	157	6	0	0.892421146034227	0.658598105822495	0.757884695074534									8700	Chr_7	-------------------------------------------------------------------------------------------------------------------------------------------------------------------------------------------MIMEGTTASPPTVNWTASIFKNSAWPKSNPQPIDDEEAFTRWITEIKRSCQGRGVVEVRMENPKDEVKKANKEELVARTIQQMEACRTGPLNRKSRVSGASNWPSTAFDVDSEEEGSSGPDFTVLDNQINEIYQKYGMNTEYDRIHPVYLNPLDTDQYILLTPGNVEIWAKAL----------------------VDHIARVSLVSPPNTIKYLSRRKQRGSKA------------------------------------------------------------------------------------------------------------------------------
45663	GC_00000809		PST_T030_2	7532	53	157	6	0	0.892421146034227	0.658598105822495	0.757884695074534									7532	Chr_11	MCSPITLPWFADQTDSICVSPLEFYLNASNKKPRIHSNIIMSSTQSSHTAAGAPSPEVIEVQRTSTPSGIYIDPNLPSYCLATSGLPSNYILPPMRAILEATPTPTLTLPGTNRGVLELGTGSGIIFNCKVTCILYCPEKKKSKVSWVAVRPSDVSVSFNTRDHMDLLAFQHAVADECNKSISSTGKMIMEGTTASPQAVNWTACIFKNSAWPKANPQPINNEEAFARWITEIKRSCQARGGVEVRMENPKDEVKKANNKELVARTIKWMEARRTGPLNRKSRMSGVPTALSTAFDADSEEEASSGPDFTALDNQIDEIYQKYGMNTEYDRIHPVYLNPLDANQYILLTSGNVEIWAKAL----------------------VDRIAGVSLVSAPNTIKYLSRRKQRGGAAGLTSKTQNDTGVATAALGEISKWLTSHPLGGPSQASPPSLIMGDVDHTLGEYLQFVGIASHKREEVLNILLQNDINHYKMFKVLTYKQLAALDLNLGVITKLCSNVTKYRSHLARRS---------
45664	GC_00000809		PST_T030_2	12377	53	157	6	0	0.892421146034227	0.658598105822495	0.757884695074534									12377	Chr_9	------------------------------------------------------------------------------------------------------------------------------------------------------------------------------------------------------------------------------------------------------MENPKDEVKKANKEKLVAQTIKQMEARRTGPLNRKSRVSGASNGPLTAFDVDSEEEGSSGPNFTALDNQIDEIYQKYGMNTEYNWIHPVYLNPLDADQYILLTSGNVEIWAKAL----------------------LHCWGQLGL--PPK--HYQVSQPPGPSRA-----------------------------------SPPSSVVGDDDHTLGEYLQFVGIASHKREEVLNTLLQNNIDNYKMFKELTYEQLAALDLNLSIITILCSNVTKYRFHLARHP---------
45665	GC_00000809		PST_T034a	6491	53	157	6	0	0.892421146034227	0.658598105822495	0.757884695074534									6491	Chr_7	-------------------------------------------------------------------------------------------------------------------------------------------------------------------------------------------MIMEGTTASPPTVNWTASIFKNSAWPKSNPQPIDDEEAFTRWITEIKRSCQGRGVVEVRMENPKDEVKKANKEELVARTIQQMEACRTGPLNRKSRVSGASNWPSTAFDVDSEEEGSSGPDFTVLDNQINEIYQKYGMNTEYDRIHPVYLNPLDTDQYILLTPGNVEIWAKAL----------------------VNHIARVSLVSPPNTIKYLSRRKQRGSKA------------------------------------------------------------------------------------------------------------------------------
45666	GC_00000809		PST_T034a	3681	53	157	6	0	0.892421146034227	0.658598105822495	0.757884695074534									3681	Chr_9	MCSPITLPWFADQTDSICVSPLEFYLNASNKKPRIHSNIIMSSTQSSHTAAGAPSPEVIEVQRTSTPSGIYIDPNLPSYCLATSGLPSNYILPPMRAILEATPTPTLTLPGTNRGVLELGTGSGIIFNCKVTCILYCPEKKKSKVSWVAVRPSDVSVSFNTRDHMDLLAFQHAVADECNKSISSTGKMIMEGTTASPQAVNWTACIFKNSAWPKANPQPINNEEAFARWITEIKRSCQARGGVEVRMENPKDEVKKANNKELVARTIKRMEARRTGPLNRKSRMSGVPTALSTAFDGDSEEEASSGPDFTALDNQIDKIYQKYGMNTEYDRIHPVYLNPLDADQYILLTSGNVEIWAKAL----------------------VDRIAGVSLVSAPNTIKYLSCRKQRGGAAGLTSKTPNDTGVATAALGEISKWLTSHPLGGPSQASPPSSIMGDVDHTLGEYLQFVGIASHKREEVLNILLQNDINHYKMFKVLTYKQLAALDLNLGVITKLCSNVTKYRSHLARRS---------
45667	GC_00000809		PST_T034b	10668	53	157	6	0	0.892421146034227	0.658598105822495	0.757884695074534									10668	Chr_7	-------------------------------------------------------------------------------------------------------------------------------------------------------------------------------------------MIMEGTTASPPTVNWTASIFKNSAWPKSNPQPIDDEEAFTRWITEIKRSCQGRGVVEVRMENPKDEVKKANKEELVARTIQQMEACRTGPLNRKSRVSGASNWPSTAFDVDSEEEGSSGPDFTVLDNQINEIYQKYGMNTEYDRIHPVYLNPLDTDQYILLTPGNVEIWAKAL----------------------VDHIARVSLVSPPNTIKYLSRRKQRGSKA------------------------------------------------------------------------------------------------------------------------------
45668	GC_00000809		PST_T034b	8661	53	157	6	0	0.892421146034227	0.658598105822495	0.757884695074534									8661	Chr_12	MCSPITLPWFADQTDSICVSPLEFYLNASNKKPRIHSNIIMSSTQSSHTAAGAPSPEVIEVQRTSTPSGIYIDPNLPSYCLATSGLPSNYILPPMRAILEATPTPTLTLPGTNRGVLELGTGSGIIFNCKVTCILYCPEKKKSKVSWVAVRPSDVSVSFNTRDHMDLLAFQHAVADECNKSISSTGKMIMEGTTASPQAVNWTACIFKNSAWPKANPQPINNEEAFARWITEIKRSCQARGGVEVRMENPKDEVKKANNKELVARTIKWMEARRTGPLNRKSRMSGVPTALSTAFDADSEEEASSGPDFTALDNQIDEIYQKYGMNTEYDRIHPVYLNPLDANQYILLTSGNVEIWAKAL----------------------VDRIAGVSLVSAPNTIKYLSRRKQRGGAAGLTSKTQNDTGVATAALGEISKWLTSHPLGGPSQASPPSLIMGDVDHTLGEYLQFVGIASHKREEVLNILLQNDINHYKMFKVLTYKQLAALDLNLGVITKLCSNVTKYRSHLARRS---------
45669	GC_00000809		PST_T034b	4970	53	157	6	0	0.892421146034227	0.658598105822495	0.757884695074534									4970	Chr_6	------------------------------------------------------------------------------------------------------------------------------------------------------------------------------------------------------------------------------------------------------MENPKDEVKKANKEKLVAQTIKQMEARRTGPLNRKSRVSGASNGPLTAFDVDSEEEGSSGPNFTALDNQIDEIYQKYGMNTEYNWIHPVYLNPLDADQYILLTSGNVEIWAKAL----------------------LHCWGQLGL--PPK--HYQVSQPPGPSRA-----------------------------------SPPSSVVGDDDHTLGEYLQFVGIASHKREEVLNTLLQNNIDNYKMFKELTYEQLAALDLNLSIITILCSNVTKYRFHLARHP---------
45670	GC_00000809		PST_T034b	10667	53	157	6	0	0.892421146034227	0.658598105822495	0.757884695074534									10667	Chr_7	-------------------------------------------------------------------------------------------------------------------------------------------------------------------------------------------------------------------------------------------MCYA------------------------------LRGSATGPASKTQNDTGAAT----------------------------------------------------------VALGEISRWLT------------------------NHPISGPSRASPPSSA------------------------------------------------------VGDVDHTLGEYLQFVRIASHKREEVLNTLLQNDINNL------------------------------------------------
45671	GC_00000809		PST_W011a	1300	53	157	6	0	0.892421146034227	0.658598105822495	0.757884695074534									1300	Chr_7	---------------------------------------------------------------------------------------------------------------------------------------------------------------------------------------------MEGTTASPPTVNWTASIFKNSAWPKSNPQPIDDEGAFTRWITEIKRSCQGRGVVEVRMENPKDEVKKANKEELVARTIQQMEACRTGPLNRKSRVSGASNWPSTAFDVDSEEEGSSGPDFTVLDNQINEIYQKYGMNTEYDRIHPVYLNPLDTDQYILLTPGNVEIWAKAL----------------------VDHIARVSLVSPPNTIKYLSRRKQRGSKA------------------------------------------------------------------------------------------------------------------------------
45672	GC_00000809		PST_W011a	2562	53	157	6	0	0.892421146034227	0.658598105822495	0.757884695074534									2562	Chr_12	MCSPITLPWFADQTDSICVSPLEFYLNASNKKPRIHSNIIMSSTQSSHTAAGAPSPEVIEVQRTSTPSGIYIDPNLPSYCLATSGLPSNYILPPMRAILEATPTPTLTLPGTNRGVLELGTGSGIIFNCKVTCILYCPEKKKSKVSWVAVCPSDVSVSFNTRDHMDLLAFQHAVADECNKSISSTGKMIMEGTTASPQAVNWTACIFKNSAWPKANPQPINNEEAFARWITEIKRSCQARGGVEVRMENPKDEVKKANNKELVARTIKRMEARRTGPLNRKSRMSGVPTALSTAFDGDSEEEASSGPDFTALDNQIDEIYQKYGMNTEYDRIHPVYLNPLDADQYILLTSGNVEIWAKAL----------------------VDRIAGVSLVSAPNTIKYLSRRKQRGGAAGLTSKTQNDTGVATAALGEISKWLTSHPLGGPSQASPPSSIMGDVDHTLGEYLQFVGIASHKREEVLNILLQNDINHYKMFKVLTYKQLAALDLNLGVITKLCSNVTKYRSHLARRS---------
45673	GC_00000809		PST_W011a	15746	53	157	6	0	0.892421146034227	0.658598105822495	0.757884695074534									15746	ChrUn	----------------------------------------MSSTQSSHTAAGAPSPEVIEVQRTSTPSGIYIDPNLPSYCLATSGLPSNYILPPMRAILEATPTPTLTLPGTNRGVLELGTGSGIIFNCKVTCILYCPEKKKSKVSWVAVRPSDVSVSFNTRDHMDLLAFQHAVADECNKSISSTGKMIMEGTTASPQAVNWTACIFKNSAWPKANPQPINNEEAFARWITEIKRSCQARGGVEVRMENPKDEVKKANNKELVARTIKRMEARRTGPLNRKSRMSGVPTALSTAFDGDSEEEASSGPDFTALDNQIDKIYQKYGMNTEYDRIHPVYLNPLDADQYILLTSGNVEIWAKAL----------------------VDRIAGVSLVSAPNTIKYLSCRKQRGGAAGLTSKTPNDTGVATAALGEISKWLTSHPLGGPSQASPPSSIMGDVDHTLGEYLQFVGIASHKREEVLNILLQNDINHYKMFKVLTYKQLAALDLNLGVITKLCSNVTKYRSHLARRS---------
45674	GC_00000809		PST_W011b	12019	53	157	6	0	0.892421146034227	0.658598105822495	0.757884695074534									12019	Chr_7	-------------------------------------------------------------------------------------------------------------------------------------------------------------------------------------------MIMEGTTASPPTVNWTASIFKNSAWPKSNPQPIDDEEAFTRWITEIKRSCQGRGVVEVRMENPKDEVKKANKEELVARTIQQMEACRTGPLNRKSRVSGASNWPSTAFDVDSEEEGSSGPDFTVLDNQINEIYQKYGMNTEYDRIHPVYLNPLDTDQYILLTPGNVEIWAKALVSSWLDLYQFCSMLRKSNFNLQVDHIARVSLVSPPNTIKYLSRRKQRGSKA------------------------------------------------------------------------------------------------------------------------------
45675	GC_00000809		PST_W011b	8576	53	157	6	0	0.892421146034227	0.658598105822495	0.757884695074534									8576	Chr_9	MCSPITLPWFADQTDSICVSPLEFYLNASNKKPRIHSNIIMSSTQSSHTAAGAPSPEVIEVQRTSTPSGIYIDPNLPSYCLATSGLPSNYILPPMRAILEATPTPTLTLPGTNRGVLELGTGSGIIFNCKVTCILYCPEKKKSKVSWVAVRPSDVSVSFNTRDHMDLLAFQHAVADECNKSISSTGKMIMEGTTASPQAVNWTACIFKNSAWPKANPQPINNEEAFARWITEIKRSCQARGGVEVRMENPKDEVKKANNKELVARTIKWMEARRTGPLNRKSRMSGVPTALSTAFDADSEEEASSGPDFTALDNQIDEIYQKYGMNTEYDRIHPVYLNPLDANQYILLTSGNVEIWAKAL----------------------VDRIAGVSLVSAPNTIKYLSRRKQRGGAAGLTSKTQNDTGVATAALGEISKWLTSHPLGGPSQASPPSLIMGDVDHTLGEYLQFVGIASHKREEVLNILLQNDINHYKMFKVLTYKQLAALDLNLGVITKLCSNVTKYRSHLARRS---------
45676	GC_00000809		PST_W011b	13348	53	157	6	0	0.892421146034227	0.658598105822495	0.757884695074534									13348	Chr_10	-----------------------------------------------------------------------------------------------------------------------------------------------------------------------------------------------------------------------------------------------------------------------------MEARRTGPLNRKSRVSGASNGPLTAFDVDSEEEGSSGPNFTALDNQIDEIYQKYGMNTEYNWIHPVYLNPLDADQYILLTSGNVEIWAKAL----------------------LHCWGQLGL--PPK--HYQVSQPPGPSRA-----------------------------------SPPSSVVGDDDHTLGEYLQFVGIASHKREEVLNTLLQNNIDNYKMFKELTYEQLAALDLNLSIITILCSNVTKYRFHLARHP---------
45677	GC_00000809		PST_W025a	13907	53	157	6	0	0.892421146034227	0.658598105822495	0.757884695074534									13907	Chr_7	-------------------------------------------------------------------------------------------------------------------------------------------------------------------------------------------MIMEGTTASPPTVNWTASIFKNSAWPKSNPQPIDDEEAFTRWITEIKRSCQGRGVVEVRMENPKDEVKKANKEELVARTIQQMEACRTGPLNRKSRVSGASNWPSTAFDVDSEEEGSSGPDFTVLDNQINEIYQKYGMNTEYDRIHPVYLNPLDTDQYILLTPGNVEIWAKAL----------------------VDHIARVSLVSPPNTIKYLSRRKQRGSKA------------------------------------------------------------------------------------------------------------------------------
45678	GC_00000809		PST_W025a	4865	53	157	6	0	0.892421146034227	0.658598105822495	0.757884695074534									4865	Chr_12	MCSPITLPWFADQTDSICVSPLEFYLNASNKKPRIHSNIIMSSTQSSHTAAGAPSPEVIEVQRTSTPSGIYIDPNLPSYCLATSGLPSNYILPPMRAILEATPTPTLTLPGTNRGVLELGTGSGIIFNCKVTCILYCPEKKKSKVSWVAVRPSDVSVSFNTRDHMDLLAFQHAVADECNKSISSTGKMIMEGTTASPQAVNWTACIFKNSAWPKANPQPINNEEAFARWITEIKRSCQARGGVEVRMENPKDEVKKANNKELVARTIKWMEARRTGPLNRKSRMSGVPTALSTAFDADSEEEASSGPDFTALDNQIDEIYQKYGMNTEYDRIHPVYLNPLDANQYILLTSGNVEIWAKAL----------------------VDRIAGVSLVSAPNTIKYLSRRKQRGGAAGLTSKTQNDTGVATAALGEISKWLTSHPLGGPSQASPPSLIMGDVDHTLGEYLQFVGIASHKREEVLNILLQNDINHYKMFKVLTYKQLAALDLNLGVITKLCSNVTKYRSHLARRS---------
45679	GC_00000809		PST_W025a	9212	53	157	6	0	0.892421146034227	0.658598105822495	0.757884695074534									9212	Chr_6	------------------------------------------------------------------------------------------------------------------------------------------------------------------------------------------------------------------------------------------------------MENPKDEVKKANKEKLVAQTIKQMEARRTGPLNRKSRVSGASNGPLTAFDVDSEEEGSSGPNFTALDNQIDEIYQKYGMNTEYNWIHPVYLNPLDADQYILLTSGNVEIWAKAL----------------------LHCWATVNNVAVPLAQHLRPKTTQRSSHRGPS---------------------------GPSRASPPSSVVGDDDHTLGEYLQFVGIASHKREEVLNTLLQNNIDNYKMFKELTYEQLAALDLNLSIITILCSNVTKYRFHLARHP---------
45680	GC_00000809		PST_W025b	8829	53	157	6	0	0.892421146034227	0.658598105822495	0.757884695074534									8829	Chr_9	MCSPITLPWFADQTDSICVSPLEFYLNASNKKPRIHSNIIMSSTQSSHTAAGAPSPEVIEVQRTSTPSGIYIDPNLPSYCLATSGLPSNYILPPMRAILEATPTPTLTLPGTNRGVLELGTGSGIIFNCKVTCILYCPEKKKSKVSWVAVCPSDVSVSFNTRDHMDLLAFQHAVADECNKSISSTGKMIMEGTTASPQAVNWTACIFKNSAWPKANPQPINNEEAFARWITEIKRSCQARGGVEVRMENPKDEVKKANNKELVARTIKRMEARRTGPLNRKSRMSGVPTALSTAFDGDSEEEASSGPDFTALDNQIDEIYQKYGMNTEYDRIHPVYLNPLDADQYILLTSGNVEIWAKAL----------------------VDRIAGVSLVSAPNTIKYLSRRKQRGGAAGLTSKTQNDTGVATAALGEISKWLTSHPLGGPSQASPPSSIMGDVDHTLGEYLQFVGIASHKREEVLNILLQNDINHYKMFKVLTYKQLAALDLNLGVITKLCSNVTKYRSHLARRS---------
45681	GC_00000809		PST_W025b	1271	53	157	6	0	0.892421146034227	0.658598105822495	0.757884695074534									1271	Chr_7	------------------------------------------------------------------------------------------------------------------------------------------------------------------------------------------------------------------------------------------------------MENPKDEVKKANKEELVARTIQQMEACRTGPLNRKSRVSGASNWPSTAFDVDSEEEGSSGPDFTVLDNQINEIYQKYGMNTEYDRIHPVYLNPLDTDQYILLTPGNVEIWAKAL----------------------VDHIARVSLVSPPNTIKYLSRRKQRGSKA------------------------------------------------------------------------------------------------------------------------------
45682	GC_00000809		PST_W025b	1272	53	157	6	0	0.892421146034227	0.658598105822495	0.757884695074534									1272	Chr_7	-------------------------------------------------------------------------------------------------------------------------------------------------------------------------------------------------------------------------------------------MCYA------------------------------LRGSATGPASKTQNDTGAAT----------------------------------------------------------VALGEISRWLT------------------------NHPISGPSRASPPSSA------------------------------------------------------VGDVDHTLGKYLQFVRIASHKREEVLNTLLQNDINNL------------------------------------------------
45683	GC_00000809		PST_W029a	6963	53	157	6	0	0.892421146034227	0.658598105822495	0.757884695074534									6963	Chr_7	-------------------------------------------------------------------------------------------------------------------------------------------------------------------------------------------MIMEGTTASPPTVNWTASIFKNSAWPKSNPQPIDDEEAFTRWITEIKRSCQGRGVVEVRMENPKDEVKKANKEELVARTIQQMEACRTGPLNRKSRVSGASNWPSTAFDVDSEEEGSSGPDFTVLDNQINEIYQKYGMNTEYDRIHPVYLNPLDTDQYILLTPGNVEIWAKAL----------------------VDHIARVSLVSPPNTIKYLSRRKQRGSKA------------------------------------------------------------------------------------------------------------------------------
45684	GC_00000809		PST_W029a	9791	53	157	6	0	0.892421146034227	0.658598105822495	0.757884695074534									9791	Chr_12	MCSPITLPWFADQTDSICVSPLEFYLNASNKKPRIHSNIIMSSTQSSHTAAGAPSPEVIEVQRTSTPSGIYIDPNLPSYCLATSGLPSNYILPPMRAILEATPTPTLTLPGTNRGVLELGTGSGIIFNCKVTCILYCPEKKKSKVSWVAVRPSDVSVSFNTRDHMDLLAFQHAVADECNKSISSTGKMIMEGTTASPQAVNWTACIFKNSAWPKANPQPINNEEAFARWITEIKRSCQARGGVEVRMENPKDEVKKANNKELVARTIKWMEARRTGPLNRKSRMSGVPTALSTAFDADSEEEASSGPDFTALDNQIDEIYQKYGMNTEYDRIHPVYLNPLDANQYILLTSGNVEIWAKAL----------------------VDRIAGVSLVSAPNTIKYLSRRKQRGGAAGLTSKTQNDTGVATAALGEISKWLTSHPLGGPSQASPPSLIMGDVDHTLGEYLQFVGIASHKREEVLNILLQNDINHYKMFKVLTYKQLAALDLNLGVITKLCSNVTKYRSHLARRS---------
45685	GC_00000809		PST_W029a	11919	53	157	6	0	0.892421146034227	0.658598105822495	0.757884695074534									11919	Chr_6	------------------------------------------------------------------------------------------------------------------------------------------------------------------------------------------------------------------------------------------------------MENPKDEVKKANKEKLVAQTIKQMEARRTGPLNRKSRVSGASNGPLTAFDVDSEEEGSSGPNFTALDNQIDEIYQKYGMNTEYNWIHPVYLNPLDADQYILLTSGNVEIWAKAL----------------------LHCWGQLGL--PPK--HYQVSQPPGPSRA-----------------------------------SPPSSVVGDDDHTLGEYLQFVGIASHKREEVLNTLLQNNIDNYKMFKELTYEQLAALDLNLSIITILCSNVTKYRFHLARHP---------
45686	GC_00000809		PST_W029b	10929	53	157	6	0	0.892421146034227	0.658598105822495	0.757884695074534									10929	Chr_7	---------------------------------------------------------------------------------------------------------------------------------------------------------------------------------------------MEGTTASPPTVNWTASIFKNSAWPKSNPQPIDDEGAFTRWITEIKRSCQGRGVVEVRMENPKDEVKKANKEELVARTIQQMEACRTGPLNRKSRVSGASNWPSTAFDVDSEEEGSSGPDFTVLDNQINEIYQKYGMNTEYDRIHPVYLNPLDTDQYILLTPGNVEIWAKAL----------------------VDHIARVSLVSPPNTIKYLSRRKQRGSKA------------------------------------------------------------------------------------------------------------------------------
45687	GC_00000809		PST_W029b	5908	53	157	6	0	0.892421146034227	0.658598105822495	0.757884695074534									5908	Chr_9	MCSPITLPWFADQTDSICVSPLEFYLNASNKKPRIHSNIIMSSTQSSHTAAGAPSPEVIEVQRTSTPSGIYIDPNLPSYCLATSGLPSNYILPPMRAILEATPTPTLTLPGTNRGVLELGTGSGIIFNCKVTCILYCPEKKKSKVSWVAVCPSDVSVSFNTRDHMDLLAFQHAVADECNKSISSTGKMIMEGTTASPQAVNWTACIFKNSAWPKANPQPINNEEAFARWITEIKRSCQARGGVEVRMENPKDEVKKANNKELVARTIKRMEARRTGPLNRKSRMSGVPTALSTAFDGDSEEEASSGPDFTALDNQIDEIYQKYGMNTEYDRIHPVYLNPLDADQYILLTSGNVEIWAKAL----------------------VDRIAGVSLVSAPNTIKYLSRRKQRGGAAGLTSKTQNDTGVATAALGEISKWLTSHPLGGPSQASPPSSIMGDVDHTLGEYLQFVGIASHKREEVLNILLQNDINHYKMFKVLTYKQLAALDLNLGVITKLCSNVTKYRSHLARRS---------
45688	GC_00000809		PST_W039a	5601	53	157	6	0	0.892421146034227	0.658598105822495	0.757884695074534									5601	Chr_7	-------------------------------------------------------------------------------------------------------------------------------------------------------------------------------------------MIMEGTTASPPTVNWTASIFKNSAWPKSNPQPIDDEEAFTRWITEIKRSCQGRGVVEVRMENPKDEVKKANKEELVARTIQQMEACRTGPLNRKSRVSGASNWPSTAFDVDSEEEGSSGPDFTVLDNQINEIYQKYGMNTEYDRIHPVYLNPLDTDQYILLTPGNVEIWAKAL----------------------VDHIARVSLVSPPNTIKYLSRRKQRGSKA------------------------------------------------------------------------------------------------------------------------------
45689	GC_00000809		PST_W039a	8076	53	157	6	0	0.892421146034227	0.658598105822495	0.757884695074534									8076	Chr_11	MCSPITLPWFADQTDSICVSPLEFYLNASNKKPRIHSNIIMSSTQSSHTAAGAPSPEVIEVQRTSTPSGIYIDPNLPSYCLATSGLPSNYILPPMRAILEATPTPTLTLPGTNRGVLELGTGSGIIFNCKVTCILYCPEKKKSKVSWVAVRPSDVSVSFNTRDHMDLLAFQHAVADECNKSISSTGKMIMEGTTASPQAVNWTACIFKNSAWPKANPQPINNEEAFARWITEIKRSCQARGGVEVRMENPKDEVKKANNKELVARTIKWMEARRTGPLNRKSRMSGVPTALSTAFDADSEEEASSGPDFTALDNQIDEIYQKYGMNTEYDRIHPVYLNPLDANQYILLTSGNVEIWAKAL----------------------VDRIAGVSLVSAPNTIKYLSRRKQRGGAAGLTSKTQNDTGVATAALGEISKWLTSHPLGGPSQASPPSLIMGDVDHTLGEYLQFVGIASHKREEVLNILLQNDINHYKMFKVLTYKQLAALDLNLGVITKLCSNVTKYRSHLARRS---------
45690	GC_00000809		PST_W039a	11840	53	157	6	0	0.892421146034227	0.658598105822495	0.757884695074534									11840	Chr_9	--------------------------------------------------------------------------------------------------------------------------------------------------------------------------------------------MNATRASALQTVNWTASIFNNSAWPKSNPQPIDDKEAFTRWITEIKRSCQSRGGVEVRMENPKDEVKKANKEKLVAQTIKQMEARRTGPLNRKSRVSGASNGPLTAFDVDSEEEGSSGPNFTALDNQIDEIYQKYGMNTEYNWIHPVYLNPLDADQYILLTSGNVEIWAKAL----------------------LHCWATVNNVAVPLAQHLRPKTTQRSSHRGPS---------------------------GPSRASPPSSVVGDDDHTLGEYLQFVGIASHKREEVLNTLLQNNIDNYKMFKELTYEQLAALDLNLSIITILCSNVTKYRFHLARHP---------
45691	GC_00000809		PST_W039a	5600	53	157	6	0	0.892421146034227	0.658598105822495	0.757884695074534									5600	Chr_7	-------------------------------------------------------------------------------------------------------------------------------------------------------------------------------------------------------------------------------------------MCYA------------------------------LRGSATGPASKTQNDTGAAT----------------------------------------------------------VALGEISRWLT------------------------NHPISGPSRASPPSSA------------------------------------------------------VGDVDHTLGEYLQFVRIASHKREEVLNTLLQNDINNL------------------------------------------------
45692	GC_00000809		PST_W039b	6065	53	157	6	0	0.892421146034227	0.658598105822495	0.757884695074534									6065	Chr_7	-------------------------------------------------------------------------------------------------------------------------------------------------------------------------------------------MIMEGTTASPPTVNWTASIFKNSAWPKSNPQPIDDEEAFTRWITEIKRSCQGRGVVEVRMENPKDEVKKANKEELVARTIQQMEACRTGPLNRKSRVSGASNWPSTAFDVDSEEEGSSGPDFTVLDNQINEIYQKYGMNTEYDRIHPVYLNPLDTDQYILLTPGNVEIWAKAL----------------------VDHIARVSLVSPPNTIKYLSRRKQRGSKA------------------------------------------------------------------------------------------------------------------------------
45693	GC_00000809		PST_W039b	3721	53	157	6	0	0.892421146034227	0.658598105822495	0.757884695074534									3721	Chr_11	MCSPITLPWFADQTDSICVSPLEFYLNASNKKPRIHSNIIMSSTQSSHTAAGAPSPEVIEVQRTSTPSGIYIDPNLPSYCLATSGLPSNYILPPMRAILEATPTPTLTLPGTNRGVLELGTGSGIIFNCKVTCILYCPEKKKSKVSWVAVCPSDVSVSFNTRDHMDLLAFQHAVADECNKSISSTGKMIMEGTTASPQAVNWTACIFKNSAWPKANPQPINNEEAFARWITEIKRSCQARGGVEVRMENPKDEVKKANNKELVARTIKRMEARRTGPLNRKSRMSGVPTALSTAFDGDSEEEASSGPDFTALDNQIDEIYQKYGMNTEYDRIHPVYLNPLDADQYILLTSGNVEIWAKAL----------------------VDRIAGVSLVSAPNTIKYLSRRKQRGGAAGLTSKTQNDTGVATAALGEISKWLTSHPLGGPSQASPPSSIMGDVDHTLGEYLQFVGIASHKREEVLNILLQNDINHYKMFKVLTYKQLAALDLNLGVITKLCSNVTKYRSHLARRS---------
45694	GC_00000809		PST_W048a	5860	53	157	6	0	0.892421146034227	0.658598105822495	0.757884695074534									5860	Chr_7	-------------------------------------------------------------------------------------------------------------------------------------------------------------------------------------------MIMEGTTASPPTVNWTASIFKNSAWPKSNPQPIDDEEAFTRWITEIKRSCQGRGVVEVRMENPKDEVKKANKEELVARTIQQMEACRTGPLNRKSRVSGASNWPSTAFDVDSEEEGSSGPDFTVLDNQINEIYQKYGMNTEYDRIHPVYLNPLDTDQYILLTPGNVEIWAKAL----------------------VDHIARVSLVSPPNTIKYLSRRKQRGSKA------------------------------------------------------------------------------------------------------------------------------
45695	GC_00000809		PST_W048a	7907	53	157	6	0	0.892421146034227	0.658598105822495	0.757884695074534									7907	Chr_12	MCSPITLPWFADQTDSICVSPLEFYLNASNKKPRIHSNIIMSSTQSSHTAAGAPSPEVIEVQRTSTPSGIYIDPNLPSYCLATSGLPSNYILPPMRAILEATPTPTLTLPGTNRGVLELGTGSGIIFNCKVTCILYCPEKKKSKVSWVAVRPSDVSVSFNTRDHMDLLAFQHAVADECNKSISSTGKMIMEGTTASPQAVNWTACIFKNSAWPKANPQPINNEEAFARWITEIKRSCQARGGVEVRMENPKDEVKKANNKELVARTIKWMEARRTGPLNRKSRMSGVPTALSTAFDADSEEEASSGPDFTALDNQIDEIYQKYGMNTEYDRIHPVYLNPLDANQYILLTSGNVEIWAKAL----------------------VDRIAGVSLVSAPNTIKYLSRRKQRGGAAGLTSKTQNDTGVATAALGEISKWLTSHPLGGPSQASPPSLIMGDVDHTLGEYLQFVGIASHKREEVLNILLQNDINHYKMFKVLTYKQLAALDLNLGVITKLCSNVTKYRSHLARRS---------
45696	GC_00000809		PST_W048a	12021	53	157	6	0	0.892421146034227	0.658598105822495	0.757884695074534									12021	Chr_6	------------------------------------------------------------------------------------------------------------------------------------------------------------------------------------------------------------------------------------------------------MENPKDEVKKANKEKLVAQTIKQMEARRTGPLNRKSRVSGASNGPLTAFDVDSEEEGSSGPNFTALDNQIDEIYQKYGMNTEYNWIHPVYLNPLDADQYILLTSGNVEIWAKAL----------------------LHCWGQLGL--PPK--HYQVSQPPGPSRA-----------------------------------SPPSSVVGDDDHTLGEYLQFVGIASHKREEVLNTLLQNNIDNYKMFKELTYEQLAALDLNLSIITILCSNVTKYRFHLARHP---------
45697	GC_00000809		PST_W048b	6178	53	157	6	0	0.892421146034227	0.658598105822495	0.757884695074534									6178	Chr_7	---------------------------------------------------------------------------------------------------------------------------------------------------------------------------------------------MEGTTASPPTVNWTASIFKNSAWPKSNPQPIDDEGAFTRWITEIKRSCQGRGVVEVRMENPKDEVKKANKEELVARTIQQMEACRTGPLNRKSRVSGASNWPSTAFDVDSEEEGSSGPDFTVLDNQINEIYQKYGMNTEYDRIHPVYLNPLDTDQYILLTPGNVEIWAKAL----------------------VDHIARVSLVSPPNTIKYLSRRKQRGSKA------------------------------------------------------------------------------------------------------------------------------
45698	GC_00000809		PST_W048b	4643	53	157	6	0	0.892421146034227	0.658598105822495	0.757884695074534									4643	Chr_9	MCSPITLPWFADQTDSICVSPLEFYLNASNKKPRIHSNIIMSSTQSSHTAAGAPSPEVIEVQRTSTPSGIYIDPNLPSYCLATSGLPSNYILPPMRAILEATPTPTLTLPGTNRGVLELGTGSGIIFNCKVTCILYCPEKKKSKVSWVAVCPSDVSVSFNTRDHMDLLAFQHAVADECNKSISSTGKMIMEGTTASPQAVNWTACIFKNSAWPKANPQPINNEEAFARWITEIKRSCQARGGVEVRMENPKDEVKKANNKELVARTIKRMEARRTGPLNRKSRMSGVPTALSTAFDGDSEEEASSGPDFTALDNQIDEIYQKYGMNTEYDRIHPVYLNPLDADQYILLTSGNVEIWAKAL----------------------VDRIAGVSLVSAPNTIKYLSRRKQRGGAAGLTSKTQNDTGVATAALGEISKWLTSHPLGGPSQASPPSSIMGDVDHTLGEYLQFVGIASHKREEVLNILLQNDINHYKMFKVLTYKQLAALDLNLGVITKLCSNVTKYRSHLARRS---------
45699	GC_00000809		PST_W052a	7551	53	157	6	0	0.892421146034227	0.658598105822495	0.757884695074534									7551	Chr_7	-------------------------------------------------------------------------------------------------------------------------------------------------------------------------------------------MIMEGTTASPPTVNWTASIFKNSAWPKSNPQPIDDEEAFTRWITEIKRSCQGRGVVEVRMENPKDEVKKANKEELVARTIQQMEACRTGPLNRKSRVSGASNWPSTAFDVDSEEEGSSGPDFTVLDNQINEIYQKYGMNTEYDRIHPVYLNPLDTDQYILLTPGNVEIWAKAL----------------------VDHIARVSLVSPPNTIKYLSRRKQRGSKA------------------------------------------------------------------------------------------------------------------------------
45700	GC_00000809		PST_W052a	9030	53	157	6	0	0.892421146034227	0.658598105822495	0.757884695074534									9030	Chr_12	MCSPITLPWFADQTDSICVSPLEFYLNASNKKPRIHSNIIMSSTQSSHTAAGAPSPEVIEVQRTSTPSGIYIDPNLPSYCLATSGLPSNYILPPMRAILEATPTPTLTLPGTNRGVLELGTGSGIIFNCKVTCILYCPEKKKSKVSWVAVRPSDVSVSFNTRDHMDLLAFQHAVADECNKSISSTGKMIMEGTTASPQAVNWTACIFKNSAWPKANPQPINNEEAFARWITEIKRSCQARGGVEVRMENPKDEVKKANNKELVARTIKWMEARRTGPLNRKSRMSGVPTALSTAFDADSEEEASSGPDFTALDNQIDEIYQKYGMNTEYDRIHPVYLNPLDANQYILLTSGNVEIWAKAL----------------------VDRIAGVSLVSAPNTIKYLSRRKQRGGAAGLTSKTQNDTGVATAALGEISKWLTSHPLGGPSQASPPSLIMGDVDHTLGEYLQFVGIASHKREEVLNILLQNDINHYKMFKVLTYKQLAALDLNLGVITKLCSNVTKYRSHLARRS---------
45701	GC_00000809		PST_W052a	13790	53	157	6	0	0.892421146034227	0.658598105822495	0.757884695074534									13790	Chr_6	------------------------------------------------------------------------------------------------------------------------------------------------------------------------------------------------------------------------------------------------------MENPKDEVKKANKEKLVAQTIKQMEARRTGPLNRKSRVSGASNGPLTAFDVDSEEEGSSGPNFTALDNQIDEIYQKYGMNTEYNWIHPVYLNPLDADQYILLTSGNVEIWAKAL----------------------LHCWGQLGL--PPK--HYQVSQPP-----------------------------------------------------------------------------------------------------------------------------------
45702	GC_00000809		PST_W052b	6819	53	157	6	0	0.892421146034227	0.658598105822495	0.757884695074534									6819	Chr_9	MCSPITLPWFADQTDSICVSPLEFYLNASNKKPRIHSNIIMSSTQSSHTAAGAPSPEVIEVQRTSTPSGIYIDPNLPSYCLATSGLPSNYILPPMRAILEATPTPTLTLPGTNRGVLELGTGSGIIFNCKVTCILYCPEKKKSKVSWVAVCPSDVSVSFNTRDHMDLLAFQHAVADECNKSISSTGKMIMEGTTASPQAVNWTACIFKNSAWPKANPQPINNEEAFARWITEIKRSCQARGGVEVRMENPKDEVKKANNKELVARTIKRMEARRTGPLNRKSRMSGVPTALSTAFDGDSEEEASSGPDFTALDNQIDEIYQKYGMNTEYDRIHPVYLNPLDADQYILLTSGNVEIWAKAL----------------------VDRIAGVSLVSAPNTIKYLSRRKQRGGAAGLTSKTQNDTGVATAALGEISKWLTSHPLGGPSQASPPSSIMGDVDHTLGEYLQFVGIASHKREEVLNILLQNDINHYKMFKVLTYKQLAALDLNLGVITKLCSNVTKYRSHLARRS---------
45703	GC_00000809		PST_W052b	9024	53	157	6	0	0.892421146034227	0.658598105822495	0.757884695074534									9024	Chr_7	------------------------------------------------------------------------------------------------------------------------------------------------------------------------------------------------------------------------------------------------------MENPKDEVKKANKEELVARTIQQMEACRTGPLNRKSRVSGASNWPSTAFDVDSEEEGSSGPDFTVLDNQINEIYQKYGMNTEYDRIHPVYLNPLDTDQYILLTPGNVEIWAKAL----------------------VDHIARVSLVSPPNTIKYLSRRKQRGSKA------------------------------------------------------------------------------------------------------------------------------
45704	GC_00000809		PST_W052b	9025	53	157	6	0	0.892421146034227	0.658598105822495	0.757884695074534									9025	Chr_7	-------------------------------------------------------------------------------------------------------------------------------------------------------------------------------------------------------------------------------------------MCYA------------------------------LRGSATGPASKTQNDTGAAT----------------------------------------------------------VALGEISRWLT------------------------NHPISGPSRASPPSSA------------------------------------------------------VGDVDHTLGKYLQFVRIASHKREEVLNTLLQNDINNL------------------------------------------------
45705	GC_00000809		PST_W053a	15510	53	157	6	0	0.892421146034227	0.658598105822495	0.757884695074534									15510	Chr_7	-------------------------------------------------------------------------------------------------------------------------------------------------------------------------------------------MIMEGTTASPPTVNWTASIFKNSAWPKSNPQPIDDEEAFTRWITEIKRSCQGRGVVEVRMENPKDEVKKANKEELVARTIQQMEACRTGPLNRKSRVSGASNWPSTAFDVDSEEEGSSGPDFTVLDNQINEIYQKYGMNTEYDRIHPVYLNPLDTDQYILLTPGNVEIWAKAL----------------------VDHIARVSLVSPPNTIKYLSRRKQRGSKA------------------------------------------------------------------------------------------------------------------------------
45706	GC_00000809		PST_W053a	9047	53	157	6	0	0.892421146034227	0.658598105822495	0.757884695074534									9047	Chr_12	MCSPITLPWFADQTDSICVSPLEFYLNASNKKPRIHSNIIMSSTQSSHTAAGAPSPEVIEVQRTSTPSGIYIDPNLPSYCLATSGLPSNYILPPMRAILEATPTPTLTLPGTNRGVLELGTGSGIIFNCKVTCILYCPEKKKSKVSWVAVRPSDVSVSFNTRDHMDLLAFQHAVADECNKSISSTGKMIMEGTTASPQAVNWTACIFKNSAWPKANPQPINNEEAFARWITEIKRSCQARGGVEVRMENPKDEVKKANNKELVARTIKWMEARRTGPLNRKSRMSGVPTALSTAFDADSEEEASSGPDFTALDNQIDEIYQKYGMNTEYDRIHPVYLNPLDANQYILLTSGNVEIWAKAL----------------------VDRIAGVSLVSAPNTIKYLSRRKQRGGAAGLTSKTQNDTGVATAALGEISKWLTSHPLGGPSQASPPSLIMGDVDHTLGEYLQFVGIASHKREEVLNILLQNDINHYKMFKVLTYKQLAALDLNLGVITKLCSNVTKYRSHLARRS---------
45707	GC_00000809		PST_W053a	5195	53	157	6	0	0.892421146034227	0.658598105822495	0.757884695074534									5195	Chr_6	------------------------------------------------------------------------------------------------------------------------------------------------------------------------------------------------------------------------------------------------------MENPKDEVKKANKEKLVAQTIKQMEARRTGPLNRKSRVSGASNGPLTAFDVDSEEEGSSGPNFTALDNQIDEIYQKYGMNTEYNWIHPVYLNPLDADQYILLTSGNVEIWAKAL----------------------LHCWATVNNVAVPLAQHLRPKTTQRSSHRGPS---------------------------GPSRASPPSSVVGDDDHTLGEYLQFVGIASHKREEVLNTLLQNNIDNYKMFKELTYEQLAALDLNLSIITILCSNVTKYRFHLARHP---------
45708	GC_00000809		PST_W053a	15509	53	157	6	0	0.892421146034227	0.658598105822495	0.757884695074534									15509	Chr_7	-------------------------------------------------------------------------------------------------------------------------------------------------------------------------------------------------------------------------------------------MCYA------------------------------LRGSATGPASKTQNDTGAAT----------------------------------------------------------VALGEISRWLT------------------------NHPISGPSRASPPSSA------------------------------------------------------VGDVDHTLGEYLQFVRIASHKREEVLNTLLQNDINNL------------------------------------------------
45709	GC_00000809		PST_W053b	5546	53	157	6	0	0.892421146034227	0.658598105822495	0.757884695074534									5546	Chr_7	-------------------------------------------------------------------------------------------------------------------------------------------------------------------------------------------MIMEGTTASPPTVNWTASIFKNSAWPKSNPQPIDDEGAFTRWITEIKRSCQGRGVVEVRMENPKDEVKKANKEELVARTIQQMEACRTGPLNRKSRVSGASNWPSTAFDVDSEEEGSSGPDFTVLDNQINEIYQKYGMNTEYDRIHPVYLNPLDTDQYILLTPGNVEIWAKAL----------------------VDHIARVSLVSPPNTIKYLSRRKQRGSKA------------------------------------------------------------------------------------------------------------------------------
45710	GC_00000809		PST_W053b	7656	53	157	6	0	0.892421146034227	0.658598105822495	0.757884695074534									7656	Chr_9	MCSPITLPWFADQTDSICVSPLEFYLNASNKKPRIHSNIIMSSTQSSHTAAGAPSPEVIEVQRTSTPSGIYIDPNLPSYCLATSGLPSNYILPPMRAILEATPTPTLTLPGTNRGVLELGTGSGIIFNCKVTCILYCPEKKKSKVSWVAVCPSDVSVSFNTRDHMDLLAFQHAVADECNKSISSTGKMIMEGTTASPQAVNWTACIFKNSAWPKANPQPINNEEAFARWITEIKRSCQARGGVEVRMENPKDEVKKANNKELVARTIKRMEARRTGPLNRKSRMSGVPTALSTAFDGDSEEEASSGPDFTALDNQIDEIYQKYGMNTEYDRIHPVYLNPLDADQYILLTSGNVEIWAKAL----------------------VDRIAGVSLVSAPNTIKYLSRRKQRGGAAGLTSKTQNDTGVATAALGEISKWLTSHPLGGPSQASPPSSIMGDVDHTLGEYLQFVGIASHKREEVLNILLQNDINHYKMFKVLTYKQLAALDLNLGVITKLCSNVTKYRSHLARRS---------
45711	GC_00000809		PST_W054a	6513	53	157	6	0	0.892421146034227	0.658598105822495	0.757884695074534									6513	Chr_7	-------------------------------------------------------------------------------------------------------------------------------------------------------------------------------------------MIMEGTTASPPTVNWTASIFKNSAWPKSNPQPIDDEEAFTRWITEIKRSCQGRGVVEVRMENPKDEVKKANKEELVARTIQQMEACRTGPLNRKSRVSGASNWPSTAFDVDSEEEGSSGPDFTVLDNQINEIYQKYGMNTEYDRIHPVYLNPLDTDQYILLTPGNVEIWAKAL----------------------VDHIARVSLVSPPNTIKYLSRRKQRGSKA------------------------------------------------------------------------------------------------------------------------------
45712	GC_00000809		PST_W054a	8101	53	157	6	0	0.892421146034227	0.658598105822495	0.757884695074534									8101	Chr_11	MCSPITLPWFADQTDSICVSPLEFYLNASNKKPRIHSNIIMSSTQSSHTAAGAPSPEVIEVQRTSTPSGIYIDPNLPSYCLATSGLPSNYILPPMRAILEATPTPTLTLPGTNRGVLELGTGSGIIFNCKVTCILYCPEKKKSKVSWVAVRPSDVSVSFNTRDHMDLLAFQHAVADECNKSISSTGKMIMEGTTASPQAVNWTACIFKNSAWPKANPQPINNEEAFARWITEIKRSCQARGGVEVRMENPKDEVKKANNKELVARTIKWMEARRTGPLNRKSRMSGVPTALSTAFDADSEEEASSGPDFTALDNQIDEIYQKYGMNTEYDRIHPVYLNPLDANQYILLTSGNVEIWAKAL----------------------VDRIAGVSLVSAPNTIKYLSRRKQRGGAAGLTSKTQNDTGVATAALGEISKWLTSHPLGGPSQASPPSLIMGDVDHTLGEYLQFVGIASHKREEVLNILLQNDINHYKMFKVLTYKQLAALDLNLGVITKLCSNVTKYRSHLARRS---------
45713	GC_00000809		PST_W054a	12204	53	157	6	0	0.892421146034227	0.658598105822495	0.757884695074534									12204	Chr_9	------------------------------------------------------------------------------------------------------------------------------------------------------------------------------------------------------------------------------------------------------MENPKDEVKKANKEKLVAQTIKQMEARRTGPLNRKSRVSGASNGPLTAFDVDSEEEGSSGPNFTALDNQIDEIYQKYGMNTEYNWIHPVYLNPLDADQYILLTSGNVEIWAKAL----------------------LHCWGQLGL--PPK--HYQVSQPPGPSRA-----------------------------------SPPSSVVGDDDHTLGEYLQFVGIASHKREEVLNTLLQNNIDNYKMFKELTYEQLAALDLNLSIITILCSNVTKYRFHLARHP---------
45714	GC_00000809		PST_W054b	8546	53	157	6	0	0.892421146034227	0.658598105822495	0.757884695074534									8546	Chr_7	-------------------------------------------------------------------------------------------------------------------------------------------------------------------------------------------MIMEGTTASPPTVNWTASIFKNSAWPKSNPQPIDDEGAFTRWITEIKRSCQGRGVVEVRMENPKDEVKKANKEELVARTIQQMEACRTGPLNRKSRVSGASNWPSTAFDVDSEEEGSSGPDFTVLDNQINEIYQKYGMNTEYDRIHPVYLNPLDTDQYILLTPGNVEIWAKAL----------------------VDHIARVSLVSPPNTIKYLSRRKQRGSKA------------------------------------------------------------------------------------------------------------------------------
45715	GC_00000809		PST_W054b	7004	53	157	6	0	0.892421146034227	0.658598105822495	0.757884695074534									7004	Chr_11	MCSPITLPWFADQTDSICVSPLEFYLNASNKKPRIHSNIIMSSTQSSHTAAGAPSPEVIEVQRTSTPSGIYIDPNLPSYCLATSGLPSNYILPPMRAILEATPTPTLTLPGTNRGVLELGTGSGIIFNCKVTCILYCPEKKKSKVSWVAVCPSDVSVSFNTRDHMDLLAFQHAVADECNKSISSTGKMIMEGTTASPQAVNWTACIFKNSAWPKANPQPINNEEAFARWITEIKRSCQARGGVEVRMENPKDEVKKANNKELVARTIKRMEARRTGPLNRKSRMSGVPTALSTAFDGDSEEEASSGPDFTALDNQIDEIYQKYGMNTEYDRIHPVYLNPLDADQYILLTSGNVEIWAKAL----------------------VDRIAGVSLVSAPNTIKYLSRRKQRGGAAGLTSKTQNDTGVATAALGEISKWLTSHPLGGPSQASPPSSIMGDVDHTLGEYLQFVGIASHKREEVLNILLQNDINHYKMFKVLTYKQLAALDLNLGVITKLCSNVTKYRSHLARRS---------
45716	GC_00000809		PST_W057a	7368	53	157	6	0	0.892421146034227	0.658598105822495	0.757884695074534									7368	Chr_12	MCSPITLPWFADQTDSICVSPLEFYLNASNKKPRIHSNIIMSSTQSSHTAAGAPSPEVIEVQRTSTPSGIYIDPNLPSYCLATSGLPSNYILPPMRAILEATPTPTLTLPGTNRGVLELGTGSGIIFNCKVTCILYCPEKKKSKVSWVAVRPSDVSVSFNTRDHMDLLAFQHAVADECNKSISSTGKMIMEGTTASPQAVNWTACIFKNSAWPKANPQPINNEEAFARWITEIKRSCQARGGVEVRMENPKDEVKKANNKELVARTIKWMEARRTGPLNRKSRMSGVPTALSTAFDADSEEEASSGPDFTALDNQIDEIYQKYGMNTEYDRIHPVYLNPLDANQYILLTSGNVEIWAKAL----------------------VDRIAGVSLVSAPNTIKYLSRRKQRGGAAGLTSKTQNDTGVATAALGEISKWLTSHPLGGPSQASPPSLIMGDVDHTLGEYLQFVGIASHKREEVLNILLQNDINHYKMFKVLTYKQLAALDLNLGVITKLCSNVTKYRSHLARRS---------
45717	GC_00000809		PST_W057a	12439	53	157	6	0	0.892421146034227	0.658598105822495	0.757884695074534									12439	Chr_6	------------------------------------------------------------------------------------------------------------------------------------------------------------------------------------------------------------------------------------------------------MENPKDEVKKANKEKLVAQTIKQMEARRTGPLNRKSRVSGASNGPLTAFDVDSEEEGSSGPNFTALDNQIDEIYQKYGMNTEYNWIHPVYLNPLDADQYILLTSGNVEIWAKAL----------------------LHCWGQLGL--PPK--HYQVSQPPGPSRA-----------------------------------SPPSSVVGDDDHTLGEYLQFVGIASHKREEVLNTLLQNNIDNYKMFKELTYEQLAALDLNLSIITILCSNVTKYRFHLARHP---------
45718	GC_00000809		PST_W057b	4445	53	157	6	0	0.892421146034227	0.658598105822495	0.757884695074534									4445	Chr_7	-------------------------------------------------------------------------------------------------------------------------------------------------------------------------------------------MIMEGTTASPPTVNWTASIFKNSAWPKSNPQPIDDEEAFTRWITEIKRSCQGRGVVEVRMENPKDEVKKANKEELVARTIQQMEACRTGPLNRKSRVSGASNWPSTAFDVDSEEEGSSGPDFTVLDNQINEIYQKYGMNTEYDRIHPVYLNPLDTDQYILLTPGNVEIWAKAL----------------------VDHIARVSLVSPPNTIKYLSRRKQRGSKA------------------------------------------------------------------------------------------------------------------------------
45719	GC_00000809		PST_W057b	5659	53	157	6	0	0.892421146034227	0.658598105822495	0.757884695074534									5659	Chr_9	MCSPITLPWFADQTDSICVSPLEFYLNASNKKPRIHSNIIMSSTQSSHTAAGAPSPEVIEVQRTSTPSGIYIDPNLPSYCLATSGLPSNYILPPMRAILEATPTPTLTLPGTNRGVLELGTGSGIIFNCKVTCILYCPEKKKSKVSWVAVCPSDVSVSFNTRDHMDLLAFQHAVADECNKSISSTGKMIMEGTTASPQAVNWTACIFKNSAWPKANPQPINNEEAFARWITEIKRSCQARGGVEVRMENPKDEVKKANNKELVARTIKRMEARRTGPLNRKSRMSGVPTALSTAFDGDSEEEASSGPDFTALDNQIDEIYQKYGMNTEYDRIHPVYLNPLDADQYILLTSGNVEIWAKAL----------------------VDRIAGVSLVSAPNTIKYLSRRKQRGGAAGLTSKTQNDTGVATAALGEISKWLTSHPLGGPSQASPPSSIMGDVDHTLGEYLQFVGIASHKREEVLNILLQNDINHYKMFKVLTYKQLAALDLNLGVITKLCSNVTKYRSHLARRS---------
45720	GC_00000809		PST_W057b	9619	53	157	6	0	0.892421146034227	0.658598105822495	0.757884695074534									9619	ChrUn	------------------------------------------------------------------------------------------------------------------------------------------------------------------------------------------------------------------------------------------------------MENPKDEVKKANKEELVARTIQQMEACRTGPLNRKSRVSGASNWPSTAFDVDSEEEGSSGPDFTVLDNQINEIYQKYGMNTEYDRIHPVYLNPLDTDQYILLTPGNVEIWAKAL----------------------VDHIARVSLVSPPNTIKYLSRRKQRGSKA------------------------------------------------------------------------------------------------------------------------------
45721	GC_00000809		PST_W088a	10378	53	157	6	0	0.892421146034227	0.658598105822495	0.757884695074534									10378	Chr_7	-------------------------------------------------------------------------------------------------------------------------------------------------------------------------------------------MIMEGTTASPPTVNWTASIFKNSAWPKSNPQPIDDEEAFTRWITEIKRSCQGRGVVEVRMENPKDEVKKANKEELVARTIQQMEACRTGPLNRKSRVSGASNWPSTAFDVDSEEEGSSGPDFTVLDNQINEIYQKYGMNTEYDRIHPVYLNPLDTDQYILLTPGNVEIWAKAL----------------------VDHIARVSLVSPPNTIKYLSRRKQRGSKA------------------------------------------------------------------------------------------------------------------------------
45722	GC_00000809		PST_W088a	4023	53	157	6	0	0.892421146034227	0.658598105822495	0.757884695074534									4023	Chr_12	MCSPITLPWFADQTDSICVSPLEFYLNASNKKPRIHSNIIMSSTQSSHTAAGAPSPEVIEVQRTSTPSGIYIDPNLPSYCLATSGLPSNYILPPMRAILEATPTPTLTLPGTNRGVLELGTGSGIIFNCKVTCILYCPEKKKSKVSWVAVRPSDVSVSFNTRDHMDLLAFQHAVADECNKSISSTGKMIMEGTTASPQAVNWTACIFKNSAWPKANPQPINNEEAFARWITEIKRSCQARGGVEVRMENPKDEVKKANNKELVARTIKWMEARRTGPLNRKSRMSGVPTALSTAFDADSEEEASSGPDFTALDNQIDEIYQKYGMNTEYDRIHPVYLNPLDANQYILLTSGNVEIWAKAL----------------------VDRIAGVSLVSAPNTIKYLSRRKQRGGAAGLTSKTQNDTGVATAALGEISKWLTSHPLGGPSQASPPSLIMGDVDHTLGEYLQFVGIASHKREEVLNILLQNDINHYKMFKVLTYKQLAALDLNLGVITKLCSNVTKYRSHLARRS---------
45723	GC_00000809		PST_W088a	12311	53	157	6	0	0.892421146034227	0.658598105822495	0.757884695074534									12311	Chr_6	------------------------------------------------------------------------------------------------------------------------------------------------------------------------------------------------------------------------------------------------------MENPKDEVKKANKEKLVAQTIKQMEARRTGPLNRKSRVSGASNGPLTAFDVDSEEEGSSGPNFTALDNQIDEIYQKYGMNTEYNWIHPVYLNPLDADQYILLTSGNVEIWAKAL----------------------LHCWGQLGL--PPK--HYQVSQPPGPSRA-----------------------------------SPPSSVVGDDDHTLGEYLQFVGIASHKREEVLNTLLQNNIDNYKMFKELTYEQLAALDLNLSIITILCSNVTKYRFHLARHP---------
45724	GC_00000809		PST_W088b	6570	53	157	6	0	0.892421146034227	0.658598105822495	0.757884695074534									6570	Chr_9	MCSPITLPWFADQTDSICVSPLEFYLNASNKKPRIHSNIIMSSTQSSHTAAGAPSPEVIEVQRTSTPSGIYIDPNLPSYCLATSGLPSNYILPPMRAILEATPTPTLTLPGTNRGVLELGTGSGIIFNCKVTCILYCPEKKKSKVSWVAVCPSDVSVSFNTRDHMDLLAFQHAVADECNKSISSTGKMIMEGTTASPQAVNWTACIFKNSAWPKANPQPINNEEAFARWITEIKRSCQARGGVEVRMENPKDEVKKANNKELVARTIKRMEARRTGPLNRKSRMSGVPTALSTAFDGDSEEEASSGPDFTALDNQIDEIYQKYGMNTEYDRIHPVYLNPLDADQYILLTSGNVEIWAKAL----------------------VDRIAGVSLVSAPNTIKYLSRRKQRGGAAGLTSKTQNDTGVATAALGEISKWLTSHPLGGPSQASPPSSIMGDVDHTLGEYLQFVGIASHKREEVLNILLQNDINHYKMFKVLTYKQLAALDLNLGVITKLCSNVTKYRSHLARRS---------
45725	GC_00000809		PST_W088b	4515	53	157	6	0	0.892421146034227	0.658598105822495	0.757884695074534									4515	Chr_7	------------------------------------------------------------------------------------------------------------------------------------------------------------------------------------------------------------------------------------------------------MENPKDEVKKANKEELVARTIQQMEACRTGPLNRKSRVSGASNWPSTAFDVDSEEEGSSGPDFTVLDNQINEIYQKYGMNTEYDRIHPVYLNPLDTDQYILLTPGNVEIWAKAL----------------------VDHIARVSLVSPPNTIKYLSRRKQRGSKA------------------------------------------------------------------------------------------------------------------------------
45726	GC_00000809		PST_Yr1646a	6136	53	157	6	0	0.892421146034227	0.658598105822495	0.757884695074534									6136	Chr_7	-------------------------------------------------------------------------------------------------------------------------------------------------------------------------------------------MIMEGTTASPPTVNWTASIFKNSAWPKSNPQPIDDEEAFTRWITEIKRSCQGRGVVEVRMENPKDEVKKANKEELVARTIQQMEACRTGPLNRKSRVSGASNWPSTAFDVDSEEEGSSGPDFTVLDNQINEIYQKYGMNTEYDRIHPVYLNPLDTDQYILLTPGNVEIWAKAL----------------------VDHIARVSLVSPPNTIKYLSRRKQRGSKA------------------------------------------------------------------------------------------------------------------------------
45727	GC_00000809		PST_Yr1646a	9255	53	157	6	0	0.892421146034227	0.658598105822495	0.757884695074534									9255	Chr_12	MCSPITLPWFADQTDSICVSPLEFYLNASNKKPRIHSNIIMSSTQSSHTAAGAPSPEVIEVQRTSTPSGIYIDPNLPSYCLATSGLPSNYILPPMRAILEATPTPTLTLPGTNRGVLELGTGSGIIFNCKVTCILYCPEKKKSKVSWVAVRPSDVSVSFNTRDHMDLLAFQHAVADECNKSISSTGKMIMEGTTASPQAVNWTACIFKNSAWPKANPQPINNEEAFARWITEIKRSCQARGGVEVRMENPKDEVKKANNKELVARTIKWMEARRTGPLNRKSRMSGVPTALSTAFDADSEEEASSGPDFTALDNQIDEIYQKYGMNTEYDRIHPVYLNPLDANQYILLTSGNVEIWAKAL----------------------VDRIAGVSLVSAPNTIKYLSRRKQRGGAAGLTSKTQNDTGVATAALGEISKWLTSHPLGGPSQASPPSLIMGDVDHTLGEYLQFVGIASHKREEVLNILLQNDINHYKMFKVLTYKQLAALDLNLGVITKLCSNVTKYRSHLARRS---------
45728	GC_00000809		PST_Yr1646a	12973	53	157	6	0	0.892421146034227	0.658598105822495	0.757884695074534									12973	Chr_6	------------------------------------------------------------------------------------------------------------------------------------------------------------------------------------------------------------------------------------------------------MENPKDEVKKANKEKLVAQTIKQMEARRTGPLNRKSRVSGASNGPLTAFDVDSEEEGSSGPNFTALDNQIDEIYQKYGMNTEYNWIHPVYLNPLDADQYILLTSGNVEIWAKAL----------------------LHCWGQLGL--PPK--HYQVSQPPGPSRA-----------------------------------SPPSSVVGDDDHTLGEYLQFVGIASHKREEVLNTLLQNNIDNYKMFKELTYEQLAALDLNLSIITILCSNVTKYRFHLARHP---------
45729	GC_00000809		PST_Yr1646b	5476	53	157	6	0	0.892421146034227	0.658598105822495	0.757884695074534									5476	Chr_7	-------------------------------------------------------------------------------------------------------------------------------------------------------------------------------------------MIMEGTTASPPTVNWTASIFKNSAWPKSNPQPIDDEGAFTRWITEIKRSCQGRGVVEVRMENPKDEVKKANKEELVARTIQQMEACRTGPLNRKSRVSGASNWPSTAFDVDSEEEGSSGPDFTVLDNQINEIYQKYGMNTEYDRIHPVYLNPLDTDQYILLTPGNVEIWAKAL----------------------VDHIARVSLVSPPNTIKYLSRRKQRGSKA------------------------------------------------------------------------------------------------------------------------------
45730	GC_00000809		PST_Yr1646b	8802	53	157	6	0	0.892421146034227	0.658598105822495	0.757884695074534									8802	Chr_9	MCSPITLPWFADQTDSICVSPLEFYLNASNKKPRIHSNIIMSSTQSSHTAAGAPSPEVIEVQRTSTPSGIYIDPNLPSYCLATSGLPSNYILPPMRAILEATPTPTLTLPGTNRGVLELGTGSGIIFNCKVTCILYCPEKKKSKVSWVAVCPSDVSVSFNTRDHMDLLAFQHAVADECNKSISSTGKMIMEGTTASPQAVNWTACIFKNSAWPKANPQPINNEEAFARWITEIKRSCQARGGVEVRMENPKDEVKKANNKELVARTIKRMEARRTGPLNRKSRMSGVPTALSTAFDGDSEEEASSGPDFTALDNQIDEIYQKYGMNTEYDRIHPVYLNPLDADQYILLTSGNVEIWAKAL----------------------VDRIAGVSLVSAPNTIKYLSRRKQRGGAAGLTSKTQNDTGVATAALGEISKWLTSHPLGGPSQASPPSSIMGDVDHTLGEYLQFVGIASHKREEVLNILLQNDINHYKMFKVLTYKQLAALDLNLGVITKLCSNVTKYRSHLARRS---------
45731	GC_00000809		PST_Yr1706a	7379	53	157	6	0	0.892421146034227	0.658598105822495	0.757884695074534									7379	Chr_7	-------------------------------------------------------------------------------------------------------------------------------------------------------------------------------------------MIMEGTTASPPTVNWTASIFKNSAWPKSNPQPIDDEEAFTRWITEIKRSCQGRGVVEVRMENPKDEVKKANKEELVARTIQQMEACRTGPLNRKSRVSGASNWPSTAFDVDSEEEGSSGPDFTVLDNQINEIYQKYGMNTEYDRIHPVYLNPLDTDQYILLTPGNVEIWAKAL----------------------VDHIARVSLVSPPNTIKYLSRRKQRGSKA------------------------------------------------------------------------------------------------------------------------------
45732	GC_00000809		PST_Yr1706a	10410	53	157	6	0	0.892421146034227	0.658598105822495	0.757884695074534									10410	Chr_12	MCSPITLPWFADQTDSICVSPLEFYLNASNKKPRIHSNIIMSSTQSSHTAAGAPSPEVIEVQRTSTPSGIYIDPNLPSYCLATSGLPSNYILPPMRAILEATPTPTLTLPGTNRGVLELGTGSGIIFNCKVTCILYCPEKKKSKVSWVAVRPSDVSVSFNTRDHMDLLAFQHAVADECNKSISSTGKMIMEGTTASPQAVNWTACIFKNSAWPKANPQPINNEEAFARWITEIKRSCQARGGVEVRMENPKDEVKKANNKELVARTIKWMEARRTGPLNRKSRMSGVPTALSTAFDADSEEEASSGPDFTALDNQIDEIYQKYGMNTEYDRIHPVYLNPLDANQYILLTSGNVEIWAKAL----------------------VDRIAGVSLVSAPNTIKYLSRRKQRGGAAGLTSKTQNDTGVATAALGEISKWLTSHPLGGPSQASPPSLIMGDVDHTLGEYLQFVGIASHKREEVLNILLQNDINHYKMFKVLTYKQLAALDLNLGVITKLCSNVTKYRSHLARRS---------
45733	GC_00000809		PST_Yr1706a	14864	53	157	6	0	0.892421146034227	0.658598105822495	0.757884695074534									14864	Chr_6	------------------------------------------------------------------------------------------------------------------------------------------------------------------------------------------------------------------------------------------------------MENPKDEVKKANKEKLVAQTIKQMEARRTGPLNRKSRVSGASNGPLTAFDVDSEEEGSSGPNFTALDNQIDEIYQKYGMNTEYNWIHPVYLNPLDADQYILLTSGNVEIWAKAL----------------------LHCWGQLGL--PPK--HYQVSQPPGPSRA-----------------------------------SPPSSVVGDDDHTLGEYLQFVGIASHKREEVLNTLLQNNIDNYKMFKELTYEQLAALDLNLSIITILCSNVTKYRFHLARHP---------
45734	GC_00000809		PST_Yr1706b	11716	53	157	6	0	0.892421146034227	0.658598105822495	0.757884695074534									11716	Chr_7	---------------------------------------------------------------------------------------------------------------------------------------------------------------------------------------------MEGTTASPPTVNWTASIFKNSAWPKSNPQPIDDEGAFTRWITEIKRSCQGRGVVEVRMENPKDEVKKANKEELVARTIQQMEACRTGPLNRKSRVSGASNWPSTAFDVDSEEEGSSGPDFTVLDNQINEIYQKYGMNTEYDRIHPVYLNPLDTDQYILLTPGNVEIWAKAL----------------------VDHIARVSLVSPPNTIKYLSRRKQRGSKA------------------------------------------------------------------------------------------------------------------------------
45735	GC_00000809		PST_Yr1706b	5719	53	157	6	0	0.892421146034227	0.658598105822495	0.757884695074534									5719	Chr_9	MCSPITLPWFADQTDSICVSPLEFYLNASNKKPRIHSNIIMSSTQSSHTAAGAPSPEVIEVQRTSTPSGIYIDPNLPSYCLATSGLPSNYILPPMRAILEATPTPTLTLPGTNRGVLELGTGSGIIFNCKVTCILYCPEKKKSKVSWVAVCPSDVSVSFNTRDHMDLLAFQHAVADECNKSISSTGKMIMEGTTASPQAVNWTACIFKNSAWPKANPQPINNEEAFARWITEIKRSCQARGGVEVRMENPKDEVKKANNKELVARTIKRMEARRTGPLNRKSRMSGVPTALSTAFDGDSEEEASSGPDFTALDNQIDEIYQKYGMNTEYDRIHPVYLNPLDADQYILLTSGNVEIWAKAL----------------------VDRIAGVSLVSAPNTIKYLSRRKQRGGAAGLTSKTQNDTGVATAALGEISKWLTSHPLGGPSQASPPSSIMGDVDHTLGEYLQFVGIASHKREEVLNILLQNDINHYKMFKVLTYKQLAALDLNLGVITKLCSNVTKYRSHLARRS---------
45736	GC_00000809		PST_Yr1706b	11717	53	157	6	0	0.892421146034227	0.658598105822495	0.757884695074534									11717	Chr_7	-------------------------------------------------------------------------------------------------------------------------------------------------------------------------------------------------------------------------------------------MCYA------------------------------LRGSATGPASKTQNDTGAAT----------------------------------------------------------VALGEISRWLT------------------------NHPISGPSRASPPSSA------------------------------------------------------VGDVDHTLGKYLQFVRIASHKREEVLNTLLQNDINNL------------------------------------------------
45737	GC_00000809		PST_Yr1716a	5371	53	157	6	0	0.892421146034227	0.658598105822495	0.757884695074534									5371	Chr_7	-------------------------------------------------------------------------------------------------------------------------------------------------------------------------------------------MIMEGTTASPPTVNWTASIFKNSAWPKSNPQPIDDEEAFTRWITEIKRSCQGRGVVEVRMENPKDEVKKANKEELVARTIQQMEACRTGPLNRKSRVSGASNWPSTAFDVDSEEEGSSGPDFTVLDNQINEIYQKYGMNTEYDRIHPVYLNPLDTDQYILLTPGNVEIWAKAL----------------------VDHIARVSLVSPPNTIKYLSRRKQRGSKA------------------------------------------------------------------------------------------------------------------------------
45738	GC_00000809		PST_Yr1716a	7866	53	157	6	0	0.892421146034227	0.658598105822495	0.757884695074534									7866	Chr_12	MCSPITLPWFADQTDSICVSPLEFYLNASNKKPRIHSNIIMSSTQSSHTAAGAPSPEVIEVQRTSTPSGIYIDPNLPSYCLATSGLPSNYILPPMRAILEATPTPTLTLPGTNRGVLELGTGSGIIFNCKVTCILYCPEKKKSKVSWVAVRPSDVSVSFNTRDHMDLLAFQHAVADECNKSISSTGKMIMEGTTASPQAVNWTACIFKNSAWPKANPQPINNEEAFARWITEIKRSCQARGGVEVRMENPKDEVKKANNKELVARTIKWMEARRTGPLNRKSRMSGVPTALSTAFDADSEEEASSGPDFTALDNQIDEIYQKYGMNTEYDRIHPVYLNPLDANQYILLTSGNVEIWAKAL----------------------VDRIAGVSLVSAPNTIKYLSRRKQRGGAAGLTSKTQNDTGVATAALGEISKWLTSHPLGGPSQASPPSLIMGDVDHTLGEYLQFVGIASHKREEVLNILLQNDINHYKMFKVLTYKQLAALDLNLGVITKLCSNVTKYRSHLARRS---------
45739	GC_00000809		PST_Yr1716a	3971	53	157	6	0	0.892421146034227	0.658598105822495	0.757884695074534									3971	Chr_6	------------------------------------------------------------------------------------------------------------------------------------------------------------------------------------------------------------------------------------------------------MENPKDEVKKANKEKLVAQTIKQMEARRTGPLNRKSRVSGASNGPLTAFDVDSEEEGSSGPNFTALDNQIDEIYQKYGMNTEYNWIHPVYLNPLDADQYILLTSGNVEIWAKAL----------------------LHCWGQLGL--PPK--HYQVSQPPGPSRA-----------------------------------SPPSSVVGDDDHTLGEYLQFVGIASHKREEVLNTLLQNNIDNYKMFKELTYEQLAALDLNLSIITILCSNVTKYRFHLARHP---------
45740	GC_00000809		PST_Yr1716b	6068	53	157	6	0	0.892421146034227	0.658598105822495	0.757884695074534									6068	Chr_7	-------------------------------------------------------------------------------------------------------------------------------------------------------------------------------------------MIMEGTTASPPTVNWTASIFKNSAWPKSNPQPIDDEGAFTRWITEIKRSCQGRGVVEVRMENPKDEVKKANKEELVARTIQQMEACRTGPLNRKSRVSGASNWPSTAFDVDSEEEGSSGPDFTVLDNQINEIYQKYGMNTEYDRIHPVYLNPLDTDQYILLTPGNVEIWAKAL----------------------VDHIARVSLVSPPNTIKYLSRRKQRGSKA------------------------------------------------------------------------------------------------------------------------------
45741	GC_00000809		PST_Yr1716b	6726	53	157	6	0	0.892421146034227	0.658598105822495	0.757884695074534									6726	Chr_9	MCSPITLPWFADQTDSICVSPLEFYLNASNKKPRIHSNIIMSSTQSSHTAAGAPSPEVIEVQRTSTPSGIYIDPNLPSYCLATSGLPSNYILPPMRAILEATPTPTLTLPGTNRGVLELGTGSGIIFNCKVTCILYCPEKKKSKVSWVAVCPSDVSVSFNTRDHMDLLAFQHAVADECNKSISSTGKMIMEGTTASPQAVNWTACIFKNSAWPKANPQPINNEEAFARWITEIKRSCQARGGVEVRMENPKDEVKKANNKELVARTIKRMEARRTGPLNRKSRMSGVPTALSTAFDGDSEEEASSGPDFTALDNQIDEIYQKYGMNTEYDRIHPVYLNPLDADQYILLTSGNVEIWAKAL----------------------VDRIAGVSLVSAPNTIKYLSRRKQRGGAAGLTSKTQNDTGVATAALGEISKWLTSHPLGGPSQASPPSSIMGDVDHTLGEYLQFVGIASHKREEVLNILLQNDINHYKMFKVLTYKQLAALDLNLGVITKLCSNVTKYRSHLARRS---------
45742	GC_00000809		PST_Yr2011a	7147	53	157	6	0	0.892421146034227	0.658598105822495	0.757884695074534									7147	Chr_7	-------------------------------------------------------------------------------------------------------------------------------------------------------------------------------------------MIMEGTTASPPTVNWTASIFKNSAWPKSNPQPIDDEEAFTRWITEIKRSCQGRGVVEVRMENPKDEVKKANKEELVARTIQQMEACRTGPLNRKSRVSGASNWPSTAFDVDSEEEGSSGPDFTVLDNQINEIYQKYGMNTEYDRIHPVYLNPLDTDQYILLTPGNVEIWAKAL----------------------VDHIARVSLVSPPNTIKYLSRRKQRGSKA------------------------------------------------------------------------------------------------------------------------------
45743	GC_00000809		PST_Yr2011a	10144	53	157	6	0	0.892421146034227	0.658598105822495	0.757884695074534									10144	Chr_12	MCSPITLPWFADQTDSICVSPLEFYLNASNKKPRIHSNIIMSSTQSSHTAAGAPSPEVIEVQRTSTPSGIYIDPNLPSYCLATSGLPSNYILPPMRAILEATPTPTLTLPGTNRGVLELGTGSGIIFNCKVTCILYCPEKKKSKVSWVAVRPSDVSVSFNTRDHMDLLAFQHAVADECNKSISSTGKMIMEGTTASPQAVNWTACIFKNSAWPKANPQPINNEEAFARWITEIKRSCQARGGVEVRMENPKDEVKKANNKELVARTIKWMEARRTGPLNRKSRMSGVPTALSTAFDADSEEEASSGPDFTALDNQIDEIYQKYGMNTEYDRIHPVYLNPLDANQYILLTSGNVEIWAKAL----------------------VDRIAGVSLVSAPNTIKYLSRRKQRGGAAGLTSKTQNDTGVATAALGEISKWLTSHPLGGPSQASPPSLIMGDVDHTLGEYLQFVGIASHKREEVLNILLQNDINHYKMFKVLTYKQLAALDLNLGVITKLCSNVTKYRSHLARRS---------
45744	GC_00000809		PST_Yr2011a	6315	53	157	6	0	0.892421146034227	0.658598105822495	0.757884695074534									6315	Chr_6	------------------------------------------------------------------------------------------------------------------------------------------------------------------------------------------------------------------------------------------------------MENPKDEVKKANKEKLVAQTIKQMEARRTGPLNRKSRVSGASNGPLTAFDVDSEEEGSSGPNFTALDNQIDEIYQKYGMNTEYNWIHPVYLNPLDADQYILLTSGNVEIWAKAL----------------------LHCWGQLGL--PPK--HYQVSQPPGPSRA-----------------------------------SPPSSVVGDDDHTLGEYLQFVGIASHKREEVLNTLLQNNIDNYKMFKELTYEQLAALDLNLSIITILCSNVTKYRFHLARHP---------
45745	GC_00000809		PST_Yr2011b	5358	53	157	6	0	0.892421146034227	0.658598105822495	0.757884695074534									5358	Chr_7	-------------------------------------------------------------------------------------------------------------------------------------------------------------------------------------------MIMEGTTASPPTVNWTASIFKNSAWPKSNPQPIDDEGAFTRWITEIKRSCQGRGVVEVRMENPKDEVKKANKEELVARTIQQMEACRTGPLNRKSRVSGASNWPSTAFDVDSEEEGSSGPDFTVLDNQINEIYQKYGMNTEYDRIHPVYLNPLDTDQYILLTPGNVEIWAKAL----------------------VDHIARVSLVSPPNTIKYLSRRKQRGSKA------------------------------------------------------------------------------------------------------------------------------
45746	GC_00000809		PST_Yr2011b	6594	53	157	6	0	0.892421146034227	0.658598105822495	0.757884695074534									6594	Chr_9	MCSPITLPWFADQTDSICVSPLEFYLNASNKKPRIHSNIIMSSTQSSHTAAGAPSPEVIEVQRTSTPSGIYIDPNLPSYCLATSGLPSNYILPPMRAILEATPTPTLTLPGTNRGVLELGTGSGIIFNCKVTCILYCPEKKKSKVSWVAVCPSDVSVSFNTRDHMDLLAFQHAVADECNKSISSTGKMIMEGTTASPQAVNWTACIFKNSAWPKANPQPINNEEAFARWITEIKRSCQARGGVEVRMENPKDEVKKANNKELVARTIKRMEARRTGPLNRKSRMSGVPTALSTAFDGDSEEEASSGPDFTALDNQIDEIYQKYGMNTEYDRIHPVYLNPLDADQYILLTSGNVEIWAKAL----------------------VDRIAGVSLVSAPNTIKYLSRRKQRGGAAGLTSKTQNDTGVATAALGEISKWLTSHPLGGPSQASPPSSIMGDVDHTLGEYLQFVGIASHKREEVLNILLQNDINHYKMFKVLTYKQLAALDLNLGVITKLCSNVTKYRSHLARRS---------
45747	GC_00000809		PST_Yr2015a	5833	53	157	6	0	0.892421146034227	0.658598105822495	0.757884695074534									5833	Chr_7	-------------------------------------------------------------------------------------------------------------------------------------------------------------------------------------------MIMEGTTASPPTVNWTASIFKNSAWPKSNPQPIDDEEAFTRWITEIKRSCQGRGVVEVRMENPKDEVKKANKEELVARTIQQMEACRTGPLNRKSRVSGASNWPSTAFDVDSEEEGSSGPDFTVLDNQINEIYQKYGMNTEYDRIHPVYLNPLDTDQYILLTPGNVEIWAKAL----------------------VDHIARVSLVSPPNTIKYLSRRKQRGSKA------------------------------------------------------------------------------------------------------------------------------
45748	GC_00000809		PST_Yr2015a	7877	53	157	6	0	0.892421146034227	0.658598105822495	0.757884695074534									7877	Chr_12	MCSPITLPWFADQTDSICVSPLEFYLNASNKKPRIHSNIIMSSTQSSHTAAGAPSPEVIEVQRTSTPSGIYIDPNLPSYCLATSGLPSNYILPPMRAILEATPTPTLTLPGTNRGVLELGTGSGIIFNCKVTCILYCPEKKKSKVSWVAVRPSDVSVSFNTRDHMDLLAFQHAVADECNKSISSTGKMIMEGTTASPQAVNWTACIFKNSAWPKANPQPINNEEAFARWITEIKRSCQARGGVEVRMENPKDEVKKANNKELVARTIKWMEARRTGPLNRKSRMSGVPTALSTAFDADSEEEASSGPDFTALDNQIDEIYQKYGMNTEYDRIHPVYLNPLDANQYILLTSGNVEIWAKAL----------------------VDRIAGVSLVSAPNTIKYLSRRKQRGGAAGLTSKTQNDTGVATAALGEISKWLTSHPLGGPSQASPPSLIMGDVDHTLGEYLQFVGIASHKREEVLNILLQNDINHYKMFKVLTYKQLAALDLNLGVITKLCSNVTKYRSHLARRS---------
45749	GC_00000809		PST_Yr2015a	10094	53	157	6	0	0.892421146034227	0.658598105822495	0.757884695074534									10094	Chr_6	------------------------------------------------------------------------------------------------------------------------------------------------------------------------------------------------------------------------------------------------------MENPKDEVKKANKEKLVAQTIKQMEARRTGPLNRKSRVSGASNGPLTAFDVDSEEEGSSGPNFTALDNQIDEIYQKYGMNTEYNWIHPVYLNPLDADQYILLTSGNVEIWAKAL----------------------LHCWGQLGL--PPK--HYQVSQPP-----------------------------------------------------------------------------------------------------------------------------------
45750	GC_00000809		PST_Yr2015b	5546	53	157	6	0	0.892421146034227	0.658598105822495	0.757884695074534									5546	Chr_9	MCSPITLPWFADQTDSICVSPLEFYLNASNKKPRIHSNIIMSSTQSSHTAAGAPSPEVIEVQRTSTPSGIYIDPNLPSYCLATSGLPSNYILPPMRAILEATPTPTLTLPGTNRGVLELGTGSGIIFNCKVTCILYCPEKKKSKVSWVAVCPSDVSVSFNTRDHMDLLAFQHAVADECNKSISSTGKMIMEGTTASPQAVNWTACIFKNSAWPKANPQPINNEEAFARWITEIKRSCQARGGVEVRMENPKDEVKKANNKELVARTIKRMEARRTGPLNRKSRMSGVPTALSTAFDGDSEEEASSGPDFTALDNQIDEIYQKYGMNTEYDRIHPVYLNPLDADQYILLTSGNVEIWAKAL----------------------VDRIAGVSLVSAPNTIKYLSRRKQRGGAAGLTSKTQNDTGVATAALGEISKWLTSHPLGGPSQASPPSSIMGDVDHTLGEYLQFVGIASHKREEVLNILLQNDINHYKMFKVLTYKQLAALDLNLGVITKLCSNVTKYRSHLARRS---------
45751	GC_00000809		PST_Yr2015b	4323	53	157	6	0	0.892421146034227	0.658598105822495	0.757884695074534									4323	Chr_7	------------------------------------------------------------------------------------------------------------------------------------------------------------------------------------------------------------------------------------------------------MENPKDEVKKANKEELVARTIQQMEACRTGPLNRKSRVSGASNWPSTAFDVDSEEEGSSGPDFTVLDNQINEIYQKYGMNTEYDRIHPVYLNPLDTDQYILLTPGNVEIWAKAL----------------------VDHIARVSLVSPPNTIKYLSRRKQRGSKA------------------------------------------------------------------------------------------------------------------------------
45752	GC_00000809		PST_Yr2015b	4324	53	157	6	0	0.892421146034227	0.658598105822495	0.757884695074534									4324	Chr_7	-------------------------------------------------------------------------------------------------------------------------------------------------------------------------------------------------------------------------------------------MCYA------------------------------LRGSATGPASKTQNDTGAAT----------------------------------------------------------VALGEISRWLT------------------------NHPISGPSRASPPSSA------------------------------------------------------VGDVDHTLGKYLQFVRIASHKREEVLNTLLQNDINNL------------------------------------------------
45753	GC_00000809		PST_Yr201644_1	13801	53	157	6	0	0.892421146034227	0.658598105822495	0.757884695074534									13801	Chr_7	-------------------------------------------------------------------------------------------------------------------------------------------------------------------------------------------MIMEGTTASPPTVNWTASIFKNSAWPKSNPQPIDDEEAFTRWITEIKRSCQGRGVVEVRMENPKDEVKKANKEELVARTIQQMEACRTGPLNRKSRVSGASNWPSTAFDVDSEEEGSSGPDFTVLDNQINEIYQKYGMNTEYDRIHPVYLNPLDTDQYILLTPGNVEIWAKAL----------------------VDHIARVSLVSPPNTIKYLSRRKQRGSKA------------------------------------------------------------------------------------------------------------------------------
45754	GC_00000809		PST_Yr201644_1	7263	53	157	6	0	0.892421146034227	0.658598105822495	0.757884695074534									7263	Chr_12	MCSPITLPWFADQTDSICVSPLEFYLNASNKKPRIHSNIIMSSTQSSHTAAGAPSPEVIEVQRTSTPSGIYIDPNLPSYCLATSGLPSNYILPPMRAILEATPTPTLTLPGTNRGVLELGTGSGIIFNCKVTCILYCPEKKKSKVSWVAVRPSDVSVSFNTRDHMDLLAFQHAVADECNKSISSTGKMIMEGTTASPQAVNWTACIFKNSAWPKANPQPINNEEAFARWITEIKRSCQARGGVEVRMENPKDEVKKANNKELVARTIKWMEARRTGPLNRKSRMSGVPTALSTAFDADSEEEASSGPDFTALDNQIDEIYQKYGMNTEYDRIHPVYLNPLDANQYILLTSGNVEIWAKAL----------------------VDRIAGVSLVSAPNTIKYLSRRKQRGGAAGLTSKTQNDTGVATAALGEISKWLTSHPLGGPSQASPPSLIMGDVDHTLGEYLQFVGIASHKREEVLNILLQNDINHYKMFKVLTYKQLAALDLNLGVITKLCSNVTKYRSHLARRS---------
45755	GC_00000809		PST_Yr201644_1	4599	53	157	6	0	0.892421146034227	0.658598105822495	0.757884695074534									4599	Chr_6	------------------------------------------------------------------------------------------------------------------------------------------------------------------------------------------------------------------------------------------------------MENPKDEVKKANKEKLVAQTIKQMEARRTGPLNRKSRVSGASNGPLTAFDVDSEEEGSSGPNFTALDNQIDEIYQKYGMNTEYNWIHPVYLNPLDADQYILLTSGNVEIWAKAL----------------------LHCWGQLGL--PPK--HYQVSQPP-----------------------------------------------------------------------------------------------------------------------------------
45756	GC_00000809		PST_Yr201644_2	4569	53	157	6	0	0.892421146034227	0.658598105822495	0.757884695074534									4569	Chr_7	---------------------------------------------------------------------------------------------------------------------------------------------------------------------------------------------MEGTTASPPTVNWTASIFKNSAWPKSNPQPIDDEGAFTRWITEIKRSCQGRGVVEVRMENPKDEVKKANKEELVARTIQQMEACRTGPLNRKSRVSGASNWPSTAFDVDSEEEGSSGPDFTVLDNQINEIYQKYGMNTEYDRIHPVYLNPLDTDQYILLTPGNVEIWAKAL----------------------VDHIARVSLVSPPNTIKYLSRRKQRGSKA------------------------------------------------------------------------------------------------------------------------------
45757	GC_00000809		PST_Yr201644_2	5746	53	157	6	0	0.892421146034227	0.658598105822495	0.757884695074534									5746	Chr_9	MCSPITLPWFADQTDSICVSPLEFYLNASNKKPRIHSNIIMSSTQSSHTAAGAPSPEVIEVQRTSTPSGIYIDPNLPSYCLATSGLPSNYILPPMRAILEATPTPTLTLPGTNRGVLELGTGSGIIFNCKVTCILYCPEKKKSKVSWVAVCPSDVSVSFNTRDHMDLLAFQHAVADECNKSISSTGKMIMEGTTASPQAVNWTACIFKNSAWPKANPQPINNEEAFARWITEIKRSCQARGGVEVRMENPKDEVKKANNKELVARTIKRMEARRTGPLNRKSRMSGVPTALSTAFDGDSEEEASSGPDFTALDNQIDEIYQKYGMNTEYDRIHPVYLNPLDADQYILLTSGNVEIWAKAL----------------------VDRIAGVSLVSAPNTIKYLSRRKQRGGAAGLTSKTQNDTGVATAALGEISKWLTSHPLGGPSQASPPSSIMGDVDHTLGEYLQFVGIASHKREEVLNILLQNDINHYKMFKVLTYKQLAALDLNLGVITKLCSNVTKYRSHLARRS---------
45758	GC_00000810		PSH_233b	9817	26	156	20	0	0.98033549121993	0.874151071679559	0.924203321177534									9817	Chr_10	MAHTTVSSPSPPLQPHRLPKTHPHLLPPRLLASRPLDCDRRRLFLVLPPSHRLNLTALDRVVTRDHSLRGWLFSKRLSTRWGEAAICFSKASKADPISSELLFVLLLSKFYLVVCFLDKLQEIKQHLYEVYSLPI
45759	GC_00000810		PSH_233b	9814	26	156	20	0	0.98033549121993	0.874151071679559	0.924203321177534									9814	Chr_10	MAHTTVSSPSPPLQPHRLPKTHPHLLPPRLLASRPLDCDRRRLFLVLPPSHRLNLTALDPVVMRDHSLRGWLFSKRLSTRWGEAAICVSKASKADPISPELLFVLLLSKFYLVVCFLDKLQEIKQHLYEVYSLPI
45760	GC_00000810		PSH_233b	9835	26	156	20	0	0.98033549121993	0.874151071679559	0.924203321177534									9835	Chr_10	MAHTTVSSPSPPLQPHRLPKTHPHLLPPRLLASRPLDCDRRRLFLVLPPSHRLNLTALDRVVTRDHSLRGWLL--------------------------------------------------------------
45761	GC_00000810		PSH_233b	9815	26	156	20	0	0.98033549121993	0.874151071679559	0.924203321177534									9815	Chr_10	MAHTTVSSPSPPLQPHRLPKTHPHLLPPRLLASRPLDCDRRRLFLVLPPSHRLNLTALDPVVMRDHSLRGWLL--------------------------------------------------------------
45762	GC_00000810		PSH_76b	4823	26	156	20	0	0.98033549121993	0.874151071679559	0.924203321177534									4823	Chr_10	MAHTTVSSPSPPLQPHRLPKTHPHLLPPRLLASRPLDCDRRRLFLVLPPSHRLNLTALDPVVMRDHSLRGWLFSKRLSTRWGEAAICVSKASKADPISPELLFVLLLSKFYLVVCFLDKLQEIKQHLYEVYSLPI
45763	GC_00000810		PSH_76b	4821	26	156	20	0	0.98033549121993	0.874151071679559	0.924203321177534									4821	Chr_10	MAHTTVSSPSPPLQPHRLPKTHPHLLPPRLLASRPLDCDRRRLFLVLPPSHRLNLTALDPVVMRDHSLRGWLL--------------------------------------------------------------
45764	GC_00000810		PSH_76b	4819	26	156	20	0	0.98033549121993	0.874151071679559	0.924203321177534									4819	Chr_10	-------MPGP----NQVKWGNGSHYCVITLAAPSTSS---------PAEDTSSSPSTPTTSIRDHSLRGWLFSKRLSTRWGEAAICFSKASKADPISSELLFVLLLSKFYLVVCFLDKLQEIKQHLYEVYSLPI
45765	GC_00000810		PSH_76b	4810	26	156	20	0	0.98033549121993	0.874151071679559	0.924203321177534									4810	Chr_10	MAHTTVSSPSPPLQPHRLPKTHPHLLPPRLLASRPLDCDRRRLFLVLPPSH------------------------------------------SDARS-------------------------------------
45766	GC_00000810		PSH_NDPSH_2	4796	26	156	20	0	0.98033549121993	0.874151071679559	0.924203321177534									4796	Chr_10	MAHTTVSSPSPPLQPHRLPKTHPHLLPPRLLASRPLDCDRRRLFLVLPPSHRLNLTALDRVVTRDHSLRGWLFSKRLSTRWGEAAICFSKASKADPISSELLFVLLLSKFYLVVCFLDKLQEIKQHLYEVYSLPI
45767	GC_00000810		PSH_NDPSH_2	4799	26	156	20	0	0.98033549121993	0.874151071679559	0.924203321177534									4799	Chr_10	MAHTTVSSPSPPLQPHRLPKTHPHLLPPRLLASRPLDCDRRRLFLVLPPSHRLNLTALDRVVTRDHSLRGWLFSKRLSTRWGEAAICFSKASKADPISSELLFVLLLSKFYLVVCFLDKLQEIKQHLYEVYSLPI
45768	GC_00000810		PSH_NDPSH_2	4817	26	156	20	0	0.98033549121993	0.874151071679559	0.924203321177534									4817	Chr_10	MAHTTVSSPSPPLQPHRLPKTHPHLLPPRLLASRPLDCDRRRLFLVLPPSHRLNLTALDPVVMRDHSLRGWLFSKRLSTRWGEAAICVSKASKADPISPELLFVLLLSKFYLVVCFLDKLQEIKQHLYEVYSLPI
45769	GC_00000810		PSH_NDPSH_2	4810	26	156	20	0	0.98033549121993	0.874151071679559	0.924203321177534									4810	Chr_10	MAHTTVSSPSPPLQPHRLPKTHPHLLPPRLLASRPLDCDRRRLFLVLPPSHRLNLTALDRVVTRDHSLRGWLF-------------------------------------------------------PTHRYPL
45770	GC_00000810		PST_AR0005b	6253	26	156	20	0	0.98033549121993	0.874151071679559	0.924203321177534									6253	Chr_6	MAHTTVSSPSPPLQPHRLPKTHPHLLPPRLLASRPLDCDRRRLFLVLPPSHRLNLTALDRVVTRDHSLRGWLFSKRLSTRWGEAAICFSKASKADPISSELLFVLLLSKFYLVVCFLDKLQEIKQHLYEVYSLPI
45771	GC_00000810		PST_AR0005b	6309	26	156	20	0	0.98033549121993	0.874151071679559	0.924203321177534									6309	Chr_6	MAHTTVSSPSPPLQPHRLPKTHPHLLPPRLLASRPLDCDRRRLFLVLPPSHRLNLTALDPVVMRDHSLRGWLFSKRLSTRWGEAAICVSKASKADPISPELLFVLLLSKFYLVVCFLDKLQEIKQHLYEVYSLPI
45772	GC_00000810		PST_AR0005b	6286	26	156	20	0	0.98033549121993	0.874151071679559	0.924203321177534									6286	Chr_6	MAHTTVSSPSPPLQPHRLPKTHPHLLPPRLLASRPLDCDRRRLFLVLPPSHRLNLTALDRVVTRDHSLRGWLL--------------------------------------------------------------
45773	GC_00000810		PST_DK0911_1	16482	26	156	20	0	0.98033549121993	0.874151071679559	0.924203321177534									16482	ChrUn	MAHTTVSSPSPPLQPHRLPKTHPHLLPPRLLASRPLDCDRRRLFLVLPPSHRLNLTALDRVVTRDHSLRGWLFSKRLSTRWGEAAICFSKASKADPISSELLFVLLLSKFYLVVCFLDKLQEIKQHLYEVYSLPI
45774	GC_00000810		PST_DK0911_1	16231	26	156	20	0	0.98033549121993	0.874151071679559	0.924203321177534									16231	Chr_6	MAHTTVSSPSPPLQPHRLPKTHPHLLPPRLLASRPLDCDRRRLFLVLPPSHRLNLTALDPVVMRDHSLRGWLFSKRLSTRWGEAAICVSKASKADPISPELLFVLLLSKFYLVVCFLDKLQEIKQHLYEVYSLPI
45775	GC_00000810		PST_DK0911_1	16235	26	156	20	0	0.98033549121993	0.874151071679559	0.924203321177534									16235	Chr_6	MAHTTVSSPSPPLQPHRLPKTHPHLLPPRLLASRPLDCDRRRLFLVLPPSHRLNLTALDPVVMRDHSLRGWLFSKRLSTRWGEAAICVSKASKADPISPELLFVLLLSKFYLVVCFLDKLQEIKQHLYEVYSLPI
45776	GC_00000810		PST_DK0911_2	16494	26	156	20	0	0.98033549121993	0.874151071679559	0.924203321177534									16494	Chr_2	MAHTTVSSPSPPLQPHRLPKTHPHLLPPRLLASRPLDCDRRRLFLVLPPSHRLNLTALDRVVTRDHSLRGWLFSKRLSTRWGEAAICFSKASKADPISSELLFVLLLSKFYLVVCFLDKLQEIKQHLYEVYSLPI
45777	GC_00000810		PST_DK0911_2	16258	26	156	20	0	0.98033549121993	0.874151071679559	0.924203321177534									16258	ChrUn	MAHTTVSSPSPPLQPHRLPKTHPHLLPPRLLASRPLDCDRRRLFLVLPPSHRLNLTALDPVVMRDHSLRGWLFSKRLSTRWGEAAICVSKASKADPISPELLFVLLLSKFYLVVCFLDKLQEIKQHLYEVYSLPI
45778	GC_00000810		PST_DK0911_2	16262	26	156	20	0	0.98033549121993	0.874151071679559	0.924203321177534									16262	ChrUn	MAHTTVSSPSPPLQPHRLPKTHPHLLPPRLLASRPLDCDRRRLFLVLPPSHRLNLTALDPVVMRDHSLRGWLFSKRLSTRWGEAAICVSKASKADPISPELLFVLLLSKFYLVVCFLDKLQEIKQHLYEVYSLPI
45779	GC_00000810		PST_SWS484_2	15671	26	156	20	0	0.98033549121993	0.874151071679559	0.924203321177534									15671	Chr_6	MAHTTVSSPSPPLQPHRLPKTHPHLLPPRLLASRPLDCDRRRLFLVLPPSHRLNLTALDRVVTRDHSLRGWLFSKRLSTRWGEAAICFSKASKADPISSELLFVLLLSKFYLVVCFLDKLQEIKQHLYEVYSLPI
45780	GC_00000810		PST_SWS484_2	13258	26	156	20	0	0.98033549121993	0.874151071679559	0.924203321177534									13258	Chr_6	MAHTTVSSPSPPLQPHRLPKTHPHLLPPRLLASRPLDCDRRRLFLVLPPSHRLNLTALDPVVMRDHSLRGWLFSKRLSTRWGEAAICVSKASKADPISPELLFVLLLSKFYLVVCFLDKLQEIKQHLYEVYSLPI
45781	GC_00000810		PST_T030_1	15312	26	156	20	0	0.98033549121993	0.874151071679559	0.924203321177534									15312	Chr_3	MAHTTVSSPSPPLQPHRLPKTHPHLLPPRLLASRPLDCDRRRLFLVLPPSHRLNLTALDRVVTRDHSLRGWLFSKRLSTRWGEAAICFSKASKADPISSELLFVLLLSKFYLVVCFLDKLQEIKQHLYEVYSLPI
45782	GC_00000810		PST_T030_1	15315	26	156	20	0	0.98033549121993	0.874151071679559	0.924203321177534									15315	Chr_15	MAHTTVSSPSPPLQPHRLPKTHPHLLPPRLLASRPLDCDRRRLFLVLPPSHRLNLTALDRVVTRDHSLRGWLFSKRLSTRWGEAAICFSKASKADPISSELLFVLLLSKFYLVVCFLDKLQEIKQHLYEVYSLPI
45783	GC_00000810		PST_T030_1	15319	26	156	20	0	0.98033549121993	0.874151071679559	0.924203321177534									15319	Chr_15	MAHTTVSSPSPPLQPHRLPKTHPHLLPPRLLASRPLDCDRRRLFLVLPPSHRLNLTALDRVVTRDHSLRGWLFSKRLSTRWGEAAICFSKASKADPISSELLFVLLLSKFYLVVCFLDKLQEIKQHLYEVYSLPI
45784	GC_00000810		PST_T030_1	15321	26	156	20	0	0.98033549121993	0.874151071679559	0.924203321177534									15321	Chr_15	MAHTTVSSPSPPLQPHRLPKTHPHLLPPRLLASRPLDCDRRRLFLVLPPSHRLNLTALDRVVTRDHSLRGWLFSKRLSTRWGEAAICFSKASKADPISSELLFVLLLSKFYLVVCFLDKLQEIKQHLYEVYSLPI
45785	GC_00000810		PST_T030_1	15309	26	156	20	0	0.98033549121993	0.874151071679559	0.924203321177534									15309	Chr_3	MAHTTVSSPSPPLQPHRLPKTHPHLLPPRLLASRPLDCDRRRLFLVLPPSHRLNLTALDRVVTRDHSLRGWLL--------------------------------------------------------------
45786	GC_00000810		PST_T030_2	12626	26	156	20	0	0.98033549121993	0.874151071679559	0.924203321177534									12626	Chr_9	MAHTTVSSPSPPLQPHRLPKTHPHLLPPRLLASRPLDCDRRRLFLVLPPSHRLNLTALDPVVMRDHSLRGWLFSKRLSTRWGEAAICVSKASKADPISPELLFVLLLSKFYLVVCFLDKLQEIKQHLYEVYSLPI
45787	GC_00000810		PST_T030_2	12628	26	156	20	0	0.98033549121993	0.874151071679559	0.924203321177534									12628	Chr_9	MAHTTVSSPSPPLQPHRLPKTHPHLLPPRLLASRPLDCDRRRLFLVLPPSHRLNLTALDPVVMRDHSLRGWLL--------------------------------------------------------------
45788	GC_00000810		PST_T034b	5231	26	156	20	0	0.98033549121993	0.874151071679559	0.924203321177534									5231	Chr_6	MAHTTVSSPSPPLQPHRLPKTHPHLLPPRLLASRPLDCDRRRLFLVLPPSHRLNLTALDRVVTRDHSLRGWLFSKRLSTRWGEAAICFSKASKADPISSELLFVLLLSKFYLVVCFLDKLQEIKQHLYEVYSLPI
45789	GC_00000810		PST_T034b	5272	26	156	20	0	0.98033549121993	0.874151071679559	0.924203321177534									5272	Chr_6	MAHTTVSSPSPPLQPHRLPKTHPHLLPPRLLASRPLDCDRRRLFLVLPPSHRLNLTALDRVVTRDHSLRGWLFSKRLSTRWGEAAICFSKASKADPISSELLFVLLLSKFYLVVCFLDKLQEIKQHLYEVYSLPI
45790	GC_00000810		PST_T034b	15934	26	156	20	0	0.98033549121993	0.874151071679559	0.924203321177534									15934	ChrUn	MAHTTVSSPSPPLQPHRLPKTHPHLLPPRLLASRPLDCDRRRLFLVLPPSHRLNLTALDRVVTRDHSLRGWLFSKRLSTRWGEAAICFSKASKADPISSELLFVLLLSKFYLVVCFLDKLQEIKQHLYEVYSLPI
45791	GC_00000810		PST_T034b	15939	26	156	20	0	0.98033549121993	0.874151071679559	0.924203321177534									15939	ChrUn	MAHTTVSSPSPPLQPHRLPKTHPHLLPPRLLASRPLDCDRRRLFLVLPPSHRLNLTALDRVVTRDHSLRGWLFSKRLSTRWGEAAICFSKASKADPISSELLFVLLLSKFYLVVCFLDKLQEIKQHLYEVYSLPI
45792	GC_00000810		PST_T034b	5223	26	156	20	0	0.98033549121993	0.874151071679559	0.924203321177534									5223	Chr_6	MAHTTVSSPSPPLQPHRLPKTHPHLLPPRLLASRPLDCDRRRLFLVLPPSHRLNLTALDPVVMRDHSLRGWLFSKRLSTRWGEAAICVSKASKADPISPELLFVLLLSKFYLVVCFLDKLQEIKQHLYEVYSLPI
45793	GC_00000810		PST_T034b	5224	26	156	20	0	0.98033549121993	0.874151071679559	0.924203321177534									5224	Chr_6	MAHTTVSSPSPPLQPHRLPKTHPHLLPPRLLASRPLDCDRRRLFLVLPPSHRLNLTALDPVVMRDHSLRGWLFSKRLSTRWGEAAICVSKASKADPISPELLFVLLLSKFYLVVCFLDKLQEIKQHLYEVYSLPI
45794	GC_00000810		PST_T034b	5246	26	156	20	0	0.98033549121993	0.874151071679559	0.924203321177534									5246	Chr_6	MAHTTVSSPSPPLQPHRLPKTHPHLLPPRLLASRPLDCDRRRLFLVLPPSHRLNLTALDRVVTRDHSLRGWLL--------------------------------------------------------------
45795	GC_00000810		PST_W011b	13641	26	156	20	0	0.98033549121993	0.874151071679559	0.924203321177534									13641	Chr_10	MAHTTVSSPSPPLQPHRLPKTHPHLLPPRLLASRPLDCDRRRLFLVLPPSHRLNLTALDRVVTRDHSLRGWLFSKRLSTRWGEAAICFSKASKADPISSELLFVLLLSKFYLVVCFLDKLQEIKQHLYEVYSLPI
45796	GC_00000810		PST_W011b	13628	26	156	20	0	0.98033549121993	0.874151071679559	0.924203321177534									13628	Chr_10	MAHTTVSSPSPPLQPHRLPKTHPHLLPPRLLASRPLDCDRRRLFLVLPPSHRLNLTALDRVVTRDHSLRGWLFSKRLSTRWGEAAICFSKASKADPISSELLFVLLLSKFYLVVCFLDKLQEIKQHLYEVYSL--
45797	GC_00000810		PST_W011b	13606	26	156	20	0	0.98033549121993	0.874151071679559	0.924203321177534									13606	Chr_10	MAHTTVSSPSPPLQPHRLPKTHPHLLPPRLLASRPLDCDRRRLFLVLPPSHRLNLTALDPVVMRDHSLRGWLFSKRLSTRWGEAAICVSKASKADPISPELLFVLLLSKFYLVVCFLDKLQEIKQHLYEVYSLPI
45798	GC_00000810		PST_W011b	20023	26	156	20	0	0.98033549121993	0.874151071679559	0.924203321177534									20023	ChrUn	MAHTTVSSPSPPLQPHRLPKTHPHLLPPRLLASRPLDCDRRRLFLVLPPSHRLNLTALDPVVMRDHSLRGWLFSKRLSTRWGEAAICVSKASKADPISPELLFVLLLSKFYLVVCFLDKLQEIKQHLYEVYSLPI
45799	GC_00000810		PST_W011b	13611	26	156	20	0	0.98033549121993	0.874151071679559	0.924203321177534									13611	Chr_10	MAHTTVSSPSPPLQPHRLPKTHPHLLPPRLLASRPLDCDRRRLFLVLPPSHRLNLTALDRVVTRDHSLRGWLL--------------------------------------------------------------
45800	GC_00000810		PST_W011b	13614	26	156	20	0	0.98033549121993	0.874151071679559	0.924203321177534									13614	Chr_10	MAHTTVSSPSPPLQPHRLPKTHPHLLPPRLLASRPLDCDRRRLFLVLPPSHRLNLTALDRVVTRDHSLRGWLL--------------------------------------------------------------
45801	GC_00000810		PST_W011b	13618	26	156	20	0	0.98033549121993	0.874151071679559	0.924203321177534									13618	Chr_10	MAHTTVSSPSPPLQPHRLPKTHPHLLPPRLLASRPLDCDRRRLFLVLPPSHRLNLTALDRVVTRDHSLRGWLL--------------------------------------------------------------
45802	GC_00000810		PST_W011b	13620	26	156	20	0	0.98033549121993	0.874151071679559	0.924203321177534									13620	Chr_10	MAHTTVSSPSPPLQPHRLPKTHPHLLPPRLLASRPLDCDRRRLFLVLPPSHRLNLTALDRVVTRDHSLRGWLL--------------------------------------------------------------
45803	GC_00000810		PST_W011b	13622	26	156	20	0	0.98033549121993	0.874151071679559	0.924203321177534									13622	Chr_10	MAHTTVSSPSPPLQPHRLPKTHPHLLPPRLLASRPLDCDRRRLFLVLPPSHRLNLTALDRVVTRDHSLRGWLL--------------------------------------------------------------
45804	GC_00000810		PST_W011b	13626	26	156	20	0	0.98033549121993	0.874151071679559	0.924203321177534									13626	Chr_10	MAHTTVSSPSPPLQPHRLPKTHPHLLPPRLLASRPLDCDRRRLFLVLPPSHRLNLTALDRVVTRDHSLRGWLL--------------------------------------------------------------
45805	GC_00000810		PST_W011b	13631	26	156	20	0	0.98033549121993	0.874151071679559	0.924203321177534									13631	Chr_10	MAHTTVSSPSPPLQPHRLPKTHPHLLPPRLLASRPLDCDRRRLFLVLPPSHRLNLTALDRVVTRDHSLRGWLL--------------------------------------------------------------
45806	GC_00000810		PST_W011b	13634	26	156	20	0	0.98033549121993	0.874151071679559	0.924203321177534									13634	Chr_10	MAHTTVSSPSPPLQPHRLPKTHPHLLPPRLLASRPLDCDRRRLFLVLPPSHRLNLTALDRVVTRDHSLRGWLL--------------------------------------------------------------
45807	GC_00000810		PST_W011b	13644	26	156	20	0	0.98033549121993	0.874151071679559	0.924203321177534									13644	Chr_10	MAHTTVSSPSPPLQPHRLPKTHPHLLPPRLLASRPLDCDRRRLFLVLPPSHRLNLTALDRVVTRDHSLRGWLL--------------------------------------------------------------
45808	GC_00000810		PST_W011b	17221	26	156	20	0	0.98033549121993	0.874151071679559	0.924203321177534									17221	Chr_10	MAHTTVSSPSPPLQPHRLPKTHPHLLPPRLLASRPLDCDRRRLFLVLPPSHRLNLTALDRVVTRDHSLRGWLL--------------------------------------------------------------
45809	GC_00000810		PST_W011b	17238	26	156	20	0	0.98033549121993	0.874151071679559	0.924203321177534									17238	Chr_10	MAHTTVSSPSPPLQPHRLPKTHPHLLPPRLLASRPLDCDRRRLFLVLPPSHRLNLTALDRVVTRDHSLRGWLL--------------------------------------------------------------
45810	GC_00000810		PST_W011b	19934	26	156	20	0	0.98033549121993	0.874151071679559	0.924203321177534									19934	Chr_2	MAHTTVSSPSPPLQPHRLPKTHPHLLPPRLLASRPLDCDRRRLFLVLPPSHRLNLTALDRVVTRDHSLRGWLL--------------------------------------------------------------
45811	GC_00000810		PST_W011b	20019	26	156	20	0	0.98033549121993	0.874151071679559	0.924203321177534									20019	ChrUn	MAHTTVSSPSPPLQPHRLPKTHPHLLPPRLLASRPLDCDRRRLFLVLPPSHRLNLTALDRVVTRDHSLRGWLL--------------------------------------------------------------
45812	GC_00000810		PST_W011b	13605	26	156	20	0	0.98033549121993	0.874151071679559	0.924203321177534									13605	Chr_10	MAHTTVSSPSPPLQPHRLPKTHPHLLPPRLLASRPLDCDRRRLFLVLPPSHRLNLTALDPVVMRDHSLRGWLL--------------------------------------------------------------
45813	GC_00000810		PST_W025a	17066	26	156	20	0	0.98033549121993	0.874151071679559	0.924203321177534									17066	Chr_6	MAHTTVSSPSPPLQPHRLPKTHPHLLPPRLLASRPLDCDRRRLFLVLPPSHRLNLTALDRVVTRDHSLRGWLFSKRLSTRWGEAAICFSKASKADPISSELLFVLLLSKFYLVVCFLDKLQEIKQHLYEVYSLPI
45814	GC_00000810		PST_W025a	9482	26	156	20	0	0.98033549121993	0.874151071679559	0.924203321177534									9482	Chr_6	MAHTTVSSPSPPLQPHRLPKTHPHLLPPRLLASRPLDCDRRRLFLVLPPSHRLNLTALDPVVMRDHSLRGWLFSKRLSTRWGEAAICVSKASKADPISPELLFVLLLSKFYLVVCFLDKLQEIKQHLYEVYSLPI
45815	GC_00000810		PST_W025a	9483	26	156	20	0	0.98033549121993	0.874151071679559	0.924203321177534									9483	Chr_6	MAHTTVSSPSPPLQPHRLPKTHPHLLPPRLLASRPLDCDRRRLFLVLPPSHRLNLTALDPVVMRDHSLRGWLL--------------------------------------------------------------
45816	GC_00000810		PST_W029a	12175	26	156	20	0	0.98033549121993	0.874151071679559	0.924203321177534									12175	Chr_6	MAHTTVSSPSPPLQPHRLPKTHPHLLPPRLLASRPLDCDRRRLFLVLPPSHRLNLTALDRVVTRDHSLRGWLFSKRLSTRWGEAAICFSKASKADPISSELLFVLLLSKFYLVVCFLDKLQEIKQHLYEVYSLPI
45817	GC_00000810		PST_W029a	16463	26	156	20	0	0.98033549121993	0.874151071679559	0.924203321177534									16463	ChrUn	MAHTTVSSPSPPLQPHRLPKTHPHLLPPRLLASRPLDCDRRRLFLVLPPSHRLNLTALDRVVTRDHSLRGWLFSKRLSTRWGEAAICFSKASKADPISSELLFVLLLSKFYLVVCFLDKLQEIKQHLYEVYSLPI
45818	GC_00000810		PST_W029a	12168	26	156	20	0	0.98033549121993	0.874151071679559	0.924203321177534									12168	Chr_6	MAHTTVSSPSPPLQPHRLPKTHPHLLPPRLLASRPLDCDRRRLFLVLPPSHRLNLTALDPVVMRDHSLRGWLFSKRLSTRWGEAAICVSKASKADPISPELLFVLLLSKFYLVVCFLDKLQEIKQHLYEVYSLPI
45819	GC_00000810		PST_W029a	12170	26	156	20	0	0.98033549121993	0.874151071679559	0.924203321177534									12170	Chr_6	MAHTTVSSPSPPLQPHRLPKTHPHLLPPRLLASRPLDCDRRRLFLVLPPSHRLNLTALDPVVMRDHSLRGWLFSKRLSTRWGEAAICVSKASKADPISPELLFVLLLSKFYLVVCFLDKLQEIKQHLYEVYSLPI
45820	GC_00000810		PST_W029a	12186	26	156	20	0	0.98033549121993	0.874151071679559	0.924203321177534									12186	Chr_6	MAHTTVSSPSPPLQPHRLPKTHPHLLPPRLLASRPLDCDRRRLFLVLPPSHRLNLTALDRVVTRDHSLRGWLL--------------------------------------------------------------
45821	GC_00000810		PST_W039a	12117	26	156	20	0	0.98033549121993	0.874151071679559	0.924203321177534									12117	Chr_9	MAHTTVSSPSPPLQPHRLPKTHPHLLPPRLLASRPLDCDRRRLFLVLPPSHRLNLTALDRVVTRDHSLRGWLFSKRLSTRWGEAAICFSKASKADPISSELLFVLLLSKFYLVVCFLDKLQEIKQHLYEVYSLPI
45822	GC_00000810		PST_W039a	12121	26	156	20	0	0.98033549121993	0.874151071679559	0.924203321177534									12121	Chr_9	MAHTTVSSPSPPLQPHRLPKTHPHLLPPRLLASRPLDCDRRRLFLVLPPSHRLNLTALDRVVTRDHSLRGWLFSKRLSTRWGEAAICFSKASKADPISSELLFVLLLSKFYLVVCFLDKLQEIKQHLYEVYSLPI
45823	GC_00000810		PST_W039a	12124	26	156	20	0	0.98033549121993	0.874151071679559	0.924203321177534									12124	Chr_9	MAHTTVSSPSPPLQPHRLPKTHPHLLPPRLLASRPLDCDRRRLFLVLPPSHRLNLTALDRVVTRDHSLRGWLFSKRLSTRWGEAAICFSKASKADPISSELLFVLLLSKFYLVVCFLDKLQEIKQHLYEVYSLPI
45824	GC_00000810		PST_W039a	12127	26	156	20	0	0.98033549121993	0.874151071679559	0.924203321177534									12127	Chr_9	MAHTTVSSPSPPLQPHRLPKTHPHLLPPRLLASRPLDCDRRRLFLVLPPSHRLNLTALDRVVTRDHSLRGWLFSKRLSTRWGEAAICFSKASKADPISSELLFVLLLSKFYLVVCFLDKLQEIKQHLYEVYSLPI
45825	GC_00000810		PST_W039a	15508	26	156	20	0	0.98033549121993	0.874151071679559	0.924203321177534									15508	Chr_9	MAHTTVSSPSPPLQPHRLPKTHPHLLPPRLLASRPLDCDRRRLFLVLPPSHRLNLTALDRVVTRDHSLRGWLFSKRLSTRWGEAAICFSKASKADPISSELLFVLLLSKFYLVVCFLDKLQEIKQHLYEVYSLPI
45826	GC_00000810		PST_W039a	15512	26	156	20	0	0.98033549121993	0.874151071679559	0.924203321177534									15512	Chr_9	MAHTTVSSPSPPLQPHRLPKTHPHLLPPRLLASRPLDCDRRRLFLVLPPSHRLNLTALDRVVTRDHSLRGWLFSKRLSTRWGEAAICFSKASKADPISSELLFVLLLSKFYLVVCFLDKLQEIKQHLYEVYSLPI
45827	GC_00000810		PST_W039a	15516	26	156	20	0	0.98033549121993	0.874151071679559	0.924203321177534									15516	Chr_9	MAHTTVSSPSPPLQPHRLPKTHPHLLPPRLLASRPLDCDRRRLFLVLPPSHRLNLTALDRVVTRDHSLRGWLFSKRLSTRWGEAAICFSKASKADPISSELLFVLLLSKFYLVVCFLDKLQEIKQHLYEVYSLPI
45828	GC_00000810		PST_W039a	15520	26	156	20	0	0.98033549121993	0.874151071679559	0.924203321177534									15520	Chr_9	MAHTTVSSPSPPLQPHRLPKTHPHLLPPRLLASRPLDCDRRRLFLVLPPSHRLNLTALDRVVTRDHSLRGWLFSKRLSTRWGEAAICFSKASKADPISSELLFVLLLSKFYLVVCFLDKLQEIKQHLYEVYSLPI
45829	GC_00000810		PST_W039a	15523	26	156	20	0	0.98033549121993	0.874151071679559	0.924203321177534									15523	Chr_9	MAHTTVSSPSPPLQPHRLPKTHPHLLPPRLLASRPLDCDRRRLFLVLPPSHRLNLTALDRVVTRDHSLRGWLFSKRLSTRWGEAAICFSKASKADPISSELLFVLLLSKFYLVVCFLDKLQEIKQHLYEVYSLPI
45830	GC_00000810		PST_W039a	15527	26	156	20	0	0.98033549121993	0.874151071679559	0.924203321177534									15527	Chr_9	MAHTTVSSPSPPLQPHRLPKTHPHLLPPRLLASRPLDCDRRRLFLVLPPSHRLNLTALDRVVTRDHSLRGWLFSKRLSTRWGEAAICFSKASKADPISSELLFVLLLSKFYLVVCFLDKLQEIKQHLYEVYSLPI
45831	GC_00000810		PST_W039a	15534	26	156	20	0	0.98033549121993	0.874151071679559	0.924203321177534									15534	Chr_9	MAHTTVSSPSPPLQPHRLPKTHPHLLPPRLLASRPLDCDRRRLFLVLPPSHRLNLTALDRVVTRDHSLRGWLFSKRLSTRWGEAAICFSKASKADPISSELLFVLLLSKFYLVVCFLDKLQEIKQHLYEVYSLPI
45832	GC_00000810		PST_W039a	15538	26	156	20	0	0.98033549121993	0.874151071679559	0.924203321177534									15538	Chr_9	MAHTTVSSPSPPLQPHRLPKTHPHLLPPRLLASRPLDCDRRRLFLVLPPSHRLNLTALDRVVTRDHSLRGWLFSKRLSTRWGEAAICFSKASKADPISSELLFVLLLSKFYLVVCFLDKLQEIKQHLYEVYSLPI
45833	GC_00000810		PST_W039a	15546	26	156	20	0	0.98033549121993	0.874151071679559	0.924203321177534									15546	Chr_9	MAHTTVSSPSPPLQPHRLPKTHPHLLPPRLLASRPLDCDRRRLFLVLPPSHRLNLTALDRVVTRDHSLRGWLFSKRLSTRWGEAAICFSKASKADPISSELLFVLLLSKFYLVVCFLDKLQEIKQHLYEVYSLPI
45834	GC_00000810		PST_W039a	15549	26	156	20	0	0.98033549121993	0.874151071679559	0.924203321177534									15549	Chr_9	MAHTTVSSPSPPLQPHRLPKTHPHLLPPRLLASRPLDCDRRRLFLVLPPSHRLNLTALDRVVTRDHSLRGWLFSKRLSTRWGEAAICFSKASKADPISSELLFVLLLSKFYLVVCFLDKLQEIKQHLYEVYSLPI
45835	GC_00000810		PST_W039a	12111	26	156	20	0	0.98033549121993	0.874151071679559	0.924203321177534									12111	Chr_9	MAHTTVSSPSPPLQPHRLPKTHPHLLPPRLLASRPLDCDRRRLFLVLPPSHRLNLTALDPVVMRDHSLRGWLFSKRLSTRWGEAAICVSKASKADPISPELLFVLLLSKFYLVVCFLDKLQEIKQHLYEVYSLPI
45836	GC_00000810		PST_W039a	12113	26	156	20	0	0.98033549121993	0.874151071679559	0.924203321177534									12113	Chr_9	MAHTTVSSPSPPLQPHRLPKTHPHLLPPRLLASRPLDCDRRRLFLVLPPSHRLNLTALDPVVMRDHSLRGWLFSKRLSTRWGEAAICVSKASKADPISPELLFVLLLSKFYLVVCFLDKLQEIKQHLYEVYSLPI
45837	GC_00000810		PST_W048a	11769	26	156	20	0	0.98033549121993	0.874151071679559	0.924203321177534									11769	Chr_6	MAHTTVSSPSPPLQPHRLPKTHPHLLPPRLLASRPLDCDRRRLFLVLPPSHRLNLTALDPVVMRDHSLRGWLFSKRLSTRWGEAAICVSKASKADPISPELLFVLLLSKFYLVVCFLDKLQEIKQHLYEVYSLPI
45838	GC_00000810		PST_W048a	11772	26	156	20	0	0.98033549121993	0.874151071679559	0.924203321177534									11772	Chr_6	MAHTTVSSPSPPLQPHRLPKTHPHLLPPRLLASRPLDCDRRRLFLVLPPSHRLNLTALDPVVMRDHSLRGWLL--------------------------------------------------------------
45839	GC_00000810		PST_W052a	14045	26	156	20	0	0.98033549121993	0.874151071679559	0.924203321177534									14045	Chr_6	MAHTTVSSPSPPLQPHRLPKTHPHLLPPRLLASRPLDCDRRRLFLVLPPSHRLNLTALDRVVTRDHSLRGWLFSKRLSTRWGEAAICFSKASKADPISSELLFVLLLSKFYLVVCFLDKLQEIKQHLYEVYSLPI
45840	GC_00000810		PST_W052a	15723	26	156	20	0	0.98033549121993	0.874151071679559	0.924203321177534									15723	Chr_6	MAHTTVSSPSPPLQPHRLPKTHPHLLPPRLLASRPLDCDRRRLFLVLPPSHRLNLTALDRVVTRDHSLRGWLFSKRLSTRWGEAAICFSKASKADPISSELLFVLLLSKFYLVVCFLDKLQEIKQHLYEVYSLPI
45841	GC_00000810		PST_W052a	15746	26	156	20	0	0.98033549121993	0.874151071679559	0.924203321177534									15746	Chr_6	MAHTTVSSPSPPLQPHRLPKTHPHLLPPRLLASRPLDCDRRRLFLVLPPSHRLNLTALDRVVTRDHSLRGWLFSKRLSTRWGEAAICFSKASKADPISSELLFVLLLSKFYLVVCFLDKLQEIKQHLYEVYSLPI
45842	GC_00000810		PST_W052a	14042	26	156	20	0	0.98033549121993	0.874151071679559	0.924203321177534									14042	Chr_6	MAHTTVSSPSPPLQPHRLPKTHPHLLPPRLLASRPLDCDRRRLFLVLPPSHRLNLTALDPVVMRDHSLRGWLFSKRLSTRWGEAAICVSKASKADPISPELLFVLLLSKFYLVVCFLDKLQEIKQHLYEVYSLPI
45843	GC_00000810		PST_W052a	14043	26	156	20	0	0.98033549121993	0.874151071679559	0.924203321177534									14043	Chr_6	MAHTTVSSPSPPLQPHRLPKTHPHLLPPRLLASRPLDCDRRRLFLVLPPSHRLNLTALDPVVMRDHSLRGWLFSKRLSTRWGEAAICVSKASKADPISPELLFVLLLSKFYLVVCFLDKLQEIKQHLYEVYSLPI
45844	GC_00000810		PST_W053a	5464	26	156	20	0	0.98033549121993	0.874151071679559	0.924203321177534									5464	Chr_6	MAHTTVSSPSPPLQPHRLPKTHPHLLPPRLLASRPLDCDRRRLFLVLPPSHRLNLTALDRVVTRDHSLRGWLFSKRLSTRWGEAAICFSKASKADPISSELLFVLLLSKFYLVVCFLDKLQEIKQHLYEVYSLPI
45845	GC_00000810		PST_W053a	5471	26	156	20	0	0.98033549121993	0.874151071679559	0.924203321177534									5471	Chr_6	MAHTTVSSPSPPLQPHRLPKTHPHLLPPRLLASRPLDCDRRRLFLVLPPSHRLNLTALDRVVTRDHSLRGWLFSKRLSTRWGEAAICFSKASKADPISSELLFVLLLSKFYLVVCFLDKLQEIKQHLYEVYSLPI
45846	GC_00000810		PST_W053a	5498	26	156	20	0	0.98033549121993	0.874151071679559	0.924203321177534									5498	Chr_6	MAHTTVSSPSPPLQPHRLPKTHPHLLPPRLLASRPLDCDRRRLFLVLPPSHRLNLTALDRVVTRDHSLRGWLFSKRLSTRWGEAAICFSKASKADPISSELLFVLLLSKFYLVVCFLDKLQEIKQHLYEVYSLPI
45847	GC_00000810		PST_W053a	16720	26	156	20	0	0.98033549121993	0.874151071679559	0.924203321177534									16720	ChrUn	MAHTTVSSPSPPLQPHRLPKTHPHLLPPRLLASRPLDCDRRRLFLVLPPSHRLNLTALDRVVTRDHSLRGWLFSKRLSTRWGEAAICFSKASKADPISSELLFVLLLSKFYLVVCFLDKLQEIKQHLYEVYSLPI
45848	GC_00000810		PST_W053a	5455	26	156	20	0	0.98033549121993	0.874151071679559	0.924203321177534									5455	Chr_6	MAHTTVSSPSPPLQPHRLPKTHPHLLPPRLLASRPLDCDRRRLFLVLPPSHRLNLTALDPVVMRDHSLRGWLFSKRLSTRWGEAAICVSKASKADPISPELLFVLLLSKFYLVVCFLDKLQEIKQHLYEVYSLPI
45849	GC_00000810		PST_W053a	5457	26	156	20	0	0.98033549121993	0.874151071679559	0.924203321177534									5457	Chr_6	MAHTTVSSPSPPLQPHRLPKTHPHLLPPRLLASRPLDCDRRRLFLVLPPSHRLNLTALDPVVMRDHSLRGWLFSKRLSTRWGEAAICVSKASKADPISPELLFVLLLSKFYLVVCFLDKLQEIKQHLYEVYSLPI
45850	GC_00000810		PST_W053a	5521	26	156	20	0	0.98033549121993	0.874151071679559	0.924203321177534									5521	Chr_6	MAHTTVSSPSPPLQPHRLPKTHPHLLPPRLLASRPLDCDRRRLFLVLPPSHRLNLTALDRVVTRDHSLRGWLL--------------------------------------------------------------
45851	GC_00000810		PST_W054a	11936	26	156	20	0	0.98033549121993	0.874151071679559	0.924203321177534									11936	Chr_9	MAHTTVSSPSPPLQPHRLPKTHPHLLPPRLLASRPLDCDRRRLFLVLPPSHRLNLTALDRVVTRDHSLRGWLFSKRLSTRWGEAAICFSKASKADPISSELLFVLLLSKFYLVVCFLDKLQEIKQHLYEVYSLPI
45852	GC_00000810		PST_W054a	15000	26	156	20	0	0.98033549121993	0.874151071679559	0.924203321177534									15000	Chr_9	MAHTTVSSPSPPLQPHRLPKTHPHLLPPRLLASRPLDCDRRRLFLVLPPSHRLNLTALDRVVTRDHSLRGWLFSKRLSTRWGEAAICFSKASKADPISSELLFVLLLSKFYLVVCFLDKLQEIKQHLYEVYSLPI
45853	GC_00000810		PST_W054a	15009	26	156	20	0	0.98033549121993	0.874151071679559	0.924203321177534									15009	Chr_9	MAHTTVSSPSPPLQPHRLPKTHPHLLPPRLLASRPLDCDRRRLFLVLPPSHRLNLTALDRVVTRDHSLRGWLFSKRLSTRWGEAAICFSKASKADPISSELLFVLLLSKFYLVVCFLDKLQEIKQHLYEVYSLPI
45854	GC_00000810		PST_W054a	11946	26	156	20	0	0.98033549121993	0.874151071679559	0.924203321177534									11946	Chr_9	MAHTTVSSPSPPLQPHRLPKTHPHLLPPRLLASRPLDCDRRRLFLVLPPSHRLNLTALDPVVMRDHSLRGWLFSKRLSTRWGEAAICVSKASKADPISPELLFVLLLSKFYLVVCFLDKLQEIKQHLYEVYSLPI
45855	GC_00000810		PST_W057a	12713	26	156	20	0	0.98033549121993	0.874151071679559	0.924203321177534									12713	Chr_6	MAHTTVSSPSPPLQPHRLPKTHPHLLPPRLLASRPLDCDRRRLFLVLPPSHRLNLTALDRVVTRDHSLRGWLFSKRLSTRWGEAAICFSKASKADPISSELLFVLLLSKFYLVVCFLDKLQEIKQHLYEVYSLPI
45856	GC_00000810		PST_W057a	12721	26	156	20	0	0.98033549121993	0.874151071679559	0.924203321177534									12721	Chr_6	MAHTTVSSPSPPLQPHRLPKTHPHLLPPRLLASRPLDCDRRRLFLVLPPSHRLNLTALDRVVTRDHSLRGWLFSKRLSTRWGEAAICFSKASKADPISSELLFVLLLSKFYLVVCFLDKLQEIKQHLYEVYSLPI
45857	GC_00000810		PST_W057a	15229	26	156	20	0	0.98033549121993	0.874151071679559	0.924203321177534									15229	Chr_6	MAHTTVSSPSPPLQPHRLPKTHPHLLPPRLLASRPLDCDRRRLFLVLPPSHRLNLTALDRVVTRDHSLRGWLFSKRLSTRWGEAAICFSKASKADPISSELLFVLLLSKFYLVVCFLDKLQEIKQHLYEVYSLPI
45858	GC_00000810		PST_W057a	15249	26	156	20	0	0.98033549121993	0.874151071679559	0.924203321177534									15249	Chr_6	MAHTTVSSPSPPLQPHRLPKTHPHLLPPRLLASRPLDCDRRRLFLVLPPSHRLNLTALDRVVTRDHSLRGWLFSKRLSTRWGEAAICFSKASKADPISSELLFVLLLSKFYLVVCFLDKLQEIKQHLYEVYSLPI
45859	GC_00000810		PST_W057a	12707	26	156	20	0	0.98033549121993	0.874151071679559	0.924203321177534									12707	Chr_6	MAHTTVSSPSPPLQPHRLPKTHPHLLPPRLLASRPLDCDRRRLFLVLPPSHRLNLTALDPVVMRDHSLRGWLFSKRLSTRWGEAAICVSKASKADPISPELLFVLLLSKFYLVVCFLDKLQEIKQHLYEVYSLPI
45860	GC_00000810		PST_W057a	12709	26	156	20	0	0.98033549121993	0.874151071679559	0.924203321177534									12709	Chr_6	MAHTTVSSPSPPLQPHRLPKTHPHLLPPRLLASRPLDCDRRRLFLVLPPSHRLNLTALDPVVMRDHSLRGWLFSKRLSTRWGEAAICVSKASKADPISPELLFVLLLSKFYLVVCFLDKLQEIKQHLYEVYSLPI
45861	GC_00000810		PST_W057a	15240	26	156	20	0	0.98033549121993	0.874151071679559	0.924203321177534									15240	Chr_6	MAHTTVSSPSPPLQPHRLPKTHPHLLPPRLLASRPLDCDRRRLFLVLPPSHRLNLTALDRVVTRDHSLRGWLL--------------------------------------------------------------
45862	GC_00000810		PST_W088a	12039	26	156	20	0	0.98033549121993	0.874151071679559	0.924203321177534									12039	Chr_6	MAHTTVSSPSPPLQPHRLPKTHPHLLPPRLLASRPLDCDRRRLFLVLPPSHRLNLTALDRVVTRDHSLRGWLFSKRLSTRWGEAAICFSKASKADPISSELLFVLLLSKFYLVVCFLDKLQEIKQHLYEVYSLPI
45863	GC_00000810		PST_W088a	12384	26	156	20	0	0.98033549121993	0.874151071679559	0.924203321177534									12384	Chr_6	MAHTTVSSPSPPLQPHRLPKTHPHLLPPRLLASRPLDCDRRRLFLVLPPSHRLNLTALDRVVTRDHSLRGWLFSKRLSTRWGEAAICFSKASKADPISSELLFVLLLSKFYLVVCFLDKLQEIKQHLYEVYSLPI
45864	GC_00000810		PST_W088a	12053	26	156	20	0	0.98033549121993	0.874151071679559	0.924203321177534									12053	Chr_6	MAHTTVSSPSPPLQPHRLPKTHPHLLPPRLLASRPLDCDRRRLFLVLPPSHRLNLTALDPVVMRDHSLRGWLFSKRLSTRWGEAAICVSKASKADPISPELLFVLLLSKFYLVVCFLDKLQEIKQHLYEVYSLPI
45865	GC_00000810		PST_W088a	12055	26	156	20	0	0.98033549121993	0.874151071679559	0.924203321177534									12055	Chr_6	MAHTTVSSPSPPLQPHRLPKTHPHLLPPRLLASRPLDCDRRRLFLVLPPSHRLNLTALDPVVMRDHSLRGWLL--------------------------------------------------------------
45866	GC_00000810		PST_Yr1646a	13235	26	156	20	0	0.98033549121993	0.874151071679559	0.924203321177534									13235	Chr_6	MAHTTVSSPSPPLQPHRLPKTHPHLLPPRLLASRPLDCDRRRLFLVLPPSHRLNLTALDRVVTRDHSLRGWLFSKRLSTRWGEAAICFSKASKADPISSELLFVLLLSKFYLVVCFLDKLQEIKQHLYEVYSLPI
45867	GC_00000810		PST_Yr1646a	13238	26	156	20	0	0.98033549121993	0.874151071679559	0.924203321177534									13238	Chr_6	MAHTTVSSPSPPLQPHRLPKTHPHLLPPRLLASRPLDCDRRRLFLVLPPSHRLNLTALDRVVTRDHSLRGWLFSKRLSTRWGEAAICFSKASKADPISSELLFVLLLSKFYLVVCFLDKLQEIKQHLYEVYSLPI
45868	GC_00000810		PST_Yr1646a	13241	26	156	20	0	0.98033549121993	0.874151071679559	0.924203321177534									13241	Chr_6	MAHTTVSSPSPPLQPHRLPKTHPHLLPPRLLASRPLDCDRRRLFLVLPPSHRLNLTALDRVVTRDHSLRGWLFSKRLSTRWGEAAICFSKASKADPISSELLFVLLLSKFYLVVCFLDKLQEIKQHLYEVYSLPI
45869	GC_00000810		PST_Yr1646a	15548	26	156	20	0	0.98033549121993	0.874151071679559	0.924203321177534									15548	Chr_6	MAHTTVSSPSPPLQPHRLPKTHPHLLPPRLLASRPLDCDRRRLFLVLPPSHRLNLTALDRVVTRDHSLRGWLFSKRLSTRWGEAAICFSKASKADPISSELLFVLLLSKFYLVVCFLDKLQEIKQHLYEVYSLPI
45870	GC_00000810		PST_Yr1646a	15551	26	156	20	0	0.98033549121993	0.874151071679559	0.924203321177534									15551	Chr_6	MAHTTVSSPSPPLQPHRLPKTHPHLLPPRLLASRPLDCDRRRLFLVLPPSHRLNLTALDRVVTRDHSLRGWLFSKRLSTRWGEAAICFSKASKADPISSELLFVLLLSKFYLVVCFLDKLQEIKQHLYEVYSLPI
45871	GC_00000810		PST_Yr1646a	15558	26	156	20	0	0.98033549121993	0.874151071679559	0.924203321177534									15558	Chr_6	MAHTTVSSPSPPLQPHRLPKTHPHLLPPRLLASRPLDCDRRRLFLVLPPSHRLNLTALDRVVTRDHSLRGWLFSKRLSTRWGEAAICFSKASKADPISSELLFVLLLSKFYLVVCFLDKLQEIKQHLYEVYSLPI
45872	GC_00000810		PST_Yr1646a	15561	26	156	20	0	0.98033549121993	0.874151071679559	0.924203321177534									15561	Chr_6	MAHTTVSSPSPPLQPHRLPKTHPHLLPPRLLASRPLDCDRRRLFLVLPPSHRLNLTALDRVVTRDHSLRGWLFSKRLSTRWGEAAICFSKASKADPISSELLFVLLLSKFYLVVCFLDKLQEIKQHLYEVYSLPI
45873	GC_00000810		PST_Yr1646a	15566	26	156	20	0	0.98033549121993	0.874151071679559	0.924203321177534									15566	Chr_6	MAHTTVSSPSPPLQPHRLPKTHPHLLPPRLLASRPLDCDRRRLFLVLPPSHRLNLTALDRVVTRDHSLRGWLFSKRLSTRWGEAAICFSKASKADPISSELLFVLLLSKFYLVVCFLDKLQEIKQHLYEVYSLPI
45874	GC_00000810		PST_Yr1646a	15569	26	156	20	0	0.98033549121993	0.874151071679559	0.924203321177534									15569	Chr_6	MAHTTVSSPSPPLQPHRLPKTHPHLLPPRLLASRPLDCDRRRLFLVLPPSHRLNLTALDRVVTRDHSLRGWLFSKRLSTRWGEAAICFSKASKADPISSELLFVLLLSKFYLVVCFLDKLQEIKQHLYEVYSLPI
45875	GC_00000810		PST_Yr1646a	15574	26	156	20	0	0.98033549121993	0.874151071679559	0.924203321177534									15574	Chr_6	MAHTTVSSPSPPLQPHRLPKTHPHLLPPRLLASRPLDCDRRRLFLVLPPSHRLNLTALDRVVTRDHSLRGWLFSKRLSTRWGEAAICFSKASKADPISSELLFVLLLSKFYLVVCFLDKLQEIKQHLYEVYSLPI
45876	GC_00000810		PST_Yr1646a	15576	26	156	20	0	0.98033549121993	0.874151071679559	0.924203321177534									15576	Chr_6	MAHTTVSSPSPPLQPHRLPKTHPHLLPPRLLASRPLDCDRRRLFLVLPPSHRLNLTALDRVVTRDHSLRGWLFSKRLSTRWGEAAICFSKASKADPISSELLFVLLLSKFYLVVCFLDKLQEIKQHLYEVYSLPI
45877	GC_00000810		PST_Yr1646a	16339	26	156	20	0	0.98033549121993	0.874151071679559	0.924203321177534									16339	Chr_6	MAHTTVSSPSPPLQPHRLPKTHPHLLPPRLLASRPLDCDRRRLFLVLPPSHRLNLTALDRVVTRDHSLRGWLFSKRLSTRWGEAAICFSKASKADPISSELLFVLLLSKFYLVVCFLDKLQEIKQHLYEVYSLPI
45878	GC_00000810		PST_Yr1646a	16340	26	156	20	0	0.98033549121993	0.874151071679559	0.924203321177534									16340	Chr_6	MAHTTVSSPSPPLQPHRLPKTHPHLLPPRLLASRPLDCDRRRLFLVLPPSHRLNLTALDRVVTRDHSLRGWLFSKRLSTRWGEAAICFSKASKADPISSELLFVLLLSKFYLVVCFLDKLQEIKQHLYEVYSLPI
45879	GC_00000810		PST_Yr1646a	16344	26	156	20	0	0.98033549121993	0.874151071679559	0.924203321177534									16344	Chr_6	MAHTTVSSPSPPLQPHRLPKTHPHLLPPRLLASRPLDCDRRRLFLVLPPSHRLNLTALDRVVTRDHSLRGWLFSKRLSTRWGEAAICFSKASKADPISSELLFVLLLSKFYLVVCFLDKLQEIKQHLYEVYSLPI
45880	GC_00000810		PST_Yr1646a	16348	26	156	20	0	0.98033549121993	0.874151071679559	0.924203321177534									16348	Chr_6	MAHTTVSSPSPPLQPHRLPKTHPHLLPPRLLASRPLDCDRRRLFLVLPPSHRLNLTALDRVVTRDHSLRGWLFSKRLSTRWGEAAICFSKASKADPISSELLFVLLLSKFYLVVCFLDKLQEIKQHLYEVYSLPI
45881	GC_00000810		PST_Yr1646a	16353	26	156	20	0	0.98033549121993	0.874151071679559	0.924203321177534									16353	Chr_6	MAHTTVSSPSPPLQPHRLPKTHPHLLPPRLLASRPLDCDRRRLFLVLPPSHRLNLTALDRVVTRDHSLRGWLFSKRLSTRWGEAAICFSKASKADPISSELLFVLLLSKFYLVVCFLDKLQEIKQHLYEVYSLPI
45882	GC_00000810		PST_Yr1646a	16358	26	156	20	0	0.98033549121993	0.874151071679559	0.924203321177534									16358	ChrUn	MAHTTVSSPSPPLQPHRLPKTHPHLLPPRLLASRPLDCDRRRLFLVLPPSHRLNLTALDRVVTRDHSLRGWLFSKRLSTRWGEAAICFSKASKADPISSELLFVLLLSKFYLVVCFLDKLQEIKQHLYEVYSLPI
45883	GC_00000810		PST_Yr1646a	16373	26	156	20	0	0.98033549121993	0.874151071679559	0.924203321177534									16373	Chr_6	MAHTTVSSPSPPLQPHRLPKTHPHLLPPRLLASRPLDCDRRRLFLVLPPSHRLNLTALDRVVTRDHSLRGWLFSKRLSTRWGEAAICFSKASKADPISSELLFVLLLSKFYLVVCFLDKLQEIKQHLYEVYSLPI
45884	GC_00000810		PST_Yr1646a	13230	26	156	20	0	0.98033549121993	0.874151071679559	0.924203321177534									13230	Chr_6	MAHTTVSSPSPPLQPHRLPKTHPHLLPPRLLASRPLDCDRRRLFLVLPPSHRLNLTALDPVVMRDHSLRGWLFSKRLSTRWGEAAICVSKASKADPISPELLFVLLLSKFYLVVCFLDKLQEIKQHLYEVYSLPI
45885	GC_00000810		PST_Yr1646a	13231	26	156	20	0	0.98033549121993	0.874151071679559	0.924203321177534									13231	Chr_6	MAHTTVSSPSPPLQPHRLPKTHPHLLPPRLLASRPLDCDRRRLFLVLPPSHRLNLTALDPVVMRDHSLRGWLFSKRLSTRWGEAAICVSKASKADPISPELLFVLLLSKFYLVVCFLDKLQEIKQHLYEVYSLPI
45886	GC_00000810		PST_Yr1706a	17347	26	156	20	0	0.98033549121993	0.874151071679559	0.924203321177534									17347	Chr_6	MAHTTVSSPSPPLQPHRLPKTHPHLLPPRLLASRPLDCDRRRLFLVLPPSHRLNLTALDRVVTRDHSLRGWLFSKRLSTRWGEAAICFSKASKADPISSELLFVLLLSKFYLVVCFLDKLQEIKQHLYEVYSLPI
45887	GC_00000810		PST_Yr1706a	17351	26	156	20	0	0.98033549121993	0.874151071679559	0.924203321177534									17351	Chr_6	MAHTTVSSPSPPLQPHRLPKTHPHLLPPRLLASRPLDCDRRRLFLVLPPSHRLNLTALDRVVTRDHSLRGWLFSKRLSTRWGEAAICFSKASKADPISSELLFVLLLSKFYLVVCFLDKLQEIKQHLYEVYSLPI
45888	GC_00000810		PST_Yr1706a	17355	26	156	20	0	0.98033549121993	0.874151071679559	0.924203321177534									17355	Chr_6	MAHTTVSSPSPPLQPHRLPKTHPHLLPPRLLASRPLDCDRRRLFLVLPPSHRLNLTALDRVVTRDHSLRGWLFSKRLSTRWGEAAICFSKASKADPISSELLFVLLLSKFYLVVCFLDKLQEIKQHLYEVYSLPI
45889	GC_00000810		PST_Yr1706a	17362	26	156	20	0	0.98033549121993	0.874151071679559	0.924203321177534									17362	Chr_6	MAHTTVSSPSPPLQPHRLPKTHPHLLPPRLLASRPLDCDRRRLFLVLPPSHRLNLTALDRVVTRDHSLRGWLFSKRLSTRWGEAAICFSKASKADPISSELLFVLLLSKFYLVVCFLDKLQEIKQHLYEVYSLPI
45890	GC_00000810		PST_Yr1706a	17368	26	156	20	0	0.98033549121993	0.874151071679559	0.924203321177534									17368	Chr_6	MAHTTVSSPSPPLQPHRLPKTHPHLLPPRLLASRPLDCDRRRLFLVLPPSHRLNLTALDRVVTRDHSLRGWLFSKRLSTRWGEAAICFSKASKADPISSELLFVLLLSKFYLVVCFLDKLQEIKQHLYEVYSLPI
45891	GC_00000810		PST_Yr1706a	17369	26	156	20	0	0.98033549121993	0.874151071679559	0.924203321177534									17369	Chr_6	MAHTTVSSPSPPLQPHRLPKTHPHLLPPRLLASRPLDCDRRRLFLVLPPSHRLNLTALDRVVTRDHSLRGWLFSKRLSTRWGEAAICFSKASKADPISSELLFVLLLSKFYLVVCFLDKLQEIKQHLYEVYSLPI
45892	GC_00000810		PST_Yr1706a	17372	26	156	20	0	0.98033549121993	0.874151071679559	0.924203321177534									17372	Chr_6	MAHTTVSSPSPPLQPHRLPKTHPHLLPPRLLASRPLDCDRRRLFLVLPPSHRLNLTALDRVVTRDHSLRGWLFSKRLSTRWGEAAICFSKASKADPISSELLFVLLLSKFYLVVCFLDKLQEIKQHLYEVYSLPI
45893	GC_00000810		PST_Yr1706a	17375	26	156	20	0	0.98033549121993	0.874151071679559	0.924203321177534									17375	Chr_6	MAHTTVSSPSPPLQPHRLPKTHPHLLPPRLLASRPLDCDRRRLFLVLPPSHRLNLTALDRVVTRDHSLRGWLFSKRLSTRWGEAAICFSKASKADPISSELLFVLLLSKFYLVVCFLDKLQEIKQHLYEVYSLPI
45894	GC_00000810		PST_Yr1706a	17376	26	156	20	0	0.98033549121993	0.874151071679559	0.924203321177534									17376	Chr_6	MAHTTVSSPSPPLQPHRLPKTHPHLLPPRLLASRPLDCDRRRLFLVLPPSHRLNLTALDRVVTRDHSLRGWLFSKRLSTRWGEAAICFSKASKADPISSELLFVLLLSKFYLVVCFLDKLQEIKQHLYEVYSLPI
45895	GC_00000810		PST_Yr1706a	17380	26	156	20	0	0.98033549121993	0.874151071679559	0.924203321177534									17380	Chr_6	MAHTTVSSPSPPLQPHRLPKTHPHLLPPRLLASRPLDCDRRRLFLVLPPSHRLNLTALDRVVTRDHSLRGWLFSKRLSTRWGEAAICFSKASKADPISSELLFVLLLSKFYLVVCFLDKLQEIKQHLYEVYSLPI
45896	GC_00000810		PST_Yr1706a	18183	26	156	20	0	0.98033549121993	0.874151071679559	0.924203321177534									18183	ChrUn	MAHTTVSSPSPPLQPHRLPKTHPHLLPPRLLASRPLDCDRRRLFLVLPPSHRLNLTALDRVVTRDHSLRGWLFSKRLSTRWGEAAICFSKASKADPISSELLFVLLLSKFYLVVCFLDKLQEIKQHLYEVYSLPI
45897	GC_00000810		PST_Yr1706a	18187	26	156	20	0	0.98033549121993	0.874151071679559	0.924203321177534									18187	ChrUn	MAHTTVSSPSPPLQPHRLPKTHPHLLPPRLLASRPLDCDRRRLFLVLPPSHRLNLTALDRVVTRDHSLRGWLFSKRLSTRWGEAAICFSKASKADPISSELLFVLLLSKFYLVVCFLDKLQEIKQHLYEVYSLPI
45898	GC_00000810		PST_Yr1706a	15136	26	156	20	0	0.98033549121993	0.874151071679559	0.924203321177534									15136	Chr_6	MAHTTVSSPSPPLQPHRLPKTHPHLLPPRLLASRPLDCDRRRLFLVLPPSHRLNLTALDPVVMRDHSLRGWLFSKRLSTRWGEAAICVSKASKADPISPELLFVLLLSKFYLVVCFLDKLQEIKQHLYEVYSLPI
45899	GC_00000810		PST_Yr1706a	15137	26	156	20	0	0.98033549121993	0.874151071679559	0.924203321177534									15137	Chr_6	MAHTTVSSPSPPLQPHRLPKTHPHLLPPRLLASRPLDCDRRRLFLVLPPSHRLNLTALDPVVMRDHSLRGWLFSKRLSTRWGEAAICVSKASKADPISPELLFVLLLSKFYLVVCFLDKLQEIKQHLYEVYSLPI
45900	GC_00000810		PST_Yr1716a	4266	26	156	20	0	0.98033549121993	0.874151071679559	0.924203321177534									4266	Chr_6	MAHTTVSSPSPPLQPHRLPKTHPHLLPPRLLASRPLDCDRRRLFLVLPPSHRLNLTALDRVVTRDHSLRGWLFSKRLSTRWGEAAICFSKASKADPISSELLFVLLLSKFYLVVCFLDKLQEIKQHLYEVYSLPI
45901	GC_00000810		PST_Yr1716a	4277	26	156	20	0	0.98033549121993	0.874151071679559	0.924203321177534									4277	Chr_6	MAHTTVSSPSPPLQPHRLPKTHPHLLPPRLLASRPLDCDRRRLFLVLPPSHRLNLTALDRVVTRDHSLRGWLFSKRLSTRWGEAAICFSKASKADPISSELLFVLLLSKFYLVVCFLDKLQEIKQHLYEVYSLPI
45902	GC_00000810		PST_Yr1716a	4298	26	156	20	0	0.98033549121993	0.874151071679559	0.924203321177534									4298	Chr_6	MAHTTVSSPSPPLQPHRLPKTHPHLLPPRLLASRPLDCDRRRLFLVLPPSHRLNLTALDRVVTRDHSLRGWLFSKRLSTRWGEAAICFSKASKADPISSELLFVLLLSKFYLVVCFLDKLQEIKQHLYEVYSLPI
45903	GC_00000810		PST_Yr1716a	4308	26	156	20	0	0.98033549121993	0.874151071679559	0.924203321177534									4308	Chr_6	MAHTTVSSPSPPLQPHRLPKTHPHLLPPRLLASRPLDCDRRRLFLVLPPSHRLNLTALDRVVTRDHSLRGWLFSKRLSTRWGEAAICFSKASKADPISSELLFVLLLSKFYLVVCFLDKLQEIKQHLYEVYSLPI
45904	GC_00000810		PST_Yr1716a	4235	26	156	20	0	0.98033549121993	0.874151071679559	0.924203321177534									4235	Chr_6	MAHTTVSSPSPPLQPHRLPKTHPHLLPPRLLASRPLDCDRRRLFLVLPPSHRLNLTALDPVVMRDHSLRGWLFSKRLSTRWGEAAICVSKASKADPISPELLFVLLLSKFYLVVCFLDKLQEIKQHLYEVYSLPI
45905	GC_00000810		PST_Yr1716a	4237	26	156	20	0	0.98033549121993	0.874151071679559	0.924203321177534									4237	Chr_6	MAHTTVSSPSPPLQPHRLPKTHPHLLPPRLLASRPLDCDRRRLFLVLPPSHRLNLTALDPVVMRDHSLRGWLL--------------------------------------------------------------
45906	GC_00000810		PST_Yr2011a	6579	26	156	20	0	0.98033549121993	0.874151071679559	0.924203321177534									6579	Chr_6	MAHTTVSSPSPPLQPHRLPKTHPHLLPPRLLASRPLDCDRRRLFLVLPPSHRLNLTALDPVVMRDHSLRGWLFSKRLSTRWGEAAICVSKASKADPISPELLFVLLLSKFYLVVCFLDKLQEIKQHLYEVYSLPI
45907	GC_00000810		PST_Yr2011a	6581	26	156	20	0	0.98033549121993	0.874151071679559	0.924203321177534									6581	Chr_6	MAHTTVSSPSPPLQPHRLPKTHPHLLPPRLLASRPLDCDRRRLFLVLPPSHRLNLTALDPVVMRDHSLRGWLL--------------------------------------------------------------
45908	GC_00000810		PST_Yr2015a	10340	26	156	20	0	0.98033549121993	0.874151071679559	0.924203321177534									10340	Chr_6	MAHTTVSSPSPPLQPHRLPKTHPHLLPPRLLASRPLDCDRRRLFLVLPPSHRLNLTALDRVVTRDHSLRGWLFSKRLSTRWGEAAICFSKASKADPISSELLFVLLLSKFYLVVCFLDKLQEIKQHLYEVYSLPI
45909	GC_00000810		PST_Yr2015a	10351	26	156	20	0	0.98033549121993	0.874151071679559	0.924203321177534									10351	Chr_6	MAHTTVSSPSPPLQPHRLPKTHPHLLPPRLLASRPLDCDRRRLFLVLPPSHRLNLTALDRVVTRDHSLRGWLFSKRLSTRWGEAAICFSKASKADPISSELLFVLLLSKFYLVVCFLDKLQEIKQHLYEVYSLPI
45910	GC_00000810		PST_Yr2015a	14671	26	156	20	0	0.98033549121993	0.874151071679559	0.924203321177534									14671	Chr_6	MAHTTVSSPSPPLQPHRLPKTHPHLLPPRLLASRPLDCDRRRLFLVLPPSHRLNLTALDRVVTRDHSLRGWLFSKRLSTRWGEAAICFSKASKADPISSELLFVLLLSKFYLVVCFLDKLQEIKQHLYEVYSLPI
45911	GC_00000810		PST_Yr2015a	10336	26	156	20	0	0.98033549121993	0.874151071679559	0.924203321177534									10336	Chr_6	MAHTTVSSPSPPLQPHRLPKTHPHLLPPRLLASRPLDCDRRRLFLVLPPSHRLNLTALDPVVMRDHSLRGWLFSKRLSTRWGEAAICVSKASKADPISPELLFVLLLSKFYLVVCFLDKLQEIKQHLYEVYSLPI
45912	GC_00000810		PST_Yr2015a	10337	26	156	20	0	0.98033549121993	0.874151071679559	0.924203321177534									10337	Chr_6	MAHTTVSSPSPPLQPHRLPKTHPHLLPPRLLASRPLDCDRRRLFLVLPPSHRLNLTALDPVVMRDHSLRGWLFSKRLSTRWGEAAICVSKASKADPISPELLFVLLLSKFYLVVCFLDKLQEIKQHLYEVYSLPI
45913	GC_00000810		PST_Yr201644_1	4844	26	156	20	0	0.98033549121993	0.874151071679559	0.924203321177534									4844	Chr_6	MAHTTVSSPSPPLQPHRLPKTHPHLLPPRLLASRPLDCDRRRLFLVLPPSHRLNLTALDPVVMRDHSLRGWLFSKRLSTRWGEAAICVSKASKADPISPELLFVLLLSKFYLVVCFLDKLQEIKQHLYEVYSLPI
45914	GC_00000813		PSH_233a	8348	51	156	7	0	0.884536852664501	0.707411274731908	0.786120265757795									8348	Chr_7	MGQRMDDGPQF-PMEHMARQEYNQNVPLSPL-IGRQGSAS---PLQAVVGPGYPGH----SEKQNSSAEKAHQKDLISPPQ-SAPKPTPVVP-TGSLKFWTWFSPYRQILFTVVIIESLMILITLMGGWHWARTHLPLLVTGNLLVAIAIRSEWVMRLLYWISIKLFRRWTPLKFRVLVVAFLYHIG-------------------GLHSGCGISAIMWLILSWTYHIMNKDLYHSLVMASLFLSMLVLVASCFVATPLVRALHHNTFEITHRFLGWLGIVTSLIFVITSSWWDVNTQTWRTSSKYLIRQEEFWFLIVMIPL-----------ILGQWITVRNVPVTVDAPSAKASVIRVPGGLTSGLHTRVSRGGLKEWHIFGSISEGKHADCHYIVMAVQGGFTRAMNKEQPETLYTKTWKPCGLPYFSRLFNRGVAICTGSGIGAVGSTCIQHDDWFLIWIGADLEKTYGADFIHFIRSKIQPERLLIWDTKGLLGRPDVNVELERVYKSWNAQVALFIGSPSLNKSVLMTSRARGIPVFGSIWDA------------------------------------------
45915	GC_00000813		PSH_233a	8323	51	156	7	0	0.884536852664501	0.707411274731908	0.786120265757795									8323	Chr_7	--MKATNGADVKPME------YNSKFPLSLLTIRGQGFTSLPIPSPSPTKQSFPVHGYNSNEKGTISTIEVFEKEVLAKPNLVPPEPTPVAALSSSIKFWTWFSPYRQMLFLAVITQLSLVLVTLLGGSQFAKNHMSGFVTGNLLVAIAIRSEWVMRLLYWISIKLFRRWTPLKFRVIVVAVLYHIG-------------------GLHSGCGISAMLWLFLSWIYHIMNKELYHYLVLTSLFLCMTITVATCFVATPLIRAVHHNIFEMTHRFLGWLGIITSMIFVMTSSWWDLDTQSWRTSGAHLISREDFWFMIAIIPL-----------VVGQWITVRNVPVTVQAPSDKASIIRIPGGLTSGLHTRVSRGGLREWHIFGSISEGKHADCHYIVMAVQGGFTRAMNEDQPETLYTKTWKPCGLPYFSRLFHRGVAICTGSGIGAVGSTCIQHDDWFLVWIGADLEKTYGREFMDFITSKIEPERLLIWDTRGPLGRPDVNVELAKVYQQWNAEVALFIGSPALNKSVLRTSRARGIPVFGSIWDA------------------------------------------
45916	GC_00000813		PSH_233a	8324	51	156	7	0	0.884536852664501	0.707411274731908	0.786120265757795									8324	Chr_7	--MKATNGADVKPME------YNSKFPLSLLTIRGQGFTSLPIPSPSPTKQSFPVHGYNSNEKGTISTIEVFEKEVLAKPNLVPPEPTPVAALSSSIKFWTWFSPYRQMLFLAVITQLSLVLVTLLGGSQFAKNHMSGFVTGNLLVAIAIRSEWVMRLLYWISIKLFRRWTPLKFRVIVVAVLYHIG-------------------GLHSGCGISAMLWLFLSWIYHIMNKELYHYLVLTSLFLCMTITVATCFVATPLIRAVHHNIFEMTHRFLGWLGIITSMIFVMTSSWWDLDTQSWRTSGAHLISREDFWFMIAIIPL-----------VVGQWITVRNVPVTVQAPSDKASIIRIPGGLTSGLHTRVSRGGLREWHIFGSISEGKHADCHYIVMAVQGGFTRAMNEDQPETLYTKTWK------VSELLHK-------------------------FYITETV-------ILDELMSHFES--------------------LSKNKAMW---ITLFF---------------------------------------------------------------------
45917	GC_00000813		PSH_233b	6153	51	156	7	0	0.884536852664501	0.707411274731908	0.786120265757795									6153	Chr_7	MGQRMDDGPQF-PMEHMARQEYNQNVPLSPL-IGRQGSAS---PLQAVVGPGYPGH----SEKQNSFAEKAHQKDLISPPQ-SAPKPTPVVP-TGSLKFWTWFSPYRQILFTVVIIESLMILITLMGGWHWARTHLPLLVTGNLLVAIAIRSEWVMRLLYWISIKLFRRWTPLKFRVLVVAFLYHIG--------------------------------------------------------------------------------------------------------------------------------------------------------------------------------------------------------------------------------------------------------------------------------------------------------------------------------------------------------------------------------------------------------------------
45918	GC_00000813		PSH_233b	6121	51	156	7	0	0.884536852664501	0.707411274731908	0.786120265757795									6121	Chr_7	--MKATNGADVKPME------YNSKFPLSLLTIRGQGFTSLPIPSPSPTKQSFPVHGYNSNEKGTISTIEVFEKEVLAKPNLVPPEPTPVAALSSSIKFWTWFSPYRQMLFLAVITQLSLVLVTLLGGSQFAKNHMSGFVTGNLLVAIAIRSEWVMRLLYWISIKLFRRWTPLKFRVIVVAVLYHIG-------------------GLHSGCGISAMLWLFLSWIYHIMNKELYHYLVLTSLFLCMTITVATCFVATPLIRAVHHNIFEMTHRFLGWLGIITSMIFVMTSSWWDLDTQSWRTSGAHLISREDFWFMIAIIPL-----------VVGQWITVRNVPVTVQAPSDKASIIRIPGGLTSGLHTRVSRGGLREWHIFGSISEGKHADCHYIVMAVQGGFTRAMNEDQPETLYTKTWKPCGLPYFSRLFHRGVAICTGSGIGAVGSTCIQHDDWFLVWIGADLEKTYGREFMDFITSKIEPERLLIWDTRGPLGRPDVNVELAKVYQQWNAEVALFIGSPALNKSVLRTSRARGIPVFGSIWDA------------------------------------------
45919	GC_00000813		PSH_233b	6122	51	156	7	0	0.884536852664501	0.707411274731908	0.786120265757795									6122	Chr_7	--MKATNGADVKPME------YNSKFPLSLLTIRGQGFTSLPIPSPSPTKQSFPVHGYNSNEKGTISTIEVFEKEVLAKPNLVPPEPTPVAALSSSIKFWTWFSPYRQMLFLAVITQLSLVLVTLLGGSQFAKNHMSGFVTGNLLVAIAIRSEWVMRLLYWISIKLFRRWTPLKFRVIVVAVLYHIG-------------------GLHSGCGISAMLWLFLSWIYHIMNKELYHYLVLTSLFLCMTITVATCFVATPLIRAVHHNIFEMTHRFLGWLGIITSMIFVMTSSWWDLDTQSWRTSGAHLISREDFWFMIAIIPL-----------VVGQWITVRNVPVTVQAPSDKASIIRIPGGLTSGLHTRVSRGGLREWHIFGSISEGKHADCHYIVMAVQGGFTRAMNEDQPETLYTKTWK------VSELLHK-------------------------FYITETV-------ILDELMSHFES--------------------LSKNKAMW---ITLFF---------------------------------------------------------------------
45920	GC_00000813		PSH_76a	8322	51	156	7	0	0.884536852664501	0.707411274731908	0.786120265757795									8322	Chr_7	MGQRMDDGPQF-PMEHMARQEYNQNVPLSPL-IGRQGSAS---PLQAVVGPGYPGH----SEKQNSSAEKAHQKDLISPPQ-SAPKPTPVVP-TGSLKFWTWFSPYRQILFTVVIIESLMILITLMGGWHWARTHLPLLVTGNLLVAIAIRSEWVMRLLYWISIKLFRRWTPLKFRVLVVAFLYHIG--------------------------------------------------------------------------------------------------------------------------------------------------------------------------------------------------------------------------------------------------------------------------------------------------------------------------------------------------------------------------------------------------------------------
45921	GC_00000813		PSH_76a	8347	51	156	7	0	0.884536852664501	0.707411274731908	0.786120265757795									8347	Chr_7	--MKATNGADVKPME------YNSKFPLSLLTIRGQGFTSLPIPSPSPTKQSFPVHGYNSNEKGTISTIEVFEKEVLAKPNLVPPEPTPVAALSSSIKFWTWFSPYRQMLFLAVITQLSLVLVTLLGGSQFAKNHMSGFVTGNLLVAIAIRSEWVMRLLYWISIKLFRRWTPLKFRVIVVAVLYHIG-------------------GLHSGCGISAMLWLFLSWIYHIMNKELYHYLVLTSLFLCMTITVATCFVATPLIRAVHHNIFEMTHRFLGWLGIITSMIFVMTSSWWDLDTQSWRTSGAHLISREDFWFMIAIIPL-----------VVGQWITVRNVPVTVQAPSDKASIIRIPGGLTSGLHTRVSRGGLREWHIFGSISEGKHADCHYIVMAVQGGFTRAMNEDQPETLYTKTWKPCGLPYFSRLFHRGVAICTGSGIGAVGSTCIQHDDWFLVWIGADLEKTYGREFMDFITSKIEPERLLIWDTRGPLGRPDVNVELAKVYQQWNAEVALFIGSPALNKSVLRTSRARGIPVFGSIWDA------------------------------------------
45922	GC_00000813		PSH_76a	8348	51	156	7	0	0.884536852664501	0.707411274731908	0.786120265757795									8348	Chr_7	--MKATNGADVKPME------YNSKFPLSLLTIRGQGFTSLPIPSPSPTKQSFPVHGYNSNEKGTISTIEVFEKEVLAKPNLVPPEPTPVAALSSSIKFWTWFSPYRQMLFLAVITQLSLVLVTLLGGSQFAKNHMSGFVTGNLLVAIAIRSEWVMRLLYWISIKLFRRWTPLKFRVIVVAVLYHIG-------------------GLHSGCGISAMLWLFLSWIYHIMNKELYHYLVLTSLFLCMTITVATCFVATPLIRAVHHNIFEMTHRFLGWLGIITSMIFVMTSSWWDLDTQSWRTSGAHLISREDFWFMIAIIPL-----------VVGQWITVRNVPVTVQAPSDKASIIRIPGGLTSGLHTRVSRGGLREWHIFGSISEGKHADCHYIVMAVQGGFTRAMNEDQPETLYTKTWK------VSELLHK-------------------------FYITETV-------ILDELMSHFES--------------------LSKNKAMW---ITLFF---------------------------------------------------------------------
45923	GC_00000813		PSH_76b	8289	51	156	7	0	0.884536852664501	0.707411274731908	0.786120265757795									8289	Chr_7	MGQRMDDGPQF-PMEHMARQEYNQNVPLSPL-IGRQGSAS---PLQAVVGPGYPGH----SEKQNSFAEKAHQKDLISPPQ-SAPKPTPVVP-TGSLKFWTWFSPYRQILFTVVIIESLMILITLMGGWHWARTHLPLLVTGNLLVAIAIRSEWVMRLLYWISIKLFRRWTPLKFRVLVVAFLYHIG--------------------------------------------------------------------------------------------------------------------------------------------------------------------------------------------------------------------------------------------------------------------------------------------------------------------------------------------------------------------------------------------------------------------
45924	GC_00000813		PSH_76b	8323	51	156	7	0	0.884536852664501	0.707411274731908	0.786120265757795									8323	Chr_7	--MKATNGADVKPME------YNSKFPLSLLTIRGQGFTSLPIPSPSPTKQSFPVHGYNSNEKGTISTIEVFEKEVLAKPNLVPPEPTPATALSSSIKFWTWFSPYRQMLFLVVITQLSLVLITLLGGSQFAKNHMSGFVTGNLLVAIAIRSEWVMRLLYWISIKLFRRWTPLKFRVIVVAVLYHIG-------------------GLHSGCGISAMLWLFLSWIYHIMNKELYHYLVLTSLFLCMTITVATCFVATPLIRAVHHNIFEMTHRFLGWLGIITSMIFVMTSSWWDLDTQSWRTSGAHLISREDFWFMIAIIPL-----------VVGQWITVRNVPVTVQAPSDKASIIRIPGGLTSGLHTRVSRGGLREWHIFGSISEGKHADCHYIVMAVQGGFTRAMNEDQPETLYTKTWKPCGLPYFSRLFHRGVAICTGSGIGAVGSTCIQHDDWFLVWIGADLEKTYGREFMDFITSKIEPERLLIWDTRGPLGRPDVNVELAKVYQQWNAEVALFIGSPALNKSVLRTSRARGIPVFGSIWDA------------------------------------------
45925	GC_00000813		PSH_76b	8324	51	156	7	0	0.884536852664501	0.707411274731908	0.786120265757795									8324	Chr_7	--MKATNGADVKPME------YNSKFPLSLLTIRGQGFTSLPIPSPSPTKQSFPVHGYNSNEKGTISTIEVFEKEVLAKPNLVPPEPTPATALSSSIKFWTWFSPYRQMLFLVVITQLSLVLITLLGGSQFAKNHMSGFVTGNLLVAIAIRSEWVMRLLYWISIKLFRRWTPLKFRVIVVAVLYHIG-------------------GLHSGCGISAMLWLFLSWIYHIMNKELYHYLVLTSLFLCMTITVATCFVATPLIRAVHHNIFEMTHRFLGWLGIITSMIFVMTSSWWDLDTQSWRTSGAHLISREDFWFMIAIIPL-----------VVGQWITVRNVPVTVQAPSDKASIIRIPGGLTSGLHTRVSRGGLREWHIFGSISEGKHADCHYIVMAVQGGFTRAMNEDQPETLYTKTWK------VSELLHK-------------------------FYITETV-------ILDELMSHFES--------------------LSKNKAMW---ITLFF---------------------------------------------------------------------
45926	GC_00000813		PSH_NDPSH_1	9394	51	156	7	0	0.884536852664501	0.707411274731908	0.786120265757795									9394	Chr_7	MGQRMDDGPQF-PMEHMARQEYNQNVPLSPL-IGRQGSAS---PLQAVVGPGYPGH----SEKQNSSAEKAHQKDLISPPQ-SAPKPTPVVP-TGSLKFWTWFSPYRQILFTVVIIESLMILITLMGGWHWARTHLPLLVTGNLLVAIAIRSEWVMRLLYWISIKLFRRWTPLKFRVLVVAFLYHIAWRKGFQADLFCNFSSISPGGLHSGCGISAIMWLILSWTYHIMNKDLYHSLVMASLFLSMLVLVASCFVATPLVRALHHNTFEITHRFLGWLGIVTSLIFVITSSWWDVNTQTWRTSSKYLIRQEEFWFLIVMIPL-----------------------------------------------------------------------------------------------------------------------------------------------------------------------------------------------------------------------------------------------------------------------------
45927	GC_00000813		PSH_NDPSH_1	9369	51	156	7	0	0.884536852664501	0.707411274731908	0.786120265757795									9369	Chr_7	--MKATNGADVKPME------YNSKFPLSLLTIRGQGFTSLPIPSPSPTKQSFPVHGYNSNEKGTISTIEVFEKEVLAKPNLVPPEPTPVAALSSSIKFWTWFSPYRQMLFLAVITQLSLVLVTLLGGSQFAKNHMSGFVTGNLLVAIAIRSEWVMRLLYWISIKLFRRWTPLKFRVIVVAVLYHIG-------------------GLHSGCGISAMLWLFLSWIYHIMNKELYHYLVLTSLFLCMTITVATCFVATPLIRAVHHNIFEMTHRFLGWLGIITSMIFVMTSSWWDLDTQSWRTSGAHLISREDFWFMIAIIPL-----------VVGQWITVRNVPVTVQAPSDKASIIRIPGGLTSGLHTRVSRGGLREWHIFGSISEGKHADCHYIVMAVQGGFTRAMNEDQPETLYTKTWKPCGLPYFSRLFHRGVAICTGSGIGAVGSTCIQHDDWFLVWIGADLEKTYGREFMDFITSKIEPERLLIWDTRGPLGRPDVNVELAKVYQQWNAEVALFIGSPALNKSVLRTSRARGIPVFGSIWDA------------------------------------------
45928	GC_00000813		PSH_NDPSH_1	9370	51	156	7	0	0.884536852664501	0.707411274731908	0.786120265757795									9370	Chr_7	--MKATNGADVKPME------YNSKFPLSLLTIRGQGFTSLPIPSPSPTKQSFPVHGYNSNEKGTISTIEVFEKEVLAKPNLVPPEPTPVAALSSSIKFWTWFSPYRQMLFLAVITQLSLVLVTLLGGSQFAKNHMSGFVTGNLLVAIAIRSEWVMRLLYWISIKLFRRWTPLKFRVIVVAVLYHIG-------------------GLHSGCGISAMLWLFLSWIYHIMNKELYHYLVLTSLFLCMTITVATCFVATPLIRAVHHNIFEMTHRFLGWLGIITSMIFVMTSSWWDLDTQSWRTSGAHLISREDFWFMIAIIPL-----------VVGQWITVRNVPVTVQAPSDKASIIRIPGGLTSGLHTRVSRGGLREWHIFGSISEGKHADCHYIVMAVQGGFTRAMNEDQPETLYTKTWK------VSELLHK-------------------------FYITETV-------ILDELMSHFES--------------------LSKNKAMW---ITLFF---------------------------------------------------------------------
45929	GC_00000813		PSH_NDPSH_2	8557	51	156	7	0	0.884536852664501	0.707411274731908	0.786120265757795									8557	Chr_7	MGQRMDDGPQF-PMEHMARQEYNQNVPLSPL-IGRQGSAS---PLQAVVGPGYPGH----SEKQNSFAEKAHQKDLISPPQ-SAPKPTPVVP-TGSLKFWTWFSPYRQILFTVVIIESLMILITLMGGWHWARTHLPLLVTGNLLVAIAIRSEWVMRLLYWISIKLFRRWTPLKFRVLVVAFLYHIG-------------------GLHSGCGISAMMWLILSWTYHIMNKDLYHSLVMASLFLSMLVLVASCFVATPLVRALHHNTFEITHRFLGWLGIVTSLIFVITSSWWDVNTQTWRTSSKYLIRQEEFWFLIVMIPL-----------ILGQWITVRNVPVTVDAPSAKASVIRVPGGLTSGLHTRVSRGGLKEWHIFGSISEGKHADCHYIVMAVQGGFTRAMNKEQPETLYTKTWKPCGLPYFSRLFNRGVAICTGSGIGAVGSTCIQHDDWFLIWIGADLEKTYGADFIHFIRSKIQPERLLIWDTKGPLGRPDVNVELERVYKSWNAQVALFIGSPSLNKSVLMTSRARGIPVFGSIWDA------------------------------------------
45930	GC_00000813		PSH_NDPSH_2	8592	51	156	7	0	0.884536852664501	0.707411274731908	0.786120265757795									8592	Chr_7	--MKATNGADVKPME------YNSKFPLSLLTIRGQGFTSLPIPSPSPTKQSFPVHGYNSNEKGTISTIEVFEKEVLAKPNLVPPEPTPATALSSSIKFWTWFSPYRQMLFLVVITQLSLVLITLLGGSQFAKNHMSGFVTGNLLVAIAIRSEWVMRLLYWISIKLFRRWTPLKFRVIVVAVLYHIG-------------------GLHSGCGISAI--------------------------------------------AVHHNIFEMTHRFLGWLGIITSMIFVMTSSWWDLDTQSWRTSGAHLISREDFWFMIAIIPL-----------VVGQWITVRNVPVTVQAPSDKASIIRIPGGLTSGLHTRVSRGGLREWHIFGSISEGKHADCHYIVMAVQGGFTRAMNEDQPETLYTKTWKPCGLPYFSRLFHRGVAICTGSGIGAVGSTCIQHDDWFLVWIGADLEKTYGREFMDFITSKIEPERLLIWDTRGPLGRPDVNVELAKVYQQWNAEVALFIGSPALNKSVLRTSRARGIPVFGSIWDA------------------------------------------
45931	GC_00000813		PSH_NDPSH_2	8593	51	156	7	0	0.884536852664501	0.707411274731908	0.786120265757795									8593	Chr_7	--MKATNGADVKPME------YNSKFPLSLLTIRGQGFTSLPIPSPSPTKQSFPVHGYNSNEKGTISTIEVFEKEVLAKPNLVPPEPTPATALSSSIKFWTWFSPYRQMLFLVVITQLSLVLITLLGGSQFAKNHMSGFVTGNLLVAIAIRSEWVMRLLYWISIKLFRRWTPLKFRVIVVAVLYHIG-------------------GLHSGCGISAMLWLFLSWIYHIMNKELYHYLVLTSLFLCMTITVATCFVATPLIRAVHHNIFEMTHRFLGWLGIITSMIFVMTSSWWDLDTQSWRTSGAHLISREDFWFMIAIIPL-----------VVGQWITVRNVPVTVQAPSDKASIIRIPGGLTSGLHTRVSRGGLREWHIFGSISEGKHADCHYIVMAVQGGFTRAMNEDQPETLYTKTWK------VSELLHK-------------------------FYITETV-------ILDELMSHFES--------------------LSKNKAMW---ITLFF---------------------------------------------------------------------
45932	GC_00000813		PST_130_1	17386	51	156	7	0	0.884536852664501	0.707411274731908	0.786120265757795									17386	Chr_7	MGQRMDDGPQF-PMEHMARQEYNQNVPLSPL-IGRQGSAS---PLQAVVGPGYPGH----SEKQNSFAEKAHQKDLISPPQ-SAPKPTPVVP-TGSLKFWTWFSPYRQILFTVVIIESLMILITLMGGWHWARTHLPLLVTGNLLVAIAIRSEWVMRLLYWISIKLFRRWTPLKFRVLVVAFLYHIG--------------------------------------------------------------------------------------------------------------------------------------------------------------------------------------------------------------------------------------------------------------------------------------------------------------------------------------------------------------------------------------------------------------------
45933	GC_00000813		PST_130_1	17420	51	156	7	0	0.884536852664501	0.707411274731908	0.786120265757795									17420	Chr_7	--MKATNGADVKPME------YNSKFPLSLLTIRGQGFTSLPIPSPSPTKQSFPVHGYNSNEKGTISTIEVFEKEVLAKPNLVPPEPTPATALSSSIKFWTWFSPYRQMLFLVVITQLSLVLITLLGGSQFAKNHMSGFVTGNLLVAIAIRSEWVMRLLYWISIKLFRRWTPLKFRVIVVAVLYHIG-------------------GLHSGCGISAMLWLFLSWIYHIMNKELYHYLVLTSLFLCMTITVATCFVATPLIRAVHHNIFEMTHRFLGWLGIITSMIFVMTSSWWDLDTQSWRTSGAHLISREDFWFMIAIIPL-----------VVGQWITVRNVPVTVQAPSDKASIIRIPGGLTSGLHTRVSRGGLREWHIFGSISEGKHADCHYIVMAVQGGFTRAMNEDQPETLYTKTWKPCGLPYFSRLFHRGVAICTGSGIGAVGSTCIQHDDWFLVWIGADLEKTYGREFMDFITSKIEPERLLIWDTRGPLGRPDVNVELAKVYQQWNAEVALFIGSPALNKSVLRTSRARGIPVFGSIWDA------------------------------------------
45934	GC_00000813		PST_130_1	17421	51	156	7	0	0.884536852664501	0.707411274731908	0.786120265757795									17421	Chr_7	--MKATNGADVKPME------YNSKFPLSLLTIRGQGFTSLPIPSPSPTKQSFPVHGYNSNEKGTISTIEVFEKEVLAKPNLVPPEPTPATALSSSIKFWTWFSPYRQMLFLVVITQLSLVLITLLGGSQFAKNHMSGFVTGNLLVAIAIRSEWVMRLLYWISIKLFRRWTPLKFRVIVVAVLYHIG-------------------GLHSGCGISAMLWLFLSWIYHIMNKELYHYLVLTSLFLCMTITVATCFVATPLIRAVHHNIFEMTHRFLGWLGIITSMIFVMTSSWWDLDTQSWRTSGAHLISREDFWFMIAIIPL-----------VVGQWITVRNVPVTVQAPSDKASIIRIPGGLTSGLHTRVSRGGLREWHIFGSISEGKHADCHYIVMAVQGGFTRAMNEDQPETLYTKTWK------VSELLHK-------------------------FYITETV-------ILDELMSHFES--------------------LSKNKAMW---ITLFF---------------------------------------------------------------------
45935	GC_00000813		PST_130_2	10205	51	156	7	0	0.884536852664501	0.707411274731908	0.786120265757795									10205	Chr_7	--MKATNGADVKPME------YNTKFPLSLLTIRGQGFTSLPIPSPSPTKQSFPVHGYNSNEKGTISTIEVFEKEVLAKPNLVPPEPTPVAALSSSIKFWTWFSPYRQMLFLAVITQLSLVLVTLLGGSQFAKNHMSGFVTGNLLVAIAIRSEWVMRLLYWISIKLFRRWTPLKFRVIVVAVLYHIG-------------------GLHSGCGISAI--------------------------------------------AVHHNIFEMTHRFLGWLGIITSMIFVMTSSWWDLDTQSWRTSGAHLISREDFWFMIAIIPL-----------VVGQWITVRNVPVTVQAPSDKASIIRIPGGLTSGLHTRVSRGGLREWHIFGSISEGKHADCHYIVMAVQGGFTRAMNEDQPETLYTKTWKPCGLPYFSRLFHRGVAICTGSGIGAVGSTCIQHDDWFLVWIGADLEKTYGREFMDFITSKIEPERLLIWDTRGPLGRPDVNVELAKVYQQWNAEVALFIGSQP-----------------------------------------------------------------
45936	GC_00000813		PST_130_2	10206	51	156	7	0	0.884536852664501	0.707411274731908	0.786120265757795									10206	Chr_7	--MKATNGADVKPME------YNTKFPLSLLTIRGQGFTSLPIPSPSPTKQSFPVHGYNSNEKGTISTIEVFEKEVLAKPNLVPPEPTPVAALSSSIKFWTWFSPYRQMLFLAVITQLSLVLVTLLGGSQFAKNHMSGFVTGNLLVAIAIRSEWVMRLLYWISIKLFRRWTPLKFRVIVVAVLYHIG-------------------GLHSGCGISAMLWLFLSWIYHIMNKELYHYLVLTSLFLCMTITVATCFVATPLIRAVHHNIFEMTHRFLGWLGIITSMIFVMTSSWWDLDTQSWRTSGAHLISREDFWFMIAIIPL-----------VVGQWITVRNVPVTVQAPSDKASIIRIPGGLTSGLHTRVSRGGLREWHIFGSISEGKHADCHYIVMAVQGGFTRAMNEDQPETLYTKTWK------VSELLHK-------------------------FYITETV-------ILDELMSHFES--------------------LSKNKAMW---ITLFF---------------------------------------------------------------------
45937	GC_00000813		PST_134E36_1	7647	51	156	7	0	0.884536852664501	0.707411274731908	0.786120265757795									7647	Chr_7	MGQRMDDGPQF-PMEHMARQEYNQNVPLSPL-IGRQGSAS---PLQAVVGPGYPGH----SEKQNSFAEKAHQKDLISPPQ-SAPKPTPVVP-TGSLKFWTWFSPYRQILFTVVIIESLMILITLMGGWHWARTHLPLLVTGNLLVAIAIRSEWVMRLLYWISIKLFRRWTPLKFRVLVVAFLYHIG--------------------------------------------------------------------------------------------------------------------------------------------------------------------------------------------------------------------------------------------------------------------------------------------------------------------------------------------------------------------------------------------------------------------
45938	GC_00000813		PST_134E36_1	7674	51	156	7	0	0.884536852664501	0.707411274731908	0.786120265757795									7674	Chr_7	--MKATNGADVKPME------YNTKFPLSLLTIRGQGFTSLPIPSPSPTKQSFPVHGYNSNEKGTISTIEVFEKEVLAKPNLVPPEPTPVAALSSSIKFWTWFSPYRQMLFLAVITQLSLVLVTLLGGSQFAKNHMSGFVTGNLLVAIAIRSEWVMRLLYWISIKLFRRWTPLKFRVIVVAVLYHIG-------------------GLHSGCGISAI--------------------------------------------AVHHNIFEMTHRFLGWLGIITSMIFVMTSSWWDLDTQSWRTSGAHLISREDFWFMIAIIPL-----------VVGQWITVRNVPVTVQAPSDKASIIRIPGGLTSGLHTRVSRGGLREWHIFGSISEGKHADCHYIVMAVQGGFTRAMNEDQPETLYTKTWKPCGLPYFSRLFHRGVAICTGSGIGAVGSTCIQHDDWFLVWIGADLEKTYGREFMDFITSKIEPERLLIWDTRGPLGRPDVNVELAKVYQQWNAEVALFIGSPALNKSVLRTSRARGIPVFGSIWDA------------------------------------------
45939	GC_00000813		PST_134E36_2	8203	51	156	7	0	0.884536852664501	0.707411274731908	0.786120265757795									8203	Chr_7	MGQRMDDGPQF-PMEHMARQEYNQNVPLSPL-IGRQGSAS---PLQAVVGPGYPGH----SEKQNSFAEKAHQKDLISPPQ-SAPKPTPVVP-TGSLKFWTWFSPYRQILFTVVIIESLMILITLMGGWHWARTHLPLLVTGNLLVAIAIRSEWVMRLLYWISIKLFRRWTPLKFRVLVVAFLYHIG--------------------------------------------------------------------------------------------------------------------------------------------------------------------------------------------------------------------------------------------------------------------------------------------------------------------------------------------------------------------------------------------------------------------
45940	GC_00000813		PST_134E36_2	8239	51	156	7	0	0.884536852664501	0.707411274731908	0.786120265757795									8239	Chr_7	--MKATNGADVKPME------YNSKFPLSLLTIRGQGFTSLPIPSPSPTKQSFPVHGYNSNEKGTISTIEVFEKEVLAKPNLVPPEPTPATALSSSIKFWTWFSPYRQMLFLVVITQLSLVLITLLGGSQFAKNHMSGFVTGNLLVAIAIRSEWVMRLLYWISIKLFRRWTPLKFRVIVVAVLYHIG-------------------GLHSGCGISAI--------------------------------------------AVHHNIFEMTHRFLGWLGIITSMIFVMTSSWWDLDTQSWRTSGAHLISREDFWFMIAIIPL-----------VVGQWITVRNVPVTVQAPSDKASIIRIPGGLTSGLHTRVSRGGLREWHIFGSISEGKHADCHYIVMAVQGGFTRAMNEDQPETLYTKTWKPCGLPYFSRLFHRGVAICTGSGIGAVGSTCIQHDDWFLVWIGADLEKTYGREFMDFITSKIEPERLLIWDTRGPLGRPDVNVELAKVYQQWNAEVALFIGSPALNKSVLRTSRARGIPVFGSIWDA------------------------------------------
45941	GC_00000813		PST_134E36_2	8240	51	156	7	0	0.884536852664501	0.707411274731908	0.786120265757795									8240	Chr_7	--MKATNGADVKPME------YNSKFPLSLLTIRGQGFTSLPIPSPSPTKQSFPVHGYNSNEKGTISTIEVFEKEVLAKPNLVPPEPTPATALSSSIKFWTWFSPYRQMLFLVVITQLSLVLITLLGGSQFAKNHMSGFVTGNLLVAIAIRSEWVMRLLYWISIKLFRRWTPLKFRVIVVAVLYHIG-------------------GLHSGCGISAMLWLFLSWIYHIMNKELYHYLVLTSLFLCMTITVATCFVATPLIRAVHHNIFEMTHRFLGWLGIITSMIFVMTSSWWDLDTQSWRTSGAHLISREDFWFMIAIIPL-----------VVGQWITVRNVPVTVQAPSDKASIIRIPGGLTSGLHTRVSRGGLREWHIFGSISEGKHADCHYIVMAVQGGFTRAMNEDQPETLYTKTWK------VSELLHK-------------------------FYITETV-------ILDELMSHFES--------------------LSKNKAMW---ITLFF---------------------------------------------------------------------
45942	GC_00000813		PST_AR0005a	2933	51	156	7	0	0.884536852664501	0.707411274731908	0.786120265757795									2933	Chr_7	MGQRMDDGPQF-PMEHMARQEYNQNVPLSPL-IGRQGSAS---PLQAVVGPGYPGH----SEKQNSFAEKAHQKDLISPPQ-SAPKPTPVVP-TGSLKFWTWFSPYRQILFTVVIIESLMILITLMGGWHWARTHLPLLVTGNLLVAIAIRSEWVMRLLYWISIKLFRRWTPLKFRVLVVAFLYHIG--------------------------------------------------------------------------------------------------------------------------------------------------------------------------------------------------------------------------------------------------------------------------------------------------------------------------------------------------------------------------------------------------------------------
45943	GC_00000813		PST_AR0005a	2899	51	156	7	0	0.884536852664501	0.707411274731908	0.786120265757795									2899	Chr_7	--MKATNGADVKPME------YNSKFPLSLLTIRGQGFTSLPIPSPSPTKQSFPVHGYNSNEKGTISTIEVFEKEVLAKPNLVPPEPTPATALSSSIKFWTWFSPYRQMLFLVVITQLSLVLITLLGGSQFAKNHMSGFVTGNLLVAIAIRSEWVMRLLYWISIKLFRRWTPLKFRVIVVAVLYHIG-------------------GLHSGCGISAMLWLFLSWIYHIMNKELYHYLVLTSLFLCMTITVATCFVATPLIRAVHHNIFEMTHRFLGWLGIITSMIFVMTSSWWDLDTQSWRTSGAHLISREDFWFMIAIIPL-----------VVGQWITVRNVPVTVQAPSDKASIIRIPGGLTSGLHTRVSRGGLREWHIFGSISEGKHADCHYIVMAVQGGFTRAMNEDQPETLYTKTWKPCGLPYFSRLFHRGVAICTGSGIGAVGSTCIQHDDWFLVWIGADLEKTYGREFMDFITSKIEPERLLIWDTRGPLGRPDVNVELAKVYQQWNAEVALFIGSPALNKSVLRTSRARGIPVFGSIWDA------------------------------------------
45944	GC_00000813		PST_AR0005a	2900	51	156	7	0	0.884536852664501	0.707411274731908	0.786120265757795									2900	Chr_7	--MKATNGADVKPME------YNSKFPLSLLTIRGQGFTSLPIPSPSPTKQSFPVHGYNSNEKGTISTIEVFEKEVLAKPNLVPPEPTPATALSSSIKFWTWFSPYRQMLFLVVITQLSLVLITLLGGSQFAKNHMSGFVTGNLLVAIAIRSEWVMRLLYWISIKLFRRWTPLKFRVIVVAVLYHIG-------------------GLHSGCGISAMLWLFLSWIYHIMNKELYHYLVLTSLFLCMTITVATCFVATPLIRAVHHNIFEMTHRFLGWLGIITSMIFVMTSSWWDLDTQSWRTSGAHLISREDFWFMIAIIPL-----------VVGQWITVRNVPVTVQAPSDKASIIRIPGGLTSGLHTRVSRGGLREWHIFGSISEGKHADCHYIVMAVQGGFTRAMNEDQPETLYTKTWK------VSELLHK-------------------------FYITETV-------ILDELMSHFES--------------------LSKNKAMW---ITLFF---------------------------------------------------------------------
45945	GC_00000813		PST_AR0005b	7167	51	156	7	0	0.884536852664501	0.707411274731908	0.786120265757795									7167	Chr_7	MGQRMDDGPQF-PMEHMARQEYNQNVPLSPL-IGRQGSAS---PLQAVVGPGYPGH----SEKQNSFAEKAHQKDLISPPQ-SAPKPTPVVP-TGSLKFWTWFSPYRQILFTVVIIESLMILITLMGGWHWARTHLPLLVTGNLLVAIAIRSEWVMRLLYWISIKLFRRWTPLKFRVLVVAFLYHIG-------------------GLHSGCGISAMMWLILSWTYHIMNKDLYHSLVMASLFLSMLVLVASCFVATPLVRALHHNTFEITHRFLGWLGIVTSLIFVITSSWWDVNTQTWRTSSKYLIRQEEFWFLIVMIPL-----------ILGQWITVRNVPVTVDAPSAKASVIRVPGGLTSGLHTRVSRGGLKEWHIFGSISEGKHADCHYIVMAVQGGFTRAMNKEQPETLYTKTWKPCGLPYFSRLFNRGVAICTGSGIGAVGSTCIQHDDWFLIWIGADLEKTYGADFIHFIRSKIQPERLLIWDTKGPLGRPDVNVELERVYKSWNAQVALFIGSPSLNKSVLMTSRARGIPVFGSIWDA------------------------------------------
45946	GC_00000813		PST_AR0005b	7191	51	156	7	0	0.884536852664501	0.707411274731908	0.786120265757795									7191	Chr_7	--MKATNGADVKPME------YNTKFPLSLLTIRGQGFTSLPIPSPSPTKQSFPVHGYNSNEKGTISTIEVFEKEVLAKPNLVPPEPTPVAALSSSIKFWTWFSPYRQMLFLAVITQLSLVLVTLLGGSQFAKNHMSGFVTGNLLVAIAIRSEWVMRLLYWISIKLFRRWTPLKFRVIVVAVLYHIG-------------------GLHSGCGISAMLWLFLSWIYHIMNKELYHYLVLTSLFLCMTITVATCFVATPLIRAVHHNIFEMTHRFLGWLGIITSMIFVMTSSWWDLDTQSWRTSGAHLISREDFWFMIAIIPL-----------VVGQWITVRNVPVTVQAPSDKASIIRIPGGLTSGLHTRVSRGGLREWHIFGSISEGKHADCHYIVMAVQGGFTRAMNEDQPETLYTKTWKPCGLPYFSRLFHRGVAICTGSGIGAVGSTCIQHDDWFLVWIGADLEKTYGREFMDFITSKIEPERLLIWDTRGPLGRPDVNVELAKVYQQWNAEVALFIGSPALNKSVLRTSRARGIPVFGSIWDA------------------------------------------
45947	GC_00000813		PST_AR0005b	7192	51	156	7	0	0.884536852664501	0.707411274731908	0.786120265757795									7192	Chr_7	--MKATNGADVKPME------YNTKFPLSLLTIRGQGFTSLPIPSPSPTKQSFPVHGYNSNEKGTISTIEVFEKEVLAKPNLVPPEPTPVAALSSSIKFWTWFSPYRQMLFLAVITQLSLVLVTLLGGSQFAKNHMSGFVTGNLLVAIAIRSEWVMRLLYWISIKLFRRWTPLKFRVIVVAVLYHIG-------------------GLHSGCGISAMLWLFLSWIYHIMNKELYHYLVLTSLFLCMTITVATCFVATPLIRAVHHNIFEMTHRFLGWLGIITSMIFVMTSSWWDLDTQSWRTSGAHLISREDFWFMIAIIPL-----------VVGQWITVRNVPVTVQAPSDKASIIRIPGGLTSGLHTRVSRGGLREWHIFGSISEGKHADCHYIVMAVQGGFTRAMNEDQPETLYTKTWK------VSELLHK-------------------------FYITETV-------ILDELMSHFES--------------------LSKNKAMW---ITLFF---------------------------------------------------------------------
45948	GC_00000813		PST_AZ2_1	8670	51	156	7	0	0.884536852664501	0.707411274731908	0.786120265757795									8670	Chr_7	MGQRMDDGPQF-PMEHMARQEYNQNVPLSPL-IGRQGSAS---PLQAVVGPGYPGH----SEKQNSFAEKAHQKDLISPPQ-SAPKPTPVVP-TGSLKFWTWFSPYRQILFTVVIIESLMILITLMGGWHWARTHLPLLVTGNLLVAIAIRSEWVMRLLYWISIKLFRRWTPLKFRVLVVAFLYHIG-------------------GLHSGCGISAMMWLILSWTYHIMNKDLYHSLVMASLFLSMLVLVASCFVATPLVRALHHNTFEITHRFLGWLGIVTSLIFVITSSWWDVNTQTWRTSSKYLIRQEEFWFLIVMIPL-----------ILGQWITVRNVPVTVDAPSAKASVIRVPGGLTSGLHTRVSRGGLKEWHIFGSISEGKHADCHYIVMAVQGGFTRAMNKEQPETLYTKTWKPCGLPYFSRLFNRGVAICTGSGIGAVGSTCIQHDDWFLIWIGADLEKTYGADFIHFIRSKIQPERLLIWDTKGPLGRPDVNVELERVYKSWNAQVALFIGSPSLNKSVLMTSRARGIPVFGSIWDA------------------------------------------
45949	GC_00000813		PST_AZ2_1	8708	51	156	7	0	0.884536852664501	0.707411274731908	0.786120265757795									8708	Chr_7	--MKATNGADVKPME------YNSKFPLSLLTIRGQGFTSLPIPSPSPTKQSFPVHGYNSNEKGTISTIEVFEKEVLAKPNLVPPEPTPATALSSSIKFWTWFSPYRQMLFLVVITQLSLVLITLLGGSQFAKNHMSGFVTGNLLVAIAIRSEWVMRLLYWISIKLFRRWTPLKFRVIVVAVLYHIG-------------------GLHSGCGISAI--------------------------------------------AVHHNIFEMTHRFLGWLGIITSMIFVMTSSWWDLDTQSWRTSGAHLISREDFWFMIAIIPL-----------VVGQWITVRNVPVTVQAPSDKASIIRIPGGLTSGLHTRVSRGGLREWHIFGSISEGKHADCHYIVMAVQGGFTRAMNEDQPETLYTKTWKPCGLPYFSRLFHRGVAICTGSGIGAVGSTCIQHDDWFLVWIGADLEKTYGREFMDFITSKIEPERLLIWDTRGPLGRPDVNVELAKVYQQWNAEVALFIGSPALNKSVLRTSRARGIPVFGSIWDA------------------------------------------
45950	GC_00000813		PST_AZ2_1	8709	51	156	7	0	0.884536852664501	0.707411274731908	0.786120265757795									8709	Chr_7	--MKATNGADVKPME------YNSKFPLSLLTIRGQGFTSLPIPSPSPTKQSFPVHGYNSNEKGTISTIEVFEKEVLAKPNLVPPEPTPATALSSSIKFWTWFSPYRQMLFLVVITQLSLVLITLLGGSQFAKNHMSGFVTGNLLVAIAIRSEWVMRLLYWISIKLFRRWTPLKFRVIVVAVLYHIG-------------------GLHSGCGISAMLWLFLSWIYHIMNKELYHYLVLTSLFLCMTITVATCFVATPLIRAVHHNIFEMTHRFLGWLGIITSMIFVMTSSWWDLDTQSWRTSGAHLISREDFWFMIAIIPL-----------VVGQWITVRNVPVTVQAPSDKASIIRIPGGLTSGLHTRVSRGGLREWHIFGSISEGKHADCHYIVMAVQGGFTRAMNEDQPETLYTKTWK------VSELLHK-------------------------FYITETV-------ILDELMSHFES--------------------LSKNKAMW---ITLFF---------------------------------------------------------------------
45951	GC_00000813		PST_AZ2_2	8119	51	156	7	0	0.884536852664501	0.707411274731908	0.786120265757795									8119	Chr_7	MGQRMDDGPQF-PMEHMARQEYNQNVPLSPL-IGRQGSAS---PLQAVVGPGYPGH----SEKQNSFAEKAHQKDLISPPQ-SAPKPTPVVP-TGSLKFWTWFSPYRQILFTVVIIESLMILITLMGGWHWARTHLPLLVTGNLLVAIAIRSEWVMRLLYWISIKLFRRWTPLKFRVLVVAFLYHIG--------------------------------------------------------------------------------------------------------------------------------------------------------------------------------------------------------------------------------------------------------------------------------------------------------------------------------------------------------------------------------------------------------------------
45952	GC_00000813		PST_AZ2_2	8150	51	156	7	0	0.884536852664501	0.707411274731908	0.786120265757795									8150	Chr_7	--MKATNGADVKPME------YNSKFPLSLLTIRGQGFTSLPIPSPSPTKQSFPVHGYNSNEKGTISTIEVFEKEVLAKPNLVPPEPTPATALSSSIKFWTWFSPYRQMLFLVVITQLSLVLITLLGGSQFAKNHMSGFVTGNLLVAIAIRSEWVMRLLYWISIKLFRRWTPLKFRVIVVAVLYHIG-------------------GLHSGCGISAMLWLFLSWIYHIMNKELYHYLVLTSLFLCMTITVATCFVATPLIRAVHHNIFEMTHRFLGWLGIITSMIFVMTSSWWDLDTQSWRTSGAHLISREDFWFMIAIIPL-----------VVGQWITVRNVPVTVQAPSDKASIIRIPGGLTSGLHTRVSRGGLREWHIFGSISEGKHADCHYIVMAVQGGFTRAMNEDQPETLYTKTWKPCGLPYFSRLFHRGVAICTGSGIGAVGSTCIQHDDWFLVWIGADLEKTYGREFMDFITSKIEPERLLIWDTRGPLGRPDVNVELAKVYQQWNAEVALFIGSPALNKSVLRTSRARGIPVFGSIWDA------------------------------------------
45953	GC_00000813		PST_AZ2_2	8151	51	156	7	0	0.884536852664501	0.707411274731908	0.786120265757795									8151	Chr_7	--MKATNGADVKPME------YNSKFPLSLLTIRGQGFTSLPIPSPSPTKQSFPVHGYNSNEKGTISTIEVFEKEVLAKPNLVPPEPTPATALSSSIKFWTWFSPYRQMLFLVVITQLSLVLITLLGGSQFAKNHMSGFVTGNLLVAIAIRSEWVMRLLYWISIKLFRRWTPLKFRVIVVAVLYHIG-------------------GLHSGCGISAMLWLFLSWIYHIMNKELYHYLVLTSLFLCMTITVATCFVATPLIRAVHHNIFEMTHRFLGWLGIITSMIFVMTSSWWDLDTQSWRTSGAHLISREDFWFMIAIIPL-----------VVGQWITVRNVPVTVQAPSDKASIIRIPGGLTSGLHTRVSRGGLREWHIFGSISEGKHADCHYIVMAVQGGFTRAMNEDQPETLYTKTWK------VSELLHK-------------------------FYITETV-------ILDELMSHFES--------------------LSKNKAMW---ITLFF---------------------------------------------------------------------
45954	GC_00000813		PST_DK0911_1	3646	51	156	7	0	0.884536852664501	0.707411274731908	0.786120265757795									3646	Chr_7	MGQRMDDGPQF-PMEHMARQEYNQNVPLSPL-IGRQGSAS---PLQAVVGPGYPGH----SEKQNSFAEKAHQKDLISPPQ-SAPKPTPVVP-TGSLKFWTWFSPYRQILFTVVIIESLMILITLMGGWHWARTHLPLLVTGNLLVAIAIRSEWVMRLLYWISIKLFRRWTPLKFRVLVVAFLYHIG--------------------------------------------------------------------------------------------IVTSLIFVITSSWWDVNTQTWRTSSKYLIRQEEFWFLIVMIPL-----------------------------------------------------------------------------------------------------------------------------------------------------------------------------------------------------------------------------------------------------------------------------
45955	GC_00000813		PST_DK0911_1	3613	51	156	7	0	0.884536852664501	0.707411274731908	0.786120265757795									3613	Chr_7	--MKATNGADVKPME------YNSKFPLSLLTIRGQGFTSLPIPSPSPTKQSFPVHGYNSNEKGTISTIEVFEKEVLAKPNLVPPEPTPATALSSSIKFWTWFSPYRQMLFLVVITQLSLVLITLLGGSQFAKNHMSGFVTGNLLVAIAIRSEWVMRLLYWISIKLFRRWTPLKFRVIVVAVLYHIG-------------------GLHSGCGISAMLWLFLSWIYHIMNKELYHYLVLTSLFLCMTITVATCFVATPLIRAVHHNIFEMTHRFLGWLGIITSMIFVMTSSWWDLDTQSWRTSGAHLISREDFWFMIAIIPL-----------VVGQWITVRNVPVTVQAPSDKASIIRIPGGLTSGLHTRVSRGGLREWHIFGSISEGKHADCHYIVMAVQGGFTRAMNEDQPETLYTKTWKPCGLPYFSRLFHRGVAICTGSGIGAVGSTCIQHDDWFLVWIGADLEKTYGREFMDFITSKIEPERLLIWDTRGPLGRPDVNVELAKVYQQWNAEVALFIGSPALNKSVLRTSRARGIPVFGSIWDA------------------------------------------
45956	GC_00000813		PST_DK0911_1	3614	51	156	7	0	0.884536852664501	0.707411274731908	0.786120265757795									3614	Chr_7	--MKATNGADVKPME------YNSKFPLSLLTIRGQGFTSLPIPSPSPTKQSFPVHGYNSNEKGTISTIEVFEKEVLAKPNLVPPEPTPATALSSSIKFWTWFSPYRQMLFLVVITQLSLVLITLLGGSQFAKNHMSGFVTGNLLVAIAIRSEWVMRLLYWISIKLFRRWTPLKFRVIVVAVLYHIG-------------------GLHSGCGISAMLWLFLSWIYHIMNKELYHYLVLTSLFLCMTITVATCFVATPLIRAVHHNIFEMTHRFLGWLGIITSMIFVMTSSWWDLDTQSWRTSGAHLISREDFWFMIAIIPL-----------VVGQWITVRNVPVTVQAPSDKASIIRIPGGLTSGLHTRVSRGGLREWHIFGSISEGKHADCHYIVMAVQGGFTRAMNEDQPETLYTKTWK------VSELLHK-------------------------FYITETV-------ILDELMSHFES--------------------LSKNKAMW---ITLFF---------------------------------------------------------------------
45957	GC_00000813		PST_DK0911_2	3647	51	156	7	0	0.884536852664501	0.707411274731908	0.786120265757795									3647	Chr_7	MGQRMDDGPQF-PMEHMARQEYNQNVPLSPL-IGRQGSAS---PLQAVVGPGYPGH----SEKQNSFAEKAHQKDLISPPQ-SAPKPTPVVP-TGSLKFWTWFSPYRQILFTVVIIESLMILITLMGGWHWARTHLPLLVTGNLLVAIAIRSEWVMRLLYWISIKLFRRWTPLKFRVLVVAFLYHIG--------------------------------------------------------------------------------------------IVTSLIFVITSSWWDVNTQTWRTSSKYLIRQEEFWFLIVMIPL-----------------------------------------------------------------------------------------------------------------------------------------------------------------------------------------------------------------------------------------------------------------------------
45958	GC_00000813		PST_DK0911_2	3616	51	156	7	0	0.884536852664501	0.707411274731908	0.786120265757795									3616	Chr_7	--MKATNGADVKPME------YNSKFPLSLLTIRGQGFTSLPIPSPSPTKQSFPVHGYNSNEKGTISTIEVFEKEVLAKPNLVPPEPTPATALSSSIKFWTWFSPYRQMLFLVVITQLSLVLITLLGGSQFAKNHMSGFVTGNLLVAIAIRSEWVMRLLYWISIKLFRRWTPLKFRVIVVAVLYHIG-------------------GLHSGCGISAMLWLFLSWIYHIMNKELYHYLVLTSLFLCMTITVATCFVATPLIRAVHHNIFEMTHRFLGWLGIITSMIFVMTSSWWDLDTQSWRTSGAHLISREDFWFMIAIIPL-----------VVGQWITVRNVPVTVQAPSDKASIIRIPGGLTSGLHTRVSRGGLREWHIFGSISEGKHADCHYIVMAVQGGFTRAMNEDQPETLYTKTWKPCGLPYFSRLFHRGVAICTGSGIGAVGSTCIQHDDWFLVWIGADLEKTYGREFMDFITSKIEPERLLIWDTRGPLGRPDVNVELAKVYQQWNAEVALFIGSPALNKSVLRTSRARGIPVFGSIWDA------------------------------------------
45959	GC_00000813		PST_SWS484_1	7233	51	156	7	0	0.884536852664501	0.707411274731908	0.786120265757795									7233	Chr_7	MGQRMDDGPQF-PMEHMARQEYNQNVPLSPL-IGRQGSAS---PLQAVVGPGYPGH----SEKQNSFAEKAHQKDLISPPQ-SAPKPTPVVP-TGSLKFWTWFSPYRQILFTVVIIESLMILITLMGGWHWARTHLPLLVTGNLLVAIAIRSEWVMRLLYWISIKLFRRWTPLKFRVLVVAFLYHIG--------------------------------------------------------------------------------------------------------------------------------------------------------------------------------------------------------------------------------------------------------------------------------------------------------------------------------------------------------------------------------------------------------------------
45960	GC_00000813		PST_SWS484_1	7198	51	156	7	0	0.884536852664501	0.707411274731908	0.786120265757795									7198	Chr_7	--MKATNGADVKPME------YNSKFPLSLLTIRGQGFTSLPIPSPSPTKQSFPVHGYNSNEKGTISTIEVFEKEVLAKPNLVPPEPTPATALSSSIKFWTWFSPYRQMLFLVVITQLSLVLITLLGGSQFAKNHMSGFVTGNLLVAIAIRSEWVMRLLYWISIKLFRRWTPLKFRVIVVAVLYHIG-------------------GLHSGCGISAMLWLFLSWIYHIMNKELYHYLVLTSLFLCMTITVATCFVATPLIRAVHHNIFEMTHRFLGWLGIITSMIFVMTSSWWDLDTQSWRTSGAHLISREDFWFMIAIIPL-----------VVGQWITVRNVPVTVQAPSDKASIIRIPGGLTSGLHTRVSRGGLREWHIFGSISEGKHADCHYIVMAVQGGFTRAMNEDQPETLYTKTWKPCGLPYFSRLFHRGVAICTGSGIGAVGSTCIQHDDWFLVWIGADLEKTYGREFMDFITSKIEPERLLIWDTRGPLGRPDVNVELAKVYQQWNAEVALFIGSPALNKSVLRTSRARGIPVFGSIWDA------------------------------------------
45961	GC_00000813		PST_SWS484_1	7199	51	156	7	0	0.884536852664501	0.707411274731908	0.786120265757795									7199	Chr_7	--MKATNGADVKPME------YNSKFPLSLLTIRGQGFTSLPIPSPSPTKQSFPVHGYNSNEKGTISTIEVFEKEVLAKPNLVPPEPTPATALSSSIKFWTWFSPYRQMLFLVVITQLSLVLITLLGGSQFAKNHMSGFVTGNLLVAIAIRSEWVMRLLYWISIKLFRRWTPLKFRVIVVAVLYHIG-------------------GLHSGCGISAMLWLFLSWIYHIMNKELYHYLVLTSLFLCMTITVATCFVATPLIRAVHHNIFEMTHRFLGWLGIITSMIFVMTSSWWDLDTQSWRTSGAHLISREDFWFMIAIIPL-----------VVGQWITVRNVPVTVQAPSDKASIIRIPGGLTSGLHTRVSRGGLREWHIFGSISEGKHADCHYIVMAVQGGFTRAMNEDQPETLYTKTWK------VSELLHK-------------------------FYITETV-------ILDELMSHFES--------------------LSKNKAMW---ITLFF---------------------------------------------------------------------
45962	GC_00000813		PST_SWS484_2	6196	51	156	7	0	0.884536852664501	0.707411274731908	0.786120265757795									6196	Chr_7	MGQRMDDGPQF-PMEHMARQEYNQNVPLSPL-IGRQGSAS---PLQAVVGPGYPGH----SEKQNSFAEKAHQKDLISPPQ-SAPKPTPVVP-TGSLKFWTWFSPYRQILFTVVIIESLMILITLMGGWHWARTHLPLLVTGNLLVAIAIRSEWVMRLLYWISIKLFRRWTPLKFRVLVVAFLYHIG-------------------GLHSGCGISAMMWLILSWTYHIMNKDLYHSLVMASLFLSMLVLVASCFVATPLVRALHHNTFEITHRFLGWLGIVTSLIFVITSSWWDVNTQTWRTSSKYLIRQEEFWFLIVMIPL-----------ILGQWITVRNVPVTVDAPSAKASVIRVPGGLTSGLHTRVSRGGLKEWHIFGSISEGKHADCHYIVMAVQGGFTRAMNKEQPETLYTKTWKPCGLPYFSRLFNRGVAICTGSGIGAVGSTCIQHDDWFLIWIGADLEKTYGADFIHFIRSKIQPERLLIWDTKGPLGRPDVNVELERVYKSWNAQVALFIGSPSLNKSVLMTSRARGIPVFGSIWDA------------------------------------------
45963	GC_00000813		PST_SWS484_2	6224	51	156	7	0	0.884536852664501	0.707411274731908	0.786120265757795									6224	Chr_7	--MKATNGADVKPME------YNTKFPLSLLTIRGQGFTSLPIPSPSPTKQSFPVHGYNSNEKGTISTIEVFEKEVLAKPNLVPPEPTPVAALSSSIKFWTWFSPYRQMLFLAVITQLSLVLVTLLGGSQFAKNHMSGFVTGNLLVAIAIRSEWVMRLLYWISIKLFRRWTPLKFRVIVVAVLYHIG-------------------GLHSGCGISAI--------------------------------------------AVHHNIFEMTHRFLGWLGIITSMIFVMTSSWWDLDTQSWRTSGAHLISREDFWFMIAIIPL-----------VVGQWITVRNVPVTVQAPSDKASIIRIPGGLTSGLHTRVSRGGLREWHIFGSISEGKHADCHYIVMAVQGGFTRAMNEDQPETLYTKTWKPCGLPYFSRLFHRGVAICTGSGIGAVGSTCIQHDDWFLVWIGADLEKTYGREFMDFITSKIEPERLLIWDTRGPLGRPDVNVELAKVYQQWNAEVALFIGSPALNKSVLRTSRARGIPVFGSIWDA------------------------------------------
45964	GC_00000813		PST_SWS484_2	6225	51	156	7	0	0.884536852664501	0.707411274731908	0.786120265757795									6225	Chr_7	--MKATNGADVKPME------YNTKFPLSLLTIRGQGFTSLPIPSPSPTKQSFPVHGYNSNEKGTISTIEVFEKEVLAKPNLVPPEPTPVAALSSSIKFWTWFSPYRQMLFLAVITQLSLVLVTLLGGSQFAKNHMSGFVTGNLLVAIAIRSEWVMRLLYWISIKLFRRWTPLKFRVIVVAVLYHIG-------------------GLHSGCGISAMLWLFLSWIYHIMNKELYHYLVLTSLFLCMTITVATCFVATPLIRAVHHNIFEMTHRFLGWLGIITSMIFVMTSSWWDLDTQSWRTSGAHLISREDFWFMIAIIPL-----------VVGQWITVRNVPVTVQAPSDKASIIRIPGGLTSGLHTRVSRGGLREWHIFGSISEGKHADCHYIVMAVQGGFTRAMNEDQPETLYTKTWK------VSELLHK-------------------------FYITETV-------ILDELMSHFES--------------------LSKNKAMW---ITLFF---------------------------------------------------------------------
45965	GC_00000813		PST_T030_1	8683	51	156	7	0	0.884536852664501	0.707411274731908	0.786120265757795									8683	Chr_7	MGQRMDDGPQF-PMEHMARQEYNQNVPLSPL-IGRQGSAS---PLQAVVGPGYPGH----SEKQNSFAEKAHQKDLISPPQ-SAPKPTPVVP-TGSLKFWTWFSPYRQILFTVVIIESLMILITLMGGWHWARTHLPLLVTGNLLVAIAIRSEWVMRLLYWISIKLFRRWTPLKFRVLVVAFLYHIG--------------------------------------------------------------------------------------------------------------------------------------------------------------------------------------------------------------------------------------------------------------------------------------------------------------------------------------------------------------------------------------------------------------------
45966	GC_00000813		PST_T030_1	8656	51	156	7	0	0.884536852664501	0.707411274731908	0.786120265757795									8656	Chr_7	--MKATNGADVKPME------YNSKFPLSLLTIRGQGFTSLPIPSPSPTKQSFPVHGYNSNEKGTISTIEVFEKEVLAKPNLVPPEPTPATALSSSIKFWTWFSPYRQMLFLVVITQLSLVLITLLGGSQFAKNHMSGFVTGNLLVAIAIRSEWVMRLLYWISIKLFRRWTPLKFRVIVVAVLYHIG-------------------GLHSGCGISAMLWLFLSWIYHIMNKELYHYLVLTSLFLCMTITVATCFVATPLIRAVHHNIFEMTHRFLGWLGIITSMIFVMTSSWWDLDTQSWRTSGAHLISREDFWFMIAIIPL-----------VVGQWITVRNVPVTVQAPSDKASIIRIPGGLTSGLHTRVSRGGLREWHIFGSISEGKHADCHYIVMAVQGGFTRAMNEDQPETLYTKTWKPCGLPYFSRLFHRGVAICTGSGIGAVGSTCIQHDDWFLVWIGADLEKTYGREFMDFITSKIEPERLLIWDTRGPLGRPDVNVELAKVYQQWNAEVALFIGSPALNKSVLRTSRARGIPVFGSIWDA------------------------------------------
45967	GC_00000813		PST_T030_1	8657	51	156	7	0	0.884536852664501	0.707411274731908	0.786120265757795									8657	Chr_7	--MKATNGADVKPME------YNSKFPLSLLTIRGQGFTSLPIPSPSPTKQSFPVHGYNSNEKGTISTIEVFEKEVLAKPNLVPPEPTPATALSSSIKFWTWFSPYRQMLFLVVITQLSLVLITLLGGSQFAKNHMSGFVTGNLLVAIAIRSEWVMRLLYWISIKLFRRWTPLKFRVIVVAVLYHIG-------------------GLHSGCGISAMLWLFLSWIYHIMNKELYHYLVLTSLFLCMTITVATCFVATPLIRAVHHNIFEMTHRFLGWLGIITSMIFVMTSSWWDLDTQSWRTSGAHLISREDFWFMIAIIPL-----------VVGQWITVRNVPVTVQAPSDKASIIRIPGGLTSGLHTRVSRGGLREWHIFGSISEGKHADCHYIVMAVQGGFTRAMNEDQPETLYTKTWK------VSELLHK-------------------------FYITETV-------ILDELMSHFES--------------------LSKNKAMW---ITLFF---------------------------------------------------------------------
45968	GC_00000813		PST_T030_2	8167	51	156	7	0	0.884536852664501	0.707411274731908	0.786120265757795									8167	Chr_7	MGQRMDDGPQF-PMEHMARQEYNQNVPLSPL-IGRQGSAS---PLQAVVGPGYPGH----SEKQNSFAEKAHQKDLISPPQ-SAPKPTPVVP-TGSLKFWTWFSPYRQILFTVVIIESLMILITLMGGWHWARTHLPLLVTGNLLVAIAIRSEWVMRLLYWISIKLFRRWTPLKFRVLVVAFLYHIG--------------------------------------------------------------------------------------------------------------------------------------------------------------------------------------------------------------------------------------------------------------------------------------------------------------------------------------------------------------------------------------------------------------------
45969	GC_00000813		PST_T030_2	8194	51	156	7	0	0.884536852664501	0.707411274731908	0.786120265757795									8194	Chr_7	--MKATNGADVKPME------YNTKFPLSLLTIRGQGFTSLPIPSPSPTKQSFPVHGYNSNEKGTISTIEVFEKEVLAKPNLVPPEPTPVAALSSSIKFWTWFSPYRQMLFLAVITQLSLVLVTLLGGSQFAKNHMSGFVTGNLLVAIAIRSEWVMRLLYWISIKLFRRWTPLKFRVIVVAVLYHIG-------------------GLHSGCGISAI--------------------------------------------AVHHNIFEMTHRFLGWLGIITSMIFVMTSSWWDLDTQSWRTSGAHLISREDFWFMIAIIPL-----------VVGQWITVRNVPVTVQAPSDKASIIRIPGGLTSGLHTRVSRGGLREWHIFGSISEGKHADCHYIVMAVQGGFTRAMNEDQPETLYTKTWKPCGLPYFSRLFHRGVAICTGSGIGAVGSTCIQHDDWFLVWIGADLEKTYGREFMDFITSKIEPERLLIWDTRGPLGRPDVNVELAKVYQQWNAEVALFIGSPALNKSVLRTSRARGIPVFGSIWDA------------------------------------------
45970	GC_00000813		PST_T034a	5966	51	156	7	0	0.884536852664501	0.707411274731908	0.786120265757795									5966	Chr_7	MGQRMDDGPQF-PMEHMARQEYNQNVPLSPL-IGRQGSAS---PLQAVVGPGYPGH----SEKQNSFAEKAHQKDLISPPQ-SAPKPTPVVP-TGSLKFWTWFSPYRQILFTVVIIESLMILITLMGGWHWARTHLPLLVTGNLLVAIAIRSEWVMRLLYWISIKLFRRWTPLKFRVLVVAFLYHIG--------------------------------------------------------------------------------------------------------------------------------------------------------------------------------------------------------------------------------------------------------------------------------------------------------------------------------------------------------------------------------------------------------------------
45971	GC_00000813		PST_T034a	5997	51	156	7	0	0.884536852664501	0.707411274731908	0.786120265757795									5997	Chr_7	--MKATNGADVKPME------YNSKFPLSLLTIRGQGFTSLPIPSPSPTKQSFPVHGYNSNEKGTISTIEVFEKEVLAKPNLVPPEPTPATALSSSIKFWTWFSPYRQMLFLVVITQLSLVLITLLGGSQFAKNHMSGFVTGNLLVAIAIRSEWVMRLLYWISIKLFRRWTPLKFRVIVVAVLYHIG-------------------GLHSGCGISAI--------------------------------------------AVHHNIFEMTHRFLGWLGIITSMIFVMTSSWWDLDTQSWRTSGAHLISREDFWFMIAIIPL-----------VVGQWITVRNVPVTVQAPSDKASIIRIPGGLTSGLHTRVSRGGLREWHIFGSISEGKHADCHYIVMAVQGGFTRAMNEDQPETLYTKTWKPCGLPYFSRLFHRGVAICTGSGIGAVGSTCIQHDDWFLVWIGADLEKTYGREFMDFITSKIEPERLLIWDTRGPLGRPDVNVELAKVYQQWNAEVALFIGSPALNKSVLRTSRARGIPVFGSIWDA------------------------------------------
45972	GC_00000813		PST_T034a	5998	51	156	7	0	0.884536852664501	0.707411274731908	0.786120265757795									5998	Chr_7	--MKATNGADVKPME------YNSKFPLSLLTIRGQGFTSLPIPSPSPTKQSFPVHGYNSNEKGTISTIEVFEKEVLAKPNLVPPEPTPATALSSSIKFWTWFSPYRQMLFLVVITQLSLVLITLLGGSQFAKNHMSGFVTGNLLVAIAIRSEWVMRLLYWISIKLFRRWTPLKFRVIVVAVLYHIG-------------------GLHSGCGISAMLWLFLSWIYHIMNKELYHYLVLTSLFLCMTITVATCFVATPLIRAVHHNIFEMTHRFLGWLGIITSMIFVMTSSWWDLDTQSWRTSGAHLISREDFWFMIAIIPL-----------VVGQWITVRNVPVTVQAPSDKASIIRIPGGLTSGLHTRVSRGGLREWHIFGSISEGKHADCHYIVMAVQGGFTRAMNEDQPETLYTKTWK------VSELLHK-------------------------FYITETV-------ILDELMSHFES--------------------LSKNKAMW---ITLFF---------------------------------------------------------------------
45973	GC_00000813		PST_T034b	10127	51	156	7	0	0.884536852664501	0.707411274731908	0.786120265757795									10127	Chr_7	MGQRMDDGPQF-PMEHMARQEYNQNVPLSPL-IGRQGSAS---PLQAVVGPGYPGH----SEKQNSFAEKAHQKDLISPPQ-SAPKPTPVVP-TGSLKFWTWFSPYRQILFTVVIIESLMILITLMGGWHWARTHLPLLVTGNLLVAIAIRSEWVMRLLYWISIKLFRRWTPLKFRVLVVAFLYHIG--------------------------------------------------------------------------------------------------------------------------------------------------------------------------------------------------------------------------------------------------------------------------------------------------------------------------------------------------------------------------------------------------------------------
45974	GC_00000813		PST_T034b	10151	51	156	7	0	0.884536852664501	0.707411274731908	0.786120265757795									10151	Chr_7	--MKATNGADVKPME------YNTKFPLSLLTIRGQGFTSLPIPSPSPTKQSFPVHGYNSNEKGTISTIEVFEKEVLAKPNLVPPEPTPVAALSSSIKFWTWFSPYRQMLFLAVITQLSLVLVTLLGGSQFAKNHMSGFVTGNLLVAIAIRSEWVMRLLYWISIKLFRRWTPLKFRVIVVAVLYHIG-------------------GLHSGCGISAMLWLFLSWIYHIMNKELYHYLVLTSLFLCMTITVATCFVATPLIRAVHHNIFEMTHRFLGWLGIITSMIFVMTSSWWDLDTQSWRTSGAHLISREDFWFMIAIIPL-----------VVGQWITVRNVPVTVQAPSDKASIIRIPGGLTSGLHTRVSRGGLREWHIFGSISEGKHADCHYIVMAVQGGFTRAMNEDQPETLYTKTWKPCGLPYFSRLFHRGVAICTGSGIGAVGSTCIQHDDWFLVWIGADLEKTYGREFMDFITSKIEPERLLIWDTRGPLGRPDVNVELAKVYQQWNAEVALFIGSPALNKSVLRTSRARGIPVFGSIWDA------------------------------------------
45975	GC_00000813		PST_T034b	10152	51	156	7	0	0.884536852664501	0.707411274731908	0.786120265757795									10152	Chr_7	--MKATNGADVKPME------YNTKFPLSLLTIRGQGFTSLPIPSPSPTKQSFPVHGYNSNEKGTISTIEVFEKEVLAKPNLVPPEPTPVAALSSSIKFWTWFSPYRQMLFLAVITQLSLVLVTLLGGSQFAKNHMSGFVTGNLLVAIAIRSEWVMRLLYWISIKLFRRWTPLKFRVIVVAVLYHIG-------------------GLHSGCGISAMLWLFLSWIYHIMNKELYHYLVLTSLFLCMTITVATCFVATPLIRAVHHNIFEMTHRFLGWLGIITSMIFVMTSSWWDLDTQSWRTSGAHLISREDFWFMIAIIPL-----------VVGQWITVRNVPVTVQAPSDKASIIRIPGGLTSGLHTRVSRGGLREWHIFGSISEGKHADCHYIVMAVQGGFTRAMNEDQPETLYTKTWK------VSELLHK-------------------------FYITETV-------ILDELMSHFES--------------------LSKNKAMW---ITLFF---------------------------------------------------------------------
45976	GC_00000813		PST_W011a	1847	51	156	7	0	0.884536852664501	0.707411274731908	0.786120265757795									1847	Chr_7	MGQRMDDGPQF-PMEHMARQEYNQNVPLSPL-IGRQGSAS---PLQAVVGPGYPGH----SEKQNSFAEKAHQKDLISPPQ-SAPKPTPVVP-TGSLKFWTWFSPYRQILFTVVIIESLMILITLMGGWHWARTHLPLLVTGNLLVAIAIRSEWVMRLLYWISIKLFRRWTPLKFRVLVVAFLYHIG--------------------------------------------------------------------------------------------------------------------------------------------------------------------------------------------------------------------------------------------------------------------------------------------------------------------------------------------------------------------------------------------------------------------
45977	GC_00000813		PST_W011a	15361	51	156	7	0	0.884536852664501	0.707411274731908	0.786120265757795									15361	ChrUn	MGQRMDDGPQF-PMEHMARQEYNQNVPLSPL-IGRQGSAS---PLQAVVGPGYPGH----SEKQNSFAEKAHQKDLISPPQ-SAPKPTPVVP-TGSLKFWTWFSPYRQILFTVVIIESLMILITLMGGWHWARTHLPLLVTGNLLVAIAIRSEWVMRLLYWISIKLFRRWTPLKFRVLVVAFLYHIG--------------------------------------------------------------------------------------------------------------------------------------------------------------------------------------------------------------------------------------------------------------------------------------------------------------------------------------------------------------------------------------------------------------------
45978	GC_00000813		PST_W011a	1819	51	156	7	0	0.884536852664501	0.707411274731908	0.786120265757795									1819	Chr_7	--MKATNGADVKPME------YNSKFPLSLLTIRGQGFTSLPIPSPSPTKQSFPVHGYNSNEKGTISTIEVFEKEVLAKPNLVPPEPTPATALSSSIKFWTWFSPYRQMLFLVVITQLSLVLITLLGGSQFAKNHMSGFVTGNLLVAIAIRSEWVMRLLYWISIKLFRRWTPLKFRVIVVAVLYHIG-------------------GLHSGCGISAMLWLFLSWIYHIMNKELYHYLVLTSLFLCMTITVATCFVATPLIRAVHHNIFEMTHRFLGWLGIITSMIFVMTSSWWDLDTQSWRTSGAHLISREDFWFMIAIIPL-----------VVGQWITVRNVPVTVQAPSDKASIIRIPGGLTSGLHTRVSRGGLREWHIFGSISEGKHADCHYIVMAVQGGFTRAMNEDQPETLYTKTWKPCGLPYFSRLFHRGVAICTGSGIGAVGSTCIQHDDWFLVWIGADLEKTYGREFMDFITSKIEPERLLIWDTRGPLGRPDVNVELAKVYQQWNAEVALFIGSPALNKSVLRTSRARGIPVFGSIWDA------------------------------------------
45979	GC_00000813		PST_W011a	1820	51	156	7	0	0.884536852664501	0.707411274731908	0.786120265757795									1820	Chr_7	--MKATNGADVKPME------YNSKFPLSLLTIRGQGFTSLPIPSPSPTKQSFPVHGYNSNEKGTISTIEVFEKEVLAKPNLVPPEPTPATALSSSIKFWTWFSPYRQMLFLVVITQLSLVLITLLGGSQFAKNHMSGFVTGNLLVAIAIRSEWVMRLLYWISIKLFRRWTPLKFRVIVVAVLYHIG-------------------GLHSGCGISAMLWLFLSWIYHIMNKELYHYLVLTSLFLCMTITVATCFVATPLIRAVHHNIFEMTHRFLGWLGIITSMIFVMTSSWWDLDTQSWRTSGAHLISREDFWFMIAIIPL-----------VVGQWITVRNVPVTVQAPSDKASIIRIPGGLTSGLHTRVSRGGLREWHIFGSISEGKHADCHYIVMAVQGGFTRAMNEDQPETLYTKTWK------VSELLHK-------------------------FYITETV-------ILDELMSHFES--------------------LSKNKAMW---ITLFF---------------------------------------------------------------------
45980	GC_00000813		PST_W011b	18533	51	156	7	0	0.884536852664501	0.707411274731908	0.786120265757795									18533	Chr_7	MGQRMDDGPQF-PMEHMARQEYNQNVPLSPL-IGRQGSAS---PLQAVVGPGYPGH----SEKQNSFAEKAHQKDLISPPQ-SAPKPTPVVP-TGSLKFWTWFSPYRQILFTVVIIESLMILITLMGGWHWARTHLPLLVTGNLLVAIAIRSEWVMRLLYWISIKLFRRWTPLKFRVLVVAFLYHIG--------------------------------------------------------------------------------------------------------------------------------------------------------------------------------------------------------------------------------------------------------------------------------------------------------------------------------------------------------------------------------------------------------------------
45981	GC_00000813		PST_W011b	18561	51	156	7	0	0.884536852664501	0.707411274731908	0.786120265757795									18561	Chr_7	--MKATNGADVKPME------YNSKFPLSLLTIRGQGFTSLPIPSPSPTKQSFPVHGYNSNEKGTISTIEVFEKEVLAKPNLVPPEPTPATALSSSIKFWTWFSPYRQMLFLVVITQLSLVLITLLGGSQFAKNHMSGFVTGNLLVAIAIRSEWVMRLLYWISIKLFRRWTPLKFRVIVVAVLYHIG-------------------GLHSGCGISAMLWLFLSWIYHIMNKELYHYLVLTSLFLCMTITVATCFVATPLIRAVHHNIFEMTHRFLGWLGIITSMIFVMTSSWWDLDTQSWRTSGAHLISREDFWFMIAIIPL-----------VVGQWITVRNVPVTVQAPSDKASIIRIPGGLTSGLHTRVSRGGLREWHIFGSISEGKHADCHYIVMAVQGGFTRAMNEDQPETLYTKTWKPCGLPYFSRLFHRGVAICTGSGIGAVGSTCIQHDDWFLVWIGADLEKTYGREFMDFITSKIEPERLLIWDTRGPLGRPDVNVELAKVYQQWNAEVALFIGSPALNKSVLRTSRARGIPVFGSIWDA------------------------------------------
45982	GC_00000813		PST_W011b	19320	51	156	7	0	0.884536852664501	0.707411274731908	0.786120265757795									19320	Chr_7	--MKATNGADVKPME------YNTKFPLSLLTIRGQGFTSLPIPSPSPTKQSFPVHGYNSNEKGTISTIEVFEKEVLAKPNLVPPEPTPVAALSSSIKFWTWFSPYRQMLFLAVITQLSLVLVTLLGGSQFAKNHMSGFVTGNLLVAIAIRSEWVMRLLYWISIKLFRRWTPLKFRVIVVAVLYHIG-------------------GLHSGCGISAMLWLFLSWIYHIMNKELYHYLVLTSLFLCMTITVATCFVATPLIRAVHHNIFEMTHRFLGWLGIITSMIFVMTSSWWDLDTQSWRTSGAHLISREDFWFMIAIIPL-----------VVGQWITVRNVPVTVQAPSDKASIIRIPGGLTSGLHTRVSRGGLREWHIFGSISEGKHADCHYIVMAVQGGFTRAMNEDQPETLYTKTWKPCGLPYFSRLFHRGVAICTGSGIGAVGSTCIQHDDWFLVWIGADLEKTYGREFMDFITSKIEPERLLIWDTRGPLGRPDVNVELAKVYQQWNAEVALFIGSPALNKSVLRTSRARGIPVFGSIWDA------------------------------------------
45983	GC_00000813		PST_W011b	19321	51	156	7	0	0.884536852664501	0.707411274731908	0.786120265757795									19321	Chr_7	--MKATNGADVKPME------YNTKFPLSLLTIRGQGFTSLPIPSPSPTKQSFPVHGYNSNEKGTISTIEVFEKEVLAKPNLVPPEPTPVAALSSSIKFWTWFSPYRQMLFLAVITQLSLVLVTLLGGSQFAKNHMSGFVTGNLLVAIAIRSEWVMRLLYWISIKLFRRWTPLKFRVIVVAVLYHIG-------------------GLHSGCGISAMLWLFLSWIYHIMNKELYHYLVLTSLFLCMTITVATCFVATPLIRAVHHNIFEMTHRFLGWLGIITSMIFVMTSSWWDLDTQSWRTSGAHLISREDFWFMIAIIPL-----------VVGQWITVRNVPVTVQAPSDKASIIRIPGGLTSGLHTRVSRGGLREWHIFGSISEGKHADCHYIVMAVQGGFTRAMNEDQPETLYTKTWK------VSELLHK-------------------------FYITETV-------ILDELMSHFES--------------------LSKNKAMW---ITLFF---------------------------------------------------------------------
45984	GC_00000813		PST_W025a	15229	51	156	7	0	0.884536852664501	0.707411274731908	0.786120265757795									15229	Chr_7	MGQRMDDGPQF-PMEHMARQEYNQNVPLSPL-IGRQGSAS---PLQAVVGPGYPGH----SEKQNSFAEKAHQKDLISPPQ-SAPKPTPVVP-TGSLKFWTWFSPYRQILFTVVIIESLMILITLMGGWHWARTHLPLLVTGNLLVAIAIRSEWVMRLLYWISIKLFRRWTPLKFRVLVVAFLYHIG--------------------------------------------------------------------------------------------------------------------------------------------------------------------------------------------------------------------------------------------------------------------------------------------------------------------------------------------------------------------------------------------------------------------
45985	GC_00000813		PST_W025b	1812	51	156	7	0	0.884536852664501	0.707411274731908	0.786120265757795									1812	Chr_7	MGQRMDDGPQF-PMEHMARQEYNQNVPLSPL-IGRQGSAS---PLQAVVGPGYPGH----SEKQNSFAEKAHQKDLISPPQ-SAPKPTPVVP-TGSLKFWTWFSPYRQILFTVVIIESLMILITLMGGWHWARTHLPLLVTGNLLVAIAIRSEWVMRLLYWISIKLFRRWTPLKFRVLVVAFLYHIG--------------------------------------------------------------------------------------------------------------------------------------------------------------------------------------------------------------------------------------------------------------------------------------------------------------------------------------------------------------------------------------------------------------------
45986	GC_00000813		PST_W025b	11273	51	156	7	0	0.884536852664501	0.707411274731908	0.786120265757795									11273	ChrUn	--MKATNGADVKPME------YNSKFPLSLLTIRGQGFTSLPIPSPSPTKQSFPVHGYNSNEKGTISTIEVFEKEVLAKPNLVPPEPTPATALSSSIKFWTWFSPYRQMLFLVVITQLSLVLITLLGGSQFAKNHMSGFVTGNLLVAIAIRSEWVMRLLYWISIKLFRRWTPLKFRVIVVAVLYHIG-------------------GLHSGCGISAMLWLFLSWIYHIMNKELYHYLVLTSLFLCMTITVATCFVATPLIRAVHHNIFEMTHRFLGWLGIITSMIFVMTSSWWDLDTQSWRTSGAHLISREDFWFMIAIIPL-----------VVGQWITVRNVPVTVQAPSDKASIIRIPGGLTSGLHTRVSRGGLREWHIFGSISEGKHADCHYIVMAVQGGFTRAMNEDQPETLYTKTWKPCGLPYFSRLFHRGVAICTGSGIGAVGSTCIQHDDWFLVWIGADLEKTYGREFMDFITSKIEPERLLIWDTRGPLGRPDVNVELAKVYQQWNAEVALFIGSPALNKSVLRTSRARGIPVFGSIWDA------------------------------------------
45987	GC_00000813		PST_W025b	1785	51	156	7	0	0.884536852664501	0.707411274731908	0.786120265757795									1785	Chr_7	--MKATNGADVKPME------YNTKFPLSLLTIRGQGFTSLPIPSPSPTKQSFPVHGYNSNEKGTISTIEVFEKEVLAKPNLVPPEPTPVAALSSSIKFWTWFSPYRQMLFLAVITQLSLVLVTLLGGSQFAKNHMSGFVTGNLLVAIAIRSEWVMRLLYWISIKLFRRWTPLKFRVIVVAVLYHIG-------------------GLHSGCGISAMLWLFLSWIYHIMNKELYHYLVLTSLFLCMTITVATCFVATPLIRAVHHNIFEMTHRFLGWLGIITSMIFVMTSSWWDLDTQSWRTSGAHLISREDFWFMIAIIPL-----------VVGQWITVRNVPVTVQAPSDKASIIRIPGGLTSGLHTRVSRGGLREWHIFGSISEGKHADCHYIVMAVQGGFTRAMNEDQPETLYTKTWKPCGLPYFSRLFHRGVAICTGSGIGAVGSTCIQHDDWFLVWIGADLEKTYGREFMDFITSKIEPERLLIWDTRGPLGRPDVNVELAKVYQQWNAEVALFIGSPALNKSVLRTSRARGIPVFGSIWDA------------------------------------------
45988	GC_00000813		PST_W025b	11274	51	156	7	0	0.884536852664501	0.707411274731908	0.786120265757795									11274	ChrUn	--MKATNGADVKPME------YNSKFPLSLLTIRGQGFTSLPIPSPSPTKQSFPVHGYNSNEKGTISTIEVFEKEVLAKPNLVPPEPTPATALSSSIKFWTWFSPYRQMLFLVVITQLSLVLITLLGGSQFAKNHMSGFVTGNLLVAIAIRSEWVMRLLYWISIKLFRRWTPLKFRVIVVAVLYHIG-------------------GLHSGCGISAI--------------------------------------------AVHHNIFEMTHRFLGWLGIITSMIFVMTSSWWDLDTQSWRTSGAHLISREDFWFMIAIIPL-----------VVGQWITVRNVPVTVQAPSDKASIIRIPGGLTSGLHTRVSRGGLREWHIFGSISEGKHADCHYIVMAVQGGFTRAMNEDQPETLYTKTWKPCGLPYFSRLFHRGVAICTGSGIGAVGSTCIQHDDWFLVWIGADLEKTYGREFMDFITSKIEPERLLIWDTRGPLGRPDVNVELAKVYQQWNAEVALFIGSPALNKSVLRTSRARGIPVFNPLQPLLSSLGLYLGCLTTNSFLNYRISSNCFSCSHQKTFIRAGIKTI
45989	GC_00000813		PST_W025b	1786	51	156	7	0	0.884536852664501	0.707411274731908	0.786120265757795									1786	Chr_7	--MKATNGADVKPME------YNTKFPLSLLTIRGQGFTSLPIPSPSPTKQSFPVHGYNSNEKGTISTIEVFEKEVLAKPNLVPPEPTPVAALSSSIKFWTWFSPYRQMLFLAVITQLSLVLVTLLGGSQFAKNHMSGFVTGNLLVAIAIRSEWVMRLLYWISIKLFRRWTPLKFRVIVVAVLYHIG-------------------GLHSGCGISAMLWLFLSWIYHIMNKELYHYLVLTSLFLCMTITVATCFVATPLIRAVHHNIFEMTHRFLGWLGIITSMIFVMTSSWWDLDTQSWRTSGAHLISREDFWFMIAIIPL-----------VVGQWITVRNVPVTVQAPSDKASIIRIPGGLTSGLHTRVSRGGLREWHIFGSISEGKHADCHYIVMAVQGGFTRAMNEDQPETLYTKTWK------VSELLHK-------------------------FYITETV-------ILDELMSHFES--------------------LSKNKAMW---ITLFF---------------------------------------------------------------------
45990	GC_00000813		PST_W029a	7483	51	156	7	0	0.884536852664501	0.707411274731908	0.786120265757795									7483	Chr_7	MGQRMDDGPQF-PMEHMARQEYNQNVPLSPL-IGRQGSAS---PLQAVVGPGYPGH----SEKQNSFAEKAHQKDLISPPQ-SAPKPTPVVP-TGSLKFWTWFSPYRQILFTVVIIESLMILITLMGGWHWARTHLPLLVTGNLLVAIAIRSEWVMRLLYWISIKLFRRWTPLKFRVLVVAFLYHIG--------------------------------------------------------------------------------------------------------------------------------------------------------------------------------------------------------------------------------------------------------------------------------------------------------------------------------------------------------------------------------------------------------------------
45991	GC_00000813		PST_W029a	7456	51	156	7	0	0.884536852664501	0.707411274731908	0.786120265757795									7456	Chr_7	--MKATNGADVKPME------YNTKFPLSLLTIRGQGFTSLPIPSPSPTKQSFPVHGYNSNEKGTISTIEVFEKEVLAKPNLVPPEPTPVAALSSSIKFWTWFSPYRQMLFLAVITQLSLVLVTLLGGSQFAKNHMSGFVTGNLLVAIAIRSEWVMRLLYWISIKLFRRWTPLKFRVIVVAVLYHIG-------------------GLHSGCGISAMLWLFLSWIYHIMNKELYHYLVLTSLFLCMTITVATCFVATPLIRAVHHNIFEMTHRFLGWLGIITSMIFVMTSSWWDLDTQSWRTSGAHLISREDFWFMIAIIPL-----------VVGQWITVRNVPVTVQAPSDKASIIRIPGGLTSGLHTRVSRGGLREWHIFGSISEGKHADCHYIVMAVQGGFTRAMNEDQPETLYTKTWKPCGLPYFSRLFHRGVAICTGSGIGAVGSTCIQHDDWFLVWIGADLEKTYGREFMDFITSKIEPERLLIWDTRGPLGRPDVNVELAKVYQQWNAEVALFIGSPALNKSVLRTSRARGIPVFGSIWDA------------------------------------------
45992	GC_00000813		PST_W029a	7457	51	156	7	0	0.884536852664501	0.707411274731908	0.786120265757795									7457	Chr_7	--MKATNGADVKPME------YNTKFPLSLLTIRGQGFTSLPIPSPSPTKQSFPVHGYNSNEKGTISTIEVFEKEVLAKPNLVPPEPTPVAALSSSIKFWTWFSPYRQMLFLAVITQLSLVLVTLLGGSQFAKNHMSGFVTGNLLVAIAIRSEWVMRLLYWISIKLFRRWTPLKFRVIVVAVLYHIG-------------------GLHSGCGISAMLWLFLSWIYHIMNKELYHYLVLTSLFLCMTITVATCFVATPLIRAVHHNIFEMTHRFLGWLGIITSMIFVMTSSWWDLDTQSWRTSGAHLISREDFWFMIAIIPL-----------VVGQWITVRNVPVTVQAPSDKASIIRIPGGLTSGLHTRVSRGGLREWHIFGSISEGKHADCHYIVMAVQGGFTRAMNEDQPETLYTKTWK------VSELLHK-------------------------FYITETV-------ILDELMSHFES--------------------LSKNKAMW---ITLFF---------------------------------------------------------------------
45993	GC_00000813		PST_W029b	10353	51	156	7	0	0.884536852664501	0.707411274731908	0.786120265757795									10353	Chr_7	MGQRMDDGPQF-PMEHMARQEYNQNVPLSPL-IGRQGSAS---PLQAVVGPGYPGH----SEKQNSFAEKAHQKDLISPPQ-SAPKPTPVVP-TGSLKFWTWFSPYRQILFTVVIIESLMILITLMGGWHWARTHLPLLVTGNLLVAIAIRSEWVMRLLYWISIKLFRRWTPLKFRVLVVAFLYHIG-------------------GLHSGCGISAMMWLILSWTYHIMNKDLYHSLVMASLFLSMLVLVASCFVATPLVRALHHNTFEITHRFLGWLGIVTSLIFVITSSWWDVNTQTWRTSSKYLIRQEEFWFLIVMIPL-----------ILGQWITVRNVPVTVDAPSAKASVIRVPGGLTSGLHTRVSRGGLKEWHIFGSISEGKHADCHYIVMAVQGGFTRAMNKEQPETLYTKTWKPCGLPYFSRLFNRGVAICTGSGIGAVGSTCIQHDDWFLIWIGADLEKTYGADFIHFIRSKIQPERLLIWDTKGPLGRPDVNVELERVYKSWNAQVALFIGSPSLNKSVLMTSRARGIPVFGSIWDA------------------------------------------
45994	GC_00000813		PST_W029b	10384	51	156	7	0	0.884536852664501	0.707411274731908	0.786120265757795									10384	Chr_7	--MKATNGADVKPME------YNSKFPLSLLTIRGQGFTSLPIPSPSPTKQSFPVHGYNSNEKGTISTIEVFEKEVLAKPNLVPPEPTPATALSSSIKFWTWFSPYRQMLFLVVITQLSLVLITLLGGSQFAKNHMSGFVTGNLLVAIAIRSEWVMRLLYWISIKLFRRWTPLKFRVIVVAVLYHIG-------------------GLHSGCGISAMLWLFLSWIYHIMNKELYHYLVLTSLFLCMTITVATCFVATPLIRAVHHNIFEMTHRFLGWLGIITSMIFVMTSSWWDLDTQSWRTSGAHLISREDFWFMIAIIPL-----------VVGQWITVRNVPVTVQAPSDKASIIRIPGGLTSGLHTRVSRGGLREWHIFGSISEGKHADCHYIVMAVQGGFTRAMNEDQPETLYTKTWKPCGLPYFSRLFHRGVAICTGSGIGAVGSTCIQHDDWFLVWIGADLEKTYGREFMDFITSKIEPERLLIWDTRGPLGRPDVNVELAKVYQQWNAEVALFIGSPALNKSVLRTSRARGIPVFGSIWDA------------------------------------------
45995	GC_00000813		PST_W029b	10385	51	156	7	0	0.884536852664501	0.707411274731908	0.786120265757795									10385	Chr_7	--MKATNGADVKPME------YNSKFPLSLLTIRGQGFTSLPIPSPSPTKQSFPVHGYNSNEKGTISTIEVFEKEVLAKPNLVPPEPTPATALSSSIKFWTWFSPYRQMLFLVVITQLSLVLITLLGGSQFAKNHMSGFVTGNLLVAIAIRSEWVMRLLYWISIKLFRRWTPLKFRVIVVAVLYHIG-------------------GLHSGCGISAMLWLFLSWIYHIMNKELYHYLVLTSLFLCMTITVATCFVATPLIRAVHHNIFEMTHRFLGWLGIITSMIFVMTSSWWDLDTQSWRTSGAHLISREDFWFMIAIIPL-----------VVGQWITVRNVPVTVQAPSDKASIIRIPGGLTSGLHTRVSRGGLREWHIFGSISEGKHADCHYIVMAVQGGFTRAMNEDQPETLYTKTWK------VSELLHK-------------------------FYITETV-------ILDELMSHFES--------------------LSKNKAMW---ITLFF---------------------------------------------------------------------
45996	GC_00000813		PST_W039a	5038	51	156	7	0	0.884536852664501	0.707411274731908	0.786120265757795									5038	Chr_7	MGQRMDDGPQF-PMEHMARQEYNQNVPLSPL-IGRQGSAS---PLQAVVGPGYPGH----SEKQNSFAEKAHQKDLISPPQ-SAPKPTPVVP-TGSLKFWTWFSPYRQILFTVVIIESLMILITLMGGWHWARTHLPLLVTGNLLVAIAIRSEWVMRLLYWISIKLFRRWTPLKFRVLVVAFLYHIG-------------------GLHSGCGISAMMWLILSWTYHIMNKDLYHSLVMASLFLSMLVLVASCFVATPLVRALHHNTFEITHRFLGWLGIVTSLIFVITSSWWDVNTQTWRTSSKYLIRQEEFWFLIVMIPL-----------ILGQWITVRNVPVTVDAPSAKASVIRVPGGLTSGLHTRVSRGGLKEWHIFGSISEGKHADCHYIVMAVQGGFTRAMNKEQPETLYTKTWKPCGLPYFSRLFNRGVAICTGSGIGAVGSTCIQHDDWFLIWIGADLEKTYGADFIHFIRSKIQPERLLIWDTKGPLGRPDVNVELERVYKSWNAQVALFIGSPSLNKSVLMTSRARGIPVFGSIWDA------------------------------------------
45997	GC_00000813		PST_W039a	5066	51	156	7	0	0.884536852664501	0.707411274731908	0.786120265757795									5066	Chr_7	--MKATNGADVKPME------YNTKFPLSLLTIRGQGFTSLPIPSPSPTKQSFPVHGYNSNEKGTISTIEVFEKEVLAKPNLVPPEPTPVAALSSSIKFWTWFSPYRQMLFLAVITQLSLVLVTLLGGSQFAKNHMSGFVTGNLLVAIAIRSEWVMRLLYWISIKLFRRWTPLKFRVIVVAVLYHIG-------------------GLHSGCGISAI--------------------------------------------AVHHNIFEMTHRFLGWLGIITSMIFVMTSSWWDLDTQSWRTSGAHLISREDFWFMIAIIPL-----------VVGQWITVRNVPVTVQAPSDKASIIRIPGGLTSGLHTRVSRGGLREWHIFGSISEGKHADCHYIVMAVQGGFTRAMNEDQPETLYTKTWKPCGLPYFSRLFHRGVAICTGSGIGAVGSTCIQHDDWFLVWIGADLEKTYGREFMDFITSKIEPERLLIWDTRGPLGRPDVNVELAKVYQQWNAEVALFIGSPALNKSVLRTSRARGIPVFGSIWDA------------------------------------------
45998	GC_00000813		PST_W039a	5067	51	156	7	0	0.884536852664501	0.707411274731908	0.786120265757795									5067	Chr_7	--MKATNGADVKPME------YNTKFPLSLLTIRGQGFTSLPIPSPSPTKQSFPVHGYNSNEKGTISTIEVFEKEVLAKPNLVPPEPTPVAALSSSIKFWTWFSPYRQMLFLAVITQLSLVLVTLLGGSQFAKNHMSGFVTGNLLVAIAIRSEWVMRLLYWISIKLFRRWTPLKFRVIVVAVLYHIG-------------------GLHSGCGISAMLWLFLSWIYHIMNKELYHYLVLTSLFLCMTITVATCFVATPLIRAVHHNIFEMTHRFLGWLGIITSMIFVMTSSWWDLDTQSWRTSGAHLISREDFWFMIAIIPL-----------VVGQWITVRNVPVTVQAPSDKASIIRIPGGLTSGLHTRVSRGGLREWHIFGSISEGKHADCHYIVMAVQGGFTRAMNEDQPETLYTKTWK------VSELLHK-------------------------FYITETV-------ILDELMSHFES--------------------LSKNKAMW---ITLFF---------------------------------------------------------------------
45999	GC_00000813		PST_W039b	6604	51	156	7	0	0.884536852664501	0.707411274731908	0.786120265757795									6604	Chr_7	MGQRMDDGPQF-PMEHMARQEYNQNVPLSPL-IGRQGSAS---PLQAVVGPGYPGH----SEKQNSFAEKAHQKDLISPPQ-SAPKPTPVVP-TGSLKFWTWFSPYRQILFTVVIIESLMILITLMGGWHWARTHLPLLVTGNLLVAIAIRSEWVMRLLYWISIKLFRRWTPLKFRVLVVAFLYHIAWRKGFQADLFCNFSSISPGGLHSGCGISAMMWLILSWTYHIMNKDLYHSLVMASLFLSMLVLVASCFVATPLVRALHHNTFEITHRFLGWLGIVTSLIFVITSSWWDVNTQTWRTSSKYLIRQEEFWFLIVMIPL-----------ILGQWITVRNVPVTVDAPSAKASVIRVPGGLTSGLHTRVSRGGLKEWHIFGSISEGKHADCHYIVMAVQGGFTRAMNKEQPETLYTKTWKPCGLPYFSRLFNRGVAICTGSGIGAVGSTCIQHDDWFLIWIGADLEKTYGADFIHFIRSKIQPERLLIWDTKGPLGRPDVNVELERVYKSWNAQVALFIGSPSLNKSVLMTSRARGIPVFGSIWDA------------------------------------------
46000	GC_00000813		PST_W039b	6569	51	156	7	0	0.884536852664501	0.707411274731908	0.786120265757795									6569	Chr_7	--MKATNGADVKPME------YNSKFPLSLLTIRGQGFTSLPIPSPSPTKQSFPVHGYNSNEKGTISTIEVFEKEVLAKPNLVPPEPTPATALSSSIKFWTWFSPYRQMLFLVVITQLSLVLITLLGGSQFAKNHMSGFVTGNLLVAIAIRSEWVMRLLYWISIKLFRRWTPLKFRVIVVAVLYHIG-------------------GLHSGCGISAMLWLFLSWIYHIMNKELYHYLVLTSLFLCMTITVATCFVATPLIRAVHHNIFEMTHRFLGWLGIITSMIFVMTSSWWDLDTQSWRTSGGHLISREDFWFMIAIIPL-----------VVGQWITVRNVPVTVQAPSDKASIIRIPGGLTSGLHTRVSRGGLREWHIFGSISEGKHADCHYIVMAVQGGFTRAMNEDQPETLYTKTWKPCGLPYFSRLFHRGVAICTGSGIGAVGSTCIQHDDWFLVWIGADLEKTYGREFMDFITSKIEPERLLIWDTRGPLGRPDVNVELAKVYQQWNAEVALFIGSPALNKSVLRTSRARGIPVFGSIWDA------------------------------------------
46001	GC_00000813		PST_W048a	6399	51	156	7	0	0.884536852664501	0.707411274731908	0.786120265757795									6399	Chr_7	MGQRMDDGPQF-PMEHMARQEYNQNVPLSPL-IGRQGSAS---PLQAVVGPGYPGH----SEKQNSFAEKAHQKDLISPPQ-SAPKPTPVVP-TGSLKFWTWFSPYRQILFTVVIIESLMILITLMGGWHWARTHLPLLVTGNLLVAIAIRSEWVMRLLYWISIKLFRRWTPLKFRVLVVAFLYHIG--------------------------------------------------------------------------------------------------------------------------------------------------------------------------------------------------------------------------------------------------------------------------------------------------------------------------------------------------------------------------------------------------------------------
46002	GC_00000813		PST_W048a	6373	51	156	7	0	0.884536852664501	0.707411274731908	0.786120265757795									6373	Chr_7	--MKATNGADVKPME------YNTKFPLSLLTIRGQGFTSLPIPSPSPTKQSFPVHGYNSNEKGTISTIEVFEKEVLAKPNLVPPEPTPVAALSSSIKFWTWFSPYRQMLFLAVITQLSLVLVTLLGGSQFAKNHMSGFVTGNLLVAIAIRSEWVMRLLYWISIKLFRRWTPLKFRVIVVAVLYHIG-------------------GLHSGCGISAMLWLFLSWIYHIMNKELYHYLVLTSLFLCMTITVATCFVATPLIRAVHHNIFEMTHRFLGWLGIITSMIFVMTSSWWDLDTQSWRTSGAHLISREDFWFMIAIIPL-----------VVGQWITVRNVPVTVQAPSDKASIIRIPGGLTSGLHTRVSRGGLREWHIFGSISEGKHADCHYIVMAVQGGFTRAMNEDQPETLYTKTWKPCGLPYFSRLFHRGVAICTGSGIGAVGSTCIQHDDWFLVWIGADLEKTYGREFMDFITSKIEPERLLIWDTRGPLGRPDVNVELAKVYQQWNAEVALFIGSPALNKSVLRTSRARGIPVFGSIWDA------------------------------------------
46003	GC_00000813		PST_W048a	6374	51	156	7	0	0.884536852664501	0.707411274731908	0.786120265757795									6374	Chr_7	--MKATNGADVKPME------YNTKFPLSLLTIRGQGFTSLPIPSPSPTKQSFPVHGYNSNEKGTISTIEVFEKEVLAKPNLVPPEPTPVAALSSSIKFWTWFSPYRQMLFLAVITQLSLVLVTLLGGSQFAKNHMSGFVTGNLLVAIAIRSEWVMRLLYWISIKLFRRWTPLKFRVIVVAVLYHIG-------------------GLHSGCGISAMLWLFLSWIYHIMNKELYHYLVLTSLFLCMTITVATCFVATPLIRAVHHNIFEMTHRFLGWLGIITSMIFVMTSSWWDLDTQSWRTSGAHLISREDFWFMIAIIPL-----------VVGQWITVRNVPVTVQAPSDKASIIRIPGGLTSGLHTRVSRGGLREWHIFGSISEGKHADCHYIVMAVQGGFTRAMNEDQPETLYTKTWK------VSELLHK-------------------------FYITETV-------ILDELMSHFES--------------------LSKNKAMW---ITLFF---------------------------------------------------------------------
46004	GC_00000813		PST_W048b	6730	51	156	7	0	0.884536852664501	0.707411274731908	0.786120265757795									6730	Chr_7	MGQRMDDGPQF-PMEHMARQEYNQNVPLSPL-IGRQGSAS---PLQAVVGPGYPGH----SEKQNSFAEKAHQKDLISPPQ-SAPKPTPVVP-TGSLKFWTWFSPYRQILFTVVIIESLMILITLMGGWHWARTHLPLLVTGNLLVAIAIRSEWVMRLLYWISIKLFRRWTPLKFRVLVVAFLYHIG--------------------------------------------------------------------------------------------------------------------------------------------------------------------------------------------------------------------------------------------------------------------------------------------------------------------------------------------------------------------------------------------------------------------
46005	GC_00000813		PST_W048b	6704	51	156	7	0	0.884536852664501	0.707411274731908	0.786120265757795									6704	Chr_7	--MKATNGADVKPME------YNSKFPLSLLTIRGQGFTSLPIPSPSPTKQSFPVHGYNSNEKGTISTIEVFEKEVLAKPNLVPPEPTPATALSSSIKFWTWFSPYRQMLFLVVITQLSLVLITLLGGSQFAKNHMSGFVTGNLLVAIAIRSEWVMRLLYWISIKLFRRWTPLKFRVIVVAVLYHIG-------------------GLHSGCGISAMLWLFLSWIYHIMNKELYHYLVLTSLFLCMTITVATCFVATPLIRAVHHNIFEMTHRFLGWLGIITSMIFVMTSSWWDLDTQSWRTSGAHLISREDFWFMIAIIPL-----------VVGQWITVRNVPVTVQAPSDKASIIRIPGGLTSGLHTRVSRGGLREWHIFGSISEGKHADCHYIVMAVQGGFTRAMNEDQPETLYTKTWKPCGLPYFSRLFHRGVAICTGSGIGAVGSTCIQHDDWFLVWIGADLEKTYGREFMDFITSKIEPERLLIWDTRGPLGRPDVNVELAKVYQQWNAEVALFIGSPALNKSVLRTSRARGIPVFGSIWDA------------------------------------------
46006	GC_00000813		PST_W048b	6705	51	156	7	0	0.884536852664501	0.707411274731908	0.786120265757795									6705	Chr_7	--MKATNGADVKPME------YNSKFPLSLLTIRGQGFTSLPIPSPSPTKQSFPVHGYNSNEKGTISTIEVFEKEVLAKPNLVPPEPTPATALSSSIKFWTWFSPYRQMLFLVVITQLSLVLITLLGGSQFAKNHMSGFVTGNLLVAIAIRSEWVMRLLYWISIKLFRRWTPLKFRVIVVAVLYHIG-------------------GLHSGCGISAMLWLFLSWIYHIMNKELYHYLVLTSLFLCMTITVATCFVATPLIRAVHHNIFEMTHRFLGWLGIITSMIFVMTSSWWDLDTQSWRTSGAHLISREDFWFMIAIIPL-----------VVGQWITVRNVPVTVQAPSDKASIIRIPGGLTSGLHTRVSRGGLREWHIFGSISEGKHADCHYIVMAVQGGFTRAMNEDQPETLYTKTWK------VSELLHK-------------------------FYITETV-------ILDELMSHFES--------------------LSKNKAMW---ITLFF---------------------------------------------------------------------
46007	GC_00000813		PST_W052a	7025	51	156	7	0	0.884536852664501	0.707411274731908	0.786120265757795									7025	Chr_7	MGQRMDDGPQF-PMEHMARQEYNQNVPLSPL-IGRQGSAS---PLQAVVGPGYPGH----SEKQNSFAEKAHQKDLISPPQ-SAPKPTPVVP-TGSLKFWTWFSPYRQILFTVVIIESLMILITLMGGWHWARTHLPLLVTGNLLVAIAIRSEWVMRLLYWISIKLFRRWTPLKFRVLVVAFLYHIG--------------------------------------------------------------------------------------------------------------------------------------------------------------------------------------------------------------------------------------------------------------------------------------------------------------------------------------------------------------------------------------------------------------------
46008	GC_00000813		PST_W052a	7050	51	156	7	0	0.884536852664501	0.707411274731908	0.786120265757795									7050	Chr_7	--MKATNGADVKPME------YNTKFPLSLLTIRGQGFTSLPIPSPSPTKQSFPVHGYNSNEKGTISTIEVFEKEVLAKPNLVPPEPTPVAALSSSIKFWTWFSPYRQMLFLAVITQLSLVLVTLLGGSQFAKNHMSGFVTGNLLVAIAIRSEWVMRLLYWISIKLFRRWTPLKFRVIVVAVLYHIG-------------------GLHSGCGISAI--------------------------------------------AVHHNIFEMTHRFLGWLGIITSMIFVMTSSWWDLDTQSWRTSGAHLISREDFWFMIAIIPL-----------VVGQWITVRNVPVTVQAPSDKASIIRIPGGLTSGLHTRVSRGGLREWHIFGSISEGKHADCHYIVMAVQGGFTRAMNEDQPETLYTKTWKPCGLPYFSRLFHRGVAICTGSGIGAVGSTCIQHDDWFLVWIGADLEKTYGREFMDFITSKIEPERLLIWDTRGPLGRPDVNVELAKVYQQWNAEVALFIGSPALNKSVLRTSRARGIPVFGSIWDA------------------------------------------
46009	GC_00000813		PST_W052b	9561	51	156	7	0	0.884536852664501	0.707411274731908	0.786120265757795									9561	Chr_7	MGQRMDDGPQF-PMEHMARQEYNQNVPLSPL-IGRQGSAS---PLQAVVGPGYPGH----SEKQNSFAEKAHQKDLISPPQ-SAPKPTPVVP-TGSLKFWTWFSPYRQILFTVVIIESLMILITLMGGWHWARTHLPLLVTGNLLVAIAIRSEWVMRLLYWISIKLFRRWTPLKFRVLVVAFLYHIG--------------------------------------------------------------------------------------------------------------------------------------------------------------------------------------------------------------------------------------------------------------------------------------------------------------------------------------------------------------------------------------------------------------------
46010	GC_00000813		PST_W052b	9536	51	156	7	0	0.884536852664501	0.707411274731908	0.786120265757795									9536	Chr_7	--MKATNGADVKPME------YNSKFPLSLLTIRGQGFTSLPIPSPSPTKQSFPVHGYNSNEKGTISTIEVFEKEVLAKPNLVPPEPTPATALSSSIKFWTWFSPYRQMLFLVVITQLSLVLITLLGGSQFAKNHMSGFVTGNLLVAIAIRSEWVMRLLYWISIKLFRRWTPLKFRVIVVAVLYHIG-------------------GLHSGCGISAMLWLFLSWIYHIMNKELYHYLVLTSLFLCMTITVATCFVATPLIRAVHHNIFEMTHRFLGWLGIITSMIFVMTSSWWDLDTQSWRTSGAHLISREDFWFMIAIIPL-----------VVGQWITVRNVPVTVQAPSDKASIIRIPGGLTSGLHTRVSRGGLREWHIFGSISEGKHADCHYIVMAVQGGFTRAMNEDQPETLYTKTWKPCGLPYFSRLFHRGVAICTGSGIGAVGSTCIQHDDWFLVWIGADLEKTYGREFMDFITSKIEPERLLIWDTRGPLGRPDVNVELAKVYQQWNAEVALFIGSPALNKSVLRTSRARGIPVFGSIWDA------------------------------------------
46011	GC_00000813		PST_W052b	9537	51	156	7	0	0.884536852664501	0.707411274731908	0.786120265757795									9537	Chr_7	--MKATNGADVKPME------YNSKFPLSLLTIRGQGFTSLPIPSPSPTKQSFPVHGYNSNEKGTISTIEVFEKEVLAKPNLVPPEPTPATALSSSIKFWTWFSPYRQMLFLVVITQLSLVLITLLGGSQFAKNHMSGFVTGNLLVAIAIRSEWVMRLLYWISIKLFRRWTPLKFRVIVVAVLYHIG-------------------GLHSGCGISAMLWLFLSWIYHIMNKELYHYLVLTSLFLCMTITVATCFVATPLIRAVHHNIFEMTHRFLGWLGIITSMIFVMTSSWWDLDTQSWRTSGAHLISREDFWFMIAIIPL-----------VVGQWITVRNVPVTVQAPSDKASIIRIPGGLTSGLHTRVSRGGLREWHIFGSISEGKHADCHYIVMAVQGGFTRAMNEDQPETLYTKTWK------VSELLHK-------------------------FYITETV-------ILDELMSHFES--------------------LSKNKAMW---ITLFF---------------------------------------------------------------------
46012	GC_00000813		PST_W053b	6088	51	156	7	0	0.884536852664501	0.707411274731908	0.786120265757795									6088	Chr_7	MGQRMDDGPQF-PMEHMARQEYNQNVPLSPL-IGRQGSAS---PLQAVVGPGYPGH----SEKQNSFAEKAHQKDLISPPQ-SAPKPTPVVP-TGSLKFWTWFSPYRQILFTVVIIESLMILITLMGGWHWARTHLPLLVTGNLLVAIAIRSEWVMRLLYWISIKLFRRWTPLKFRVLVVAFLYHIG--------------------------------------------------------------------------------------------------------------------------------------------------------------------------------------------------------------------------------------------------------------------------------------------------------------------------------------------------------------------------------------------------------------------
46013	GC_00000813		PST_W053b	13871	51	156	7	0	0.884536852664501	0.707411274731908	0.786120265757795									13871	ChrUn	MGQRMDDGPQF-PMEHMARQEYNQNVPLSPL-IGRQGSAS---PLQAVVGPGYPGH----SEKQNSFAEKAHQKDLISPPQ-SAPKPTPVVP-TGSLKFWTWFSPYRQILFTVVIIESLMILITLMGGWHWARTHLPLLVTGNLLVAIAIRSEWVMRLLYWISIKLFRRWTPLKFRVLVVAFLYHIG--------------------------------------------------------------------------------------------------------------------------------------------------------------------------------------------------------------------------------------------------------------------------------------------------------------------------------------------------------------------------------------------------------------------
46014	GC_00000813		PST_W053b	13898	51	156	7	0	0.884536852664501	0.707411274731908	0.786120265757795									13898	ChrUn	--MKATNGADVKPME------YNSKFPLSLLTIRGQGFTSLPIPSPSPTKQSFPVHGYNSNEKGTISTIEVFEKEVLAKPNLVPPEPTPATALSSSIKFWTWFSPYRQMLFLVVITQLSLVLITLLGGSQFAKNHMSGFVTGNLLVAIAIRSEWVMRLLYWISIKLFRRWTPLKFRVIVVAVLYHIG-------------------GLHSGCGISAMLWLFLSWIYHIMNKELYHYLVLTSLFLCMTITVATCFVATPLIRAVHHNIFEMTHRFLGWLGIITSMIFVMTSSWWDLDTQSWRTSGAHLISREDFWFMIAIIPL-----------VVGQWITVRNVPVTVQAPSDKASIIRIPGGLTSGLHTRVSRGGLREWHIFGSISEGKHADCHYIVMAVQGGFTRAMNEDQPETLYTKTWKPCGLPYFSRLFHRGVAICTGSGIGAVGSTCIQHDDWFLVWIGADLEKTYGREFMDFITSKIEPERLLIWDTRGPLGRPDVNVELAKVYQQWNAEVALFIGSPALNKSVLRTSRARGIPVFGSIWDA------------------------------------------
46015	GC_00000813		PST_W053b	6061	51	156	7	0	0.884536852664501	0.707411274731908	0.786120265757795									6061	Chr_7	--MKATNGADVKPME------YNTKFPLSLLTIRGQGFTSLPIPSPSPTKQSFPVHGYNSNEKGTISTIEVFEKEVLAKPNLVPPEPTPVAALSSSIKFWTWFSPYRQMLFLAVITQLSLVLVTLLGGSQFAKNHMSGFVTGNLLVAIAIRSEWVMRLLYWISIKLFRRWTPLKFRVIVVAVLYHIG-------------------GLHSGCGISAMLWLFLSWIYHIMNKELYHYLVLTSLFLCMTITVATCFVATPLIRAVHHNIFEMTHRFLGWLGIITSMIFVMTSSWWDLDTQSWRTSGAHLISREDFWFMIAIIPL-----------VVGQWITVRNVPVTVQAPSDKASIIRIPGGLTSGLHTRVSRGGLREWHIFGSISEGKHADCHYIVMAVQGGFTRAMNEDQPETLYTKTWKPCGLPYFSRLFHRGVAICTGSGIGAVGSTCIQHDDWFLVWIGADLEKTYGREFMDFITSKIEPERLLIWDTRGPLGRPDVNVELAKVYQQWNAEVALFIGSPALNKSVLRTSRARGIPVFGSIWDA------------------------------------------
46016	GC_00000813		PST_W053b	13900	51	156	7	0	0.884536852664501	0.707411274731908	0.786120265757795									13900	ChrUn	--MKATNGADVKPME------YNSKFPLSLLTIRGQGFTSLPIPSPSPTKQSFPVHGYNSNEKGTISTIEVFEKEVLAKPNLVPPEPTPATALSSSIKFWTWFSPYRQMLFLVVITQLSLVLITLLGGSQFAKNHMSGFVTGNLLVAIAIRSEWVMRLLYWISIKLFRRWTPLKFRVIVVAVLYHIG-------------------GLHSGCGISAMLWLFLSWIYHIMNKELYHYLVLTSLFLCMTITVATCFVATPLIRAVHHNIFEMTHRFLGWLGIITSMIFVMTSSWWDLDTQSWRTSGAHLISREDFWFMIAIIPL-----------VVGQWITVRNVPVTVQAPSDKASIIRIPGGLTSGLHTRVSRGGLREWHIFGSISEGKHADCHYIVMAVQGGFTRAMNEDQPETLYTKTWKPCGLPYFSRLFHRGVAICTGSGIGAVGSTCIQHDDWFLVWIGADLEKTYGREFMDFITSKIEPERLLIWDTRGPLGRPDVNVELAKVYQQWNAEVALFIGSPALNKSVLRTSRARGIPVFNPLQPLLSSLGLYLGCLTTNSFLNYRISSNCFSCSHQKTFIRAGIKTI
46017	GC_00000813		PST_W053b	13899	51	156	7	0	0.884536852664501	0.707411274731908	0.786120265757795									13899	ChrUn	--MKATNGADVKPME------YNSKFPLSLLTIRGQGFTSLPIPSPSPTKQSFPVHGYNSNEKGTISTIEVFEKEVLAKPNLVPPEPTPATALSSSIKFWTWFSPYRQMLFLVVITQLSLVLITLLGGSQFAKNHMSGFVTGNLLVAIAIRSEWVMRLLYWISIKLFRRWTPLKFRVIVVAVLYHIG-------------------GLHSGCGISAMLWLFLSWIYHIMNKELYHYLVLTSLFLCMTITVATCFVATPLIRAVHHNIFEMTHRFLGWLGIITSMIFVMTSSWWDLDTQSWRTSGAHLISREDFWFMIAIIPL-----------VVGQWITVRNVPVTVQAPSDKASIIRIPGGLTSGLHTRVSRGGLREWHIFGSISEGKHADCHYIVMAVQGGFTRAMNEDQPETLYTKTWK------VSELLHK-------------------------FYITETV-------ILDELMSHFES--------------------LSKNKAMW---ITLFF---------------------------------------------------------------------
46018	GC_00000813		PST_W053b	6062	51	156	7	0	0.884536852664501	0.707411274731908	0.786120265757795									6062	Chr_7	--MKATNGADVKPME------YNTKFPLSLLTIRGQGFTSLPIPSPSPTKQSFPVHGYNSNEKGTISTIEVFEKEVLAKPNLVPPEPTPVAALSSSIKFWTWFSPYRQMLFLAVITQLSLVLVTLLGGSQFAKNHMSGFVTGNLLVAIAIRSEWVMRLLYWISIKLFRRWTPLKFRVIVVAVLYHIG-------------------GLHSGCGISAMLWLFLSWIYHIMNKELYHYLVLTSLFLCMTITVATCFVATPLIRAVHHNIFEMTHRFLGWLGIITSMIFVMTSSWWDLDTQSWRTSGAHLISREDFWFMIAIIPL-----------VVGQWITVRNVPVTVQAPSDKASIIRIPGGLTSGLHTRVSRGGLREWHIFGSISEGKHADCHYIVMAVQGGFTRAMNEDQPETLYTKTWK------VSELLHK-------------------------FYITETV-------ILDELMSHFES--------------------LSKNKAMW---ITLFF---------------------------------------------------------------------
46019	GC_00000813		PST_W054a	5964	51	156	7	0	0.884536852664501	0.707411274731908	0.786120265757795									5964	Chr_7	MGQRMDDGPQF-PMEHMARQEYNQNVPLSPL-IGRQGSAS---PLQAVVGPGYPGH----SEKQNSFAEKAHQKDLISPPQ-SAPKPTPVVP-TGSLKFWTWFSPYRQILFTVVIIESLMILITLMGGWHWARTHLPLLVTGNLLVAIAIRSEWVMRLLYWISIKLFRRWTPLKFRVLVVAFLYHIA-----------------WRGLHSGCGISAMMWLILSWTYHIMNKDLYHSLVMASLFLSMLVLVASCFVATPLVRALHHNTFEITHRFLGWLGIVTSLIFVITSSWWDVNTQTWRTSSKYLIRQEEFWFLIVMIPL-----------ILGQWITVRNVPVTVDAPSAKASVIRVPGGLTSGLHTRVSRGGLKEWHIFGSISEGKHADCHYIVMAVQGGFTRAMNKEQPETLYTKTWKPCGLPYFSRLFNRGVAICTGSGIGAVGSTCIQHDDWFLIWIGADLEKTYGADFIHFIRSKIQPERLLIWDTKGPLGRPDVNVELERVYKSWNAQVALFIGSPSLNKSVLMTSRARGIPVFGSIWDA------------------------------------------
46020	GC_00000813		PST_W054a	5989	51	156	7	0	0.884536852664501	0.707411274731908	0.786120265757795									5989	Chr_7	--MKATNGADVKPME------YNTKFPLSLLTIRGQGFTSLPIPSPSPTKQSFPVHGYNSNEKGTISTIEVFEKEVLAKPNLVPPEPTPVAALSSSIKFWTWFSPYRQMLFLAVITQLSLVLVTLLGGSQFAKNHMSGFVTGNLLVAIAIRSEWVMRLLYWISIKLFRRWTPLKFRVIVVAVLYHIG-------------------GLHSGCGISAI--------------------------------------------AVHHNIFEMTHRFLGWLGIITSMIFVMTSSWWDLDTQSWRTSGAHLISREDFWFMIAIIPL-----------VVGQWITVRNVPVTVQAPSDKASIIRIPGGLTSGLHTRVSRGGLREWHIFGSISEGKHADCHYIVMAVQGGFTRAMNEDQPETLYTKTWKPCGLPYFSRLFHRGVAICTGSGIGAVGSTCIQHDDWFLVWIGADLEKTYGREFMDFITSKIEPERLLIWDTRGPLGRPDVNVELAKVYQQWNAEVALFIGSPALNKSVLRTSRARGIPVFGSIWDA------------------------------------------
46021	GC_00000813		PST_W054a	5990	51	156	7	0	0.884536852664501	0.707411274731908	0.786120265757795									5990	Chr_7	--MKATNGADVKPME------YNTKFPLSLLTIRGQGFTSLPIPSPSPTKQSFPVHGYNSNEKGTISTIEVFEKEVLAKPNLVPPEPTPVAALSSSIKFWTWFSPYRQMLFLAVITQLSLVLVTLLGGSQFAKNHMSGFVTGNLLVAIAIRSEWVMRLLYWISIKLFRRWTPLKFRVIVVAVLYHIG-------------------GLHSGCGISAMLWLFLSWIYHIMNKELYHYLVLTSLFLCMTITVATCFVATPLIRAVHHNIFEMTHRFLGWLGIITSMIFVMTSSWWDLDTQSWRTSGAHLISREDFWFMIAIIPL-----------VVGQWITVRNVPVTVQAPSDKASIIRIPGGLTSGLHTRVSRGGLREWHIFGSISEGKHADCHYIVMAVQGGFTRAMNEDQPETLYTKTWK------VSELLHK-------------------------FYITETV-------ILDELMSHFES--------------------LSKNKAMW---ITLFF---------------------------------------------------------------------
46022	GC_00000813		PST_W054b	9132	51	156	7	0	0.884536852664501	0.707411274731908	0.786120265757795									9132	Chr_7	MGQRMDDGPQF-PMEHMARQEYNQNVPLSPL-IGRQGSAS---PLQAVVGPGYPGH----SEKQNSFAEKAHQKDLISPPQ-SAPKPTPVVP-TGSLKFWTWFSPYRQILFTVVIIESLMILITLMGGWHWARTHLPLLVTGNLLVAIAIRSEWVMRLLYWISIKLFRRWTPLKFRVLVVAFLYHIG-------------------GLHSGCGISAMMWLILSWTYHIMNKDLYHSLVMASLFLSMLVLVASCFVATPLVRALHHNTFEITHRFLGWLGIVTSLIFVITSSWWDVNTQTWRTSSKYLIRQEEFWFLIVMIPL-----------ILGQWITVRNVPVTVDAPSAKASVIRVPGGLTSGLHTRVSRGGLKEWHIFGSIR------------------------------------------------------------------------------------------------------------------------------------------------------------------------------------------------------------
46023	GC_00000813		PST_W054b	9102	51	156	7	0	0.884536852664501	0.707411274731908	0.786120265757795									9102	Chr_7	--MKATNGADVKPME------YNSKFPLSLLTIRGQGFTSLPIPSPSPTKQSFPVHGYNSNEKGTISTIEVFEKEVLAKPNLVPPEPTPATALSSSIKFWTWFSPYRQMLFLVVITQLSLVLITLLGGSQFAKNHMSGFVTGNLLVAIAIRSEWVMRLLYWISIKLFRRWTPLKFRVIVVAVLYHIG-------------------GLHSGCGISAMLWLFLSWIYHIMNKELYHYLVLTSLFLCMTITVATCFVATPLIRAVHHNIFEMTHRFLGWLGIITSMIFVMTSSWWDLDTQSWRTSGAHLISREDFWFMIAIIPL-----------VVGQWITVRNVPVTVQAPSDKASIIRIPGGLTSGLHTRVSRGGLREWHIFGSISEGKHADCHYIVMAVQGGFTRAMNEDQPETLYTKTWKPCGLPYFSRLFHRGVAICTGSGIGAVGSTCIQHDDWFLVWIGADLEKTYGREFMDFITSKIEPERLLIWDTRGPLGRPDVNVELAKVYQQWNAEVALFIGSPALNKSVLRTSRARGIPVFGSIWDA------------------------------------------
46024	GC_00000813		PST_W054b	9103	51	156	7	0	0.884536852664501	0.707411274731908	0.786120265757795									9103	Chr_7	--MKATNGADVKPME------YNSKFPLSLLTIRGQGFTSLPIPSPSPTKQSFPVHGYNSNEKGTISTIEVFEKEVLAKPNLVPPEPTPATALSSSIKFWTWFSPYRQMLFLVVITQLSLVLITLLGGSQFAKNHMSGFVTGNLLVAIAIRSEWVMRLLYWISIKLFRRWTPLKFRVIVVAVLYHIG-------------------GLHSGCGISAMLWLFLSWIYHIMNKELYHYLVLTSLFLCMTITVATCFVATPLIRAVHHNIFEMTHRFLGWLGIITSMIFVMTSSWWDLDTQSWRTSGAHLISREDFWFMIAIIPL-----------VVGQWITVRNVPVTVQAPSDKASIIRIPGGLTSGLHTRVSRGGLREWHIFGSISEGKHADCHYIVMAVQGGFTRAMNEDQPETLYTKTWK------VSELLHK-------------------------FYITETV-------ILDELMSHFES--------------------LSKNKAMW---ITLFF---------------------------------------------------------------------
46025	GC_00000813		PST_W057b	4974	51	156	7	0	0.884536852664501	0.707411274731908	0.786120265757795									4974	Chr_7	MGQRMDDGPQF-PMEHMARQEYNQNVPLSPL-IGRQGSAS---PLQAVVGPGYPGH----SEKQNSFAEKAHQKDLISPPQ-SAPKPTPVVP-TGSLKFWTWFSPYRQILFTVVIIESLMILITLMGGWHWARTHLPLLVTGNLLVAIAIRSEWVMRLLYWISIKLFRRWTPLKFRVLVVAFLYHIG--------------------------------------------------------------------------------------------------------------------------------------------------------------------------------------------------------------------------------------------------------------------------------------------------------------------------------------------------------------------------------------------------------------------
46026	GC_00000813		PST_W057b	10158	51	156	7	0	0.884536852664501	0.707411274731908	0.786120265757795									10158	ChrUn	MGQRMDDGPQF-PMEHMARQEYNQNVPLSPL-IGRQGSAS---PLQAVVGPGYPGH----SEKQNSFAEKAHQKDLISPPQ-SAPKPTPVVP-TGSLKFWTWFSPYRQILFTVVIIESLMILITLMGGWHWARTHLPLLVTGNLLVAIAIRSEWVMRLLYWISIKLFRRWTPLKFRVLVVAFLYHIG--------------------------------------------------------------------------------------------------------------------------------------------------------------------------------------------------------------------------------------------------------------------------------------------------------------------------------------------------------------------------------------------------------------------
46027	GC_00000813		PST_W057b	10131	51	156	7	0	0.884536852664501	0.707411274731908	0.786120265757795									10131	ChrUn	--MKATNGADVKPME------YNSKFPLSLLTIRGQGFTSLPIPSPSPTKQSFPVHGYNSNEKGTISTIEVFEKEVLAKPNLVPPEPTPATALSSSIKFWTWFSPYRQMLFLVVITQLSLVLITLLGGSQFAKNHMSGFVTGNLLVAIAIRSEWVMRLLYWISIKLFRRWTPLKFRVIVVAVLYHIG-------------------GLHSGCGISAMLWLFLSWIYHIMNKELYHYLVLTSLFLCMTITVATCFVATPLIRAVHHNIFEMTHRFLGWLGIITSMIFVMTSSWWDLDTQSWRTSGAHLISREDFWFMIAIIPL-----------VVGQWITVRNVPVTVQAPSDKASIIRIPGGLTSGLHTRVSRGGLREWHIFGSISEGKHADCHYIVMAVQGGFTRAMNEDQPETLYTKTWKPCGLPYFSRLFHRGVAICTGSGIGAVGSTCIQHDDWFLVWIGADLEKTYGREFMDFITSKIEPERLLIWDTRGPLGRPDVNVELAKVYQQWNAEVALFIGSPALNKSVLRTSRARGIPVFGSIWDA------------------------------------------
46028	GC_00000813		PST_W057b	4949	51	156	7	0	0.884536852664501	0.707411274731908	0.786120265757795									4949	Chr_7	--MKATNGADVKPME------YNTKFPLSLLTIRGQGFTSLPIPSPSPTKQSFPVHGYNSNEKGTISTIEVFEKEVLAKPNLVPPEPTPVAALSSSIKFWTWFSPYRQMLFLAVITQLSLVLVTLLGGSQFAKNHMSGFVTGNLLVAIAIRSEWVMRLLYWISIKLFRRWTPLKFRVIVVAVLYHIG-------------------GLHSGCGISAMLWLFLSWIYHIMNKELYHYLVLTSLFLCMTITVATCFVATPLIRAVHHNIFEMTHRFLGWLGIITSMIFVMTSSWWDLDTQSWRTSGAHLISREDFWFMIAIIPL-----------VVGQWITVRNVPVTVQAPSDKASIIRIPGGLTSGLHTRVSRGGLREWHIFGSISEGKHADCHYIVMAVQGGFTRAMNEDQPETLYTKTWKPCGLPYFSRLFHRGVAICTGSGIGAVGSTCIQHDDWFLVWIGADLEKTYGREFMDFITSKIEPERLLIWDTRGPLGRPDVNVELAKVYQQWNAEVALFIGSPALNKSVLRTSRARGIPVFGSIWDA------------------------------------------
46029	GC_00000813		PST_W088a	13971	51	156	7	0	0.884536852664501	0.707411274731908	0.786120265757795									13971	Chr_7	MGQRMDDGPQF-PMEHMARQEYNQNVPLSPL-IGRQGSAS---PLQAVVGPGYPGH----SEKQNSFAEKAHQKDLISPPQ-SAPKPTPVVP-TGSLKFWTWFSPYRQILFTVVIIESLMILITLMGGWHWARTHLPLLVTGNLLVAIAIRSEWVMRLLYWISIKLFRRWTPLKFRVLVVAFLYHIG-------------------GLHSGCGISAMMWLILSWTYHIMNKDLYHSLVMASLFLSMLVLVASCFVATPLVRALHHNTFEITHRFLGWLGIVTSLIFVITSSWWDVNTQTWRTSSKYLIRQEEFWFLIVMIPL-----------ILGQWITVRNVPVTVDAPSAKASVIRVPGGLTSGLHTRVSRGGLKEWHIFGSISEGKHADCHYIVMAVQGGFTRAMNKEQPETLYTKTWKPCGLPYFSRLFNRGVAICTGSGIGAVGSTCIQHDDWFLIWIGADLEKTYGADFIHFIRSKIQPERLLIWDTKGPLGRPDVNVELERVYKSWNAQVALFIGSPSLNKSVLMTSRARGIPVFGSIWDA------------------------------------------
46030	GC_00000813		PST_W088a	14943	51	156	7	0	0.884536852664501	0.707411274731908	0.786120265757795									14943	Chr_7	--MKATNGADVKPME------YNTKFPLSLLTIRGQGFTSLPIPSPSPTKQSFPVHGYNSNEKGTISTIEVFEKEVLAKPNLVPPEPTPVAALSSSIKFWTWFSPYRQMLFLAVITQLSLVLVTLLGGSQFAKNHMSGFVTGNLLVAIAIRSEWVMRLLYWISIKLFRRWTPLKFRVIVVAVLYHIG-------------------GLHSGCGISAMLWLFLSWIYHIMNKELYHYLVLTSLFLCMTITVATCFVATPLIRAVHHNIFEMTHRFLGWLGIITSMIFVMTSSWWDLDTQSWRTSGAHLISREDFWFMIAIIPL-----------VVGQWITVRNVPVTVQAPSDKASIIRIPGGLTSGLHTRVSRGGLREWHIFGSISEGKHADCHYIVMAVQGGFTRAMNEDQPETLYTKTWKPCGLPYFSRLFHRGVAICTGSGIGAVGSTCIQHDDWFLVWIGADLEKTYGREFMDFITSKIEPERLLIWDTRGPLGRPDVNVELAKVYQQWNAEVALFIGSPALNKSVLRTSRARGIPVFGSIWDA------------------------------------------
46031	GC_00000813		PST_W088a	14944	51	156	7	0	0.884536852664501	0.707411274731908	0.786120265757795									14944	Chr_7	--MKATNGADVKPME------YNTKFPLSLLTIRGQGFTSLPIPSPSPTKQSFPVHGYNSNEKGTISTIEVFEKEVLAKPNLVPPEPTPVAALSSSIKFWTWFSPYRQMLFLAVITQLSLVLVTLLGGSQFAKNHMSGFVTGNLLVAIAIRSEWVMRLLYWISIKLFRRWTPLKFRVIVVAVLYHIG-------------------GLHSGCGISAMLWLFLSWIYHIMNKELYHYLVLTSLFLCMTITVATCFVATPLIRAVHHNIFEMTHRFLGWLGIITSMIFVMTSSWWDLDTQSWRTSGAHLISREDFWFMIAIIPL-----------VVGQWITVRNVPVTVQAPSDKASIIRIPGGLTSGLHTRVSRGGLREWHIFGSISEGKHADCHYIVMAVQGGFTRAMNEDQPETLYTKTWK------VSELLHK-------------------------FYITETV-------ILDELMSHFES--------------------LSKNKAMW---ITLFF---------------------------------------------------------------------
46032	GC_00000813		PST_W088b	5055	51	156	7	0	0.884536852664501	0.707411274731908	0.786120265757795									5055	Chr_7	MGQRMDDGPQF-PMEHMARQEYNQNVPLSPL-IGRQGSAS---PLQAVVGPGYPGH----SEKQNSFAEKAHQKDLISPPQ-SAPKPTPVVP-TGSLKFWTWFSPYRQILFTVVIIESLMILITLMGGWHWARTHLPLLVTGNLLVAIAIRSEWVMRLLYWISIKLFRRWTPLKFRVLVVAFLYHIG--------------------------------------------------------------------------------------------------------------------------------------------------------------------------------------------------------------------------------------------------------------------------------------------------------------------------------------------------------------------------------------------------------------------
46033	GC_00000813		PST_W088b	5029	51	156	7	0	0.884536852664501	0.707411274731908	0.786120265757795									5029	Chr_7	--MKATNGADVKPME------YNSKFPLSLLTIRGQGFTSLPIPSPSPTKQSFPVHGYNSNEKGTISTIEVFEKEVLAKPNLVPPEPTPATALSSSIKFWTWFSPYRQMLFLVVITQLSLVLITLLGGSQFAKNHMSGFVTGNLLVAIAIRSEWVMRLLYWISIKLFRRWTPLKFRVIVVAVLYHIG-------------------GLHSGCGISAMLWLFLSWIYHIMNKELYHYLVLTSLFLCMTITVATCFVATPLIRAVHHNIFEMTHRFLGWLGIITSMIFVMTSSWWDLDTQSWRTSGAHLISREDFWFMIAIIPL-----------VVGQWITVRNVPVTVQAPSDKASIIRIPGGLTSGLHTRVSRGGLREWHIFGSISEGKHADCHYIVMAVQGGFTRAMNEDQPETLYTKTWKPCGLPYFSRLFHRGVAICTGSGIGAVGSTCIQHDDWFLVWIGADLEKTYGREFMDFITSKIEPERLLIWDTRGPLGRPDVNVELAKVYQQWNAEVALFIGSPALNKSVLRTSRARGIPVFGSIWDA------------------------------------------
46034	GC_00000813		PST_W088b	5030	51	156	7	0	0.884536852664501	0.707411274731908	0.786120265757795									5030	Chr_7	--MKATNGADVKPME------YNSKFPLSLLTIRGQGFTSLPIPSPSPTKQSFPVHGYNSNEKGTISTIEVFEKEVLAKPNLVPPEPTPATALSSSIKFWTWFSPYRQMLFLVVITQLSLVLITLLGGSQFAKNHMSGFVTGNLLVAIAIRSEWVMRLLYWISIKLFRRWTPLKFRVIVVAVLYHIG-------------------GLHSGCGISAMLWLFLSWIYHIMNKELYHYLVLTSLFLCMTITVATCFVATPLIRAVHHNIFEMTHRFLGWLGIITSMIFVMTSSWWDLDTQSWRTSGAHLISREDFWFMIAIIPL-----------VVGQWITVRNVPVTVQAPSDKASIIRIPGGLTSGLHTRVSRGGLREWHIFGSISEGKHADCHYIVMAVQGGFTRAMNEDQPETLYTKTWK------VSELLHK-------------------------FYITETV-------ILDELMSHFES--------------------LSKNKAMW---ITLFF---------------------------------------------------------------------
46035	GC_00000813		PST_Yr1646a	6698	51	156	7	0	0.884536852664501	0.707411274731908	0.786120265757795									6698	Chr_7	MGQRMDDGPQF-PMEHMARQEYNQNVPLSPL-IGRQGSAS---PLQAVVGPGYPGH----SEKQNSFAEKAHQKDLISPPQ-SAPKPTPVVP-TGSLKFWTWFSPYRQILFTVVIIESLMILITLMGGWHWARTHLPLLVTGNLLVAIAIRSEWVMRLLYWISIKLFRRWTPLKFRVLVVAFLYHIG-------------------GLHSGCGISAMMWLILSWTYHIMNKDLYHSLVMASLFLSMLVLVASCFVATPLVRALHHNTFEITHRFLGWLGIVTSLIFVITSSWWDVNTQTWRTSSKYLIRQEEFWFLIVMIPL-----------ILGQWITVRNVPVTVDAPSAKASVIRVPGGLTSGLHTRVSRGGLKEWHIFGSISEGKHADCHYIVMAVQGGFTRAMNKEQPETLYTKTWKPCGLPYFSRLFNRGVAICTGSGIGAVGSTCIQHDDWFLIWIGADLEKTYGADFIHFIRSKIQPERLLIWDTKGPLGRPDVNVELERVYKSWNAQVALFIGSPSLNKSVLMTSRARGIPVFGSIWDA------------------------------------------
46036	GC_00000813		PST_Yr1646a	6672	51	156	7	0	0.884536852664501	0.707411274731908	0.786120265757795									6672	Chr_7	--MKATNGADVKPME------YNTKFPLSLLTIRGQGFTSLPIPSPSPTKQSFPVHGYNSNEKGTISTIEVFEKEVLAKPNLVPPEPTPVAALSSSIKFWTWFSPYRQMLFLAVITQLSLVLVTLLGGSQFAKNHMSGFVTGNLLVAIAIRSEWVMRLLYWISIKLFRRWTPLKFRVIVVAVLYHIG-------------------GLHSGCGISAMLWLFLSWIYHIMNKELYHYLVLTSLFLCMTITVATCFVATPLIRAVHHNIFEMTHRFLGWLGIITSMIFVMTSSWWDLDTQSWRTSGAHLISREDFWFMIAIIPL-----------VVGQWITVRNVPVTVQAPSDKASIIRIPGGLTSGLHTRVSRGGLREWHIFGSISEGKHADCHYIVMAVQGGFTRAMNEDQPETLYTKTWKPCGLPYFSRLFHRGVAICTGSGIGAVGSTCIQHDDWFLVWIGADLEKTYGREFMDFITSKIEPERLLIWDTRGPLGRPDVNVELAKVYQQWNAEVALFIGSPALNKSVLRTSRARGIPVFGSIWDA------------------------------------------
46037	GC_00000813		PST_Yr1646a	6673	51	156	7	0	0.884536852664501	0.707411274731908	0.786120265757795									6673	Chr_7	--MKATNGADVKPME------YNTKFPLSLLTIRGQGFTSLPIPSPSPTKQSFPVHGYNSNEKGTISTIEVFEKEVLAKPNLVPPEPTPVAALSSSIKFWTWFSPYRQMLFLAVITQLSLVLVTLLGGSQFAKNHMSGFVTGNLLVAIAIRSEWVMRLLYWISIKLFRRWTPLKFRVIVVAVLYHIG-------------------GLHSGCGISAMLWLFLSWIYHIMNKELYHYLVLTSLFLCMTITVATCFVATPLIRAVHHNIFEMTHRFLGWLGIITSMIFVMTSSWWDLDTQSWRTSGAHLISREDFWFMIAIIPL-----------VVGQWITVRNVPVTVQAPSDKASIIRIPGGLTSGLHTRVSRGGLREWHIFGSISEGKHADCHYIVMAVQGGFTRAMNEDQPETLYTKTWK------VSELLHK-------------------------FYITETV-------ILDELMSHFES--------------------LSKNKAMW---ITLFF---------------------------------------------------------------------
46038	GC_00000813		PST_Yr1646b	6137	51	156	7	0	0.884536852664501	0.707411274731908	0.786120265757795									6137	Chr_7	MGQRMDDGPQF-PMEHMARQEYNQNVPLSPL-IGRQGSAS---PLQAVVGPGYPGH----SEKQNSFAEKAHQKDLISPPQ-SAPKPTPVVP-TGSLKFWTWFSPYRQILFTVVIIESLMILITLMGGWHWARTHLPLLVTGNLLVAIAIRSEWVMRLLYWISIKLFRRWTPLKFRVLVVAFLYHIG-------------------GLHSGCGISAMMWLILSWTYHIMNKDLYHSLVMASLFLSMLVLVASCFVATPLVRALHHK-----------LGIVTSLIFVITSSWWDVNTQTWRTSSKYLIRQEEFWFLIVMIPL-----------ILGQWITVRNVPVTVDAPSAKASVIRVPGGLTSGLHTRVSRGGLKEWHIFGSISEGKHADCHYIVMAVQGGFTRAMNKEQPETLYTKTWKPCGLPYFSRLFNRGVAICTGSGIGAVGSTCIQHDDWFLIWIGADLEKTYGADFIHFIRSKIQPERLLIWDTKGPLGRPDVNVELERVYKSWNAQVALFIGSPSLNKSVLMTSRARGIPVFGSIWDA------------------------------------------
46039	GC_00000813		PST_Yr1646b	6107	51	156	7	0	0.884536852664501	0.707411274731908	0.786120265757795									6107	Chr_7	--MKATNGADVKPME------YNSKFPLSLLTIRGQGFTSLPIPSPSPTKQSFPVHGYNSNEKGTISTIEVFEKEVLAKPNLVPPEPTPATALSSSIKFWTWFSPYRQMLFLVVITQLSLVLITLLGGSQFAKNHMSGFVTGNLLVAIAIRSEWVMRLLYWISIKLFRRWTPLKFRVIVVAVLYHIG-------------------GLHSGCGISAMLWLFLSWIYHIMNKELYHYLVLTSLFLCMTITVATCFVATPLIRAVHHNIFEMTHRFLGWLGIITSMIFVMTSSWWDLDTQSWRTSGAHLISREDFWFMIAIIPL-----------VVGQWITVRNVPVTVQAPSDKASIIRIPGGLTSGLHTRVSRGGLREWHIFGSISEGKHADCHYIVMAVQGGFTRAMNEDQPETLYTKTWKPCGLPYFSRLFHRGVAICTGSGIGAVGSTCIQHDDWFLVWIGADLEKTYGREFMDFITSKIEPERLLIWDTRGPLGRPDVNVELAKVYQQWNAEVALFIGSPALNKSVLRTSRARGIPVFGSIWDA------------------------------------------
46040	GC_00000813		PST_Yr1646b	6108	51	156	7	0	0.884536852664501	0.707411274731908	0.786120265757795									6108	Chr_7	--MKATNGADVKPME------YNSKFPLSLLTIRGQGFTSLPIPSPSPTKQSFPVHGYNSNEKGTISTIEVFEKEVLAKPNLVPPEPTPATALSSSIKFWTWFSPYRQMLFLVVITQLSLVLITLLGGSQFAKNHMSGFVTGNLLVAIAIRSEWVMRLLYWISIKLFRRWTPLKFRVIVVAVLYHIG-------------------GLHSGCGISAMLWLFLSWIYHIMNKELYHYLVLTSLFLCMTITVATCFVATPLIRAVHHNIFEMTHRFLGWLGIITSMIFVMTSSWWDLDTQSWRTSGAHLISREDFWFMIAIIPL-----------VVGQWITVRNVPVTVQAPSDKASIIRIPGGLTSGLHTRVSRGGLREWHIFGSISEGKHADCHYIVMAVQGGFTRAMNEDQPETLYTKTWK------VSELLHK-------------------------FYITETV-------ILDELMSHFES--------------------LSKNKAMW---ITLFF---------------------------------------------------------------------
46041	GC_00000813		PST_Yr1706a	7949	51	156	7	0	0.884536852664501	0.707411274731908	0.786120265757795									7949	Chr_7	MGQRMDDGPQF-PMEHMARQEYNQNVPLSPL-IGRQGSAS---PLQAVVGPGYPGH----SEKQNSFAEKAHQKDLISPPQ-SAPKPTPVVP-TGSLKFWTWFSPYRQILFTVVIIESLMILITLMGGWHWARTHLPLLVTGNLLVAIAIRSEWVMRLLYWISIKLFRRWTPLKFRVLVVAFLYHIG-------------------GLHSGCGISAMMWLILSWTYHIMNKDLYHSLVMASLFLSMLVLVASCFVATPLVRALHHNTFEITHRFLGWLGIVTSLIFVITSSWWDVNTQTWRTSSKYLIRQEEFWFLIVMIPL-----------ILGQWITVRNVPVTVDAPSAKASVIRVPGGLTSGLHTRVSRGGLKEWHIFGSISEGKHADCHYIVMAVQGGFTRAMNKEQPETLYTKTWKPCGLPYFSRLFNRGVAICTGSGIGAVGSTCIQHDDWFLIWIGADLEKTYGADFIHFIRSKIQPERLLIWDTKGPLGRPDVNVELERVYKSWNAQVALFIGSPSLNKSVLMTSRARGIPVFGSIWDA------------------------------------------
46042	GC_00000813		PST_Yr1706a	16885	51	156	7	0	0.884536852664501	0.707411274731908	0.786120265757795									16885	Chr_7	MGQRMDDGPQF-PMEHMARQEYNQNVPLSPL-IGRQGSAS---PLQAVVGPGYPGH----SEKQNSFAEKAHQKDLISPPQ-SAPKPTPVVP-TGSLKFWTWFSPYRQILFTVVIIESLMILITLMGGWHWARTHLPLLVTGNLLVAIAIRSEWVMRLLYWISIKLFRRWTPLKFRVLVVAFLYHIG-------------------GLHSGCGISAMMWLILSWTYHIMNKDLYHSLVMASLFLSMLVLVASCFVATPLVRALHHNTFEITHRFLGWLGIVTSLIFVITSSWWDVNTQTWRTSSKYLIRQEEFWFLIVMIPLTANLPPASSNRILGQWITVRNVPVTVDAPSAKASVIRVPGGLTSGLHTRVSRGGLKEWHIFGSISEGKHADCHYIVMAVQGGFTRAMNKEQPETLYTKTWKPCGLPYFSRLFNRGVAICTGSGIGAVGSTCIQHDDWFLIWIGADLEKTYGADFIHFIRSKIQPERLLIWDTKGPLGRPDVNVELERVYKSWNAQVALFIGSPSLNKSVLMTSRARGIPVFGSIWDA------------------------------------------
46043	GC_00000813		PST_Yr1706a	16910	51	156	7	0	0.884536852664501	0.707411274731908	0.786120265757795									16910	Chr_7	--MKATNGADVKPME------YNSKFPLSLLTIRGQGFTSLPIPSPSPTKQSFPVHGYNSNEKGTISTIEVFEKEVLAKPNLVPPEPTPATALSSSIKFWTWFSPYRQMLFLVVITQLSLVLITLLGGSQFAKNHMSGFVTGNLLVAIAIRSEWVMRLLYWISIKLFRRWTPLKFRVIVVAVLYHIG-------------------GLHSGCGISAI--------------------------------------------AVHHNIFEMTHRFLGWLGIITSMIFVMTSSWWDLDTQSWRTSGAHLISREDFWFMIAIIPL-----------VVGQWITVRNVPVTVQAPSDKASIIRIPGGLTSGLHTRVSRGGLREWHIFGSISEGKHADCHYIVMAVQGGFTRAMNEDQPETLYTKTWKPCGLPYFSRLFHRGVAICTGSGIGAVGSTCIQHDDWFLVWIGADLEKTYGREFMDFITSKIEPERLLIWDTRGPLGRPDVNVELAKVYQQWNAEVALFIGSPALNKSVLRTSRARGIPVFGSIWDA------------------------------------------
46044	GC_00000813		PST_Yr1706a	7918	51	156	7	0	0.884536852664501	0.707411274731908	0.786120265757795									7918	Chr_7	--MKATNGADVKPME------YNTKFPLSLLTIRGQGFTSLPIPSPSPTKQSFPVHGYNSNEKGTISTIEVFEKEVLAKPNLVPPEPTPVAALSSSIKFWTWFSPYRQMLFLAVITQLSLVLVTLLGGSQFAKNHMSGFVTGNLLVAIAIRSEWVMRLLYWISIKLFRRWTPLKFRVIVVAVLYHIG-------------------GLHSGCGISAMLWLFLSWIYHIMNKELYHYLVLTSLFLCMTITVATCFVATPLIRAVHHNIFEMTHRFLGWLGIITSMIFVMTSSWWDLDTQSWRTSGAHLISREDFWFMIAIIPL-----------VVGQWITVRNVPVTVQAPSDKASIIRIPGGLTSGLHTRVSRGGLREWHIFGSISEGKHADCHYIVMAVQGGFTRAMNEDQPETLYTKTWKPCGLPYFSRLFHRGVAICTGSGIGAVGSTCIQHDDWFLVWIGADLEKTYGREFMDFITSKIEPERLLIWDTRGPLGRPDVNVELAKVYQQWNAEVALFIGSPALNKSVLRTSRARGIPVFGSIWDA------------------------------------------
46045	GC_00000813		PST_Yr1706a	16911	51	156	7	0	0.884536852664501	0.707411274731908	0.786120265757795									16911	Chr_7	--MKATNGADVKPME------YNSKFPLSLLTIRGQGFTSLPIPSPSPTKQSFPVHGYNSNEKGTISTIEVFEKEVLAKPNLVPPEPTPATALSSSIKFWTWFSPYRQMLFLVVITQLSLVLITLLGGSQFAKNHMSGFVTGNLLVAIAIRSEWVMRLLYWISIKLFRRWTPLKFRVIVVAVLYHIG-------------------GLHSGCGISAMLWLFLSWIYHIMNKELYHYLVLTSLFLCMTITVATCFVATPLIRAVHHNIFEMTHRFLGWLGIITSMIFVMTSSWWDLDTQSWRTSGAHLISREDFWFMIAIIPL-----------VVGQWITVRNVPVTVQAPSDKASIIRIPGGLTSGLHTRVSRGGLREWHIFGSISEGKHADCHYIVMAVQGGFTRAMNEDQPETLYTKTWK------VSELLHK-------------------------FYITETV-------ILDELMSHFES--------------------LSKNKAMW---ITLFF---------------------------------------------------------------------
46046	GC_00000813		PST_Yr1706a	7919	51	156	7	0	0.884536852664501	0.707411274731908	0.786120265757795									7919	Chr_7	--MKATNGADVKPME------YNTKFPLSLLTIRGQGFTSLPIPSPSPTKQSFPVHGYNSNEKGTISTIEVFEKEVLAKPNLVPPEPTPVAALSSSIKFWTWFSPYRQMLFLAVITQLSLVLVTLLGGSQFAKNHMSGFVTGNLLVAIAIRSEWVMRLLYWISIKLFRRWTPLKFRVIVVAVLYHIG-------------------GLHSGCGISAMLWLFLSWIYHIMNKELYHYLVLTSLFLCMTITVATCFVATPLIRAVHHNIFEMTHRFLGWLGIITSMIFVMTSSWWDLDTQSWRTSGAHLISREDFWFMIAIIPL-----------VVGQWITVRNVPVTVQAPSDKASIIRIPGGLTSGLHTRVSRGGLREWHIFGSISEGKHADCHYIVMAVQGGFTRAMNEDQPETLYTKTWK------VSELLHK-------------------------FYITETV-------ILDELMSHFES--------------------LSKNKAMW---ITLFF---------------------------------------------------------------------
46047	GC_00000813		PST_Yr1716a	4818	51	156	7	0	0.884536852664501	0.707411274731908	0.786120265757795									4818	Chr_7	MGQRMDDGPQF-PMEHMARQEYNQNVPLSPL-IGRQGSAS---PLQAVVGPGYPGH----SEKQNSFAEKAHQKDLISPPQ-SAPKPTPVVP-TGSLKFWTWFSPYRQILFTVVIIESLMILITLMGGWHWARTHLPLLVTGNLLVAIAIRSEWVMRLLYWISIKLFRRWTPLKFRVLVVAFLYHIG-------------------GLHSGCGISAMMWLILSWTYHIMNKDLYHSLVMASLFLSMLVLVASCFVATPLVRALHHNTFEITHRFLGWLGIVTSLIFVITSSWWDVNTQTWRTSSKYLIRQEEFWFLIVMIPL-----------ILGQWITVRNVPVTVDAPSAKASVIRVPGGLTSGLHTRVSRGGLKEWHIFGSISEGKHADCHYIVMAVQGGFTRAMNKEQPETLYTKTWKPCGLPYFSRLFNRGVAICTGSGIGAVGSTCIQHDDWFLIWIGADLEKTYGADFIHFIRSKIQPERLLIWDTKGPLGRPDVNVELERVYKSWNAQVALFIGSPSLNKSVLMTSRARGIPVFGSIWDA------------------------------------------
46048	GC_00000813		PST_Yr1716a	4844	51	156	7	0	0.884536852664501	0.707411274731908	0.786120265757795									4844	Chr_7	--MKATNGADVKPME------YNTKFPLSLLTIRGQGFTSLPIPSPSPTKQSFPVHGYNSNEKGTISTIEVFEKEVLAKPNLVPPEPTPVAALSSSIKFWTWFSPYRQMLFLAVITQLSLVLVTLLGGSQFAKNHMSGFVTGNLLVAIAIRSEWVMRLLYWISIKLFRRWTPLKFRVIVVAVLYHIG-------------------GLHSGCGISAMLWLFLSWIYHIMNKELYHYLVLTSLFLCMTITVATCFVATPLIRAVHHNIFEMTHRFLGWLGIITSMIFVMTSSWWDLDTQSWRTSGAHLISREDFWFMIAIIPL-----------VVGQWITVRNVPVTVQAPSDKASIIRIPGGLTSGLHTRVSRGGLREWHIFGSISEGKHADCHYIVMAVQGGFTRAMNEDQPETLYTKTWKPCGLPYFSRLFHRGVAICTGSGIGAVGSTCIQHDDWFLVWIGADLEKTYGREFMDFITSKIEPERLLIWDTRGPLGRPDVNVELAKVYQQWNAEVALFIGSPALNKSVLRTSRARGIPVFGSIWDA------------------------------------------
46049	GC_00000813		PST_Yr1716a	4845	51	156	7	0	0.884536852664501	0.707411274731908	0.786120265757795									4845	Chr_7	--MKATNGADVKPME------YNTKFPLSLLTIRGQGFTSLPIPSPSPTKQSFPVHGYNSNEKGTISTIEVFEKEVLAKPNLVPPEPTPVAALSSSIKFWTWFSPYRQMLFLAVITQLSLVLVTLLGGSQFAKNHMSGFVTGNLLVAIAIRSEWVMRLLYWISIKLFRRWTPLKFRVIVVAVLYHIG-------------------GLHSGCGISAMLWLFLSWIYHIMNKELYHYLVLTSLFLCMTITVATCFVATPLIRAVHHNIFEMTHRFLGWLGIITSMIFVMTSSWWDLDTQSWRTSGAHLISREDFWFMIAIIPL-----------VVGQWITVRNVPVTVQAPSDKASIIRIPGGLTSGLHTRVSRGGLREWHIFGSISEGKHADCHYIVMAVQGGFTRAMNEDQPETLYTKTWK------VSELLHK-------------------------FYITETV-------ILDELMSHFES--------------------LSKNKAMW---ITLFF---------------------------------------------------------------------
46050	GC_00000813		PST_Yr1716b	5530	51	156	7	0	0.884536852664501	0.707411274731908	0.786120265757795									5530	Chr_7	MGQRMDDGPQF-PMEHMARQEYNQNVPLSPL-IGRQGSAS---PLQAVVGPGYPGH----SEKQNSFAEKAHQKDLISPPQ-SAPKPTPVVP-TGSLKFWTWFSPYRQILFTVVIIESLMILITLMGGWHWARTHLPLLVTGNLLVAIAIRSEWVMRLLYWISIKLFRRWTPLKFRVLVVAFLYHIG--------------------------------------------------------------------------------------------------------------------------------------------------------------------------------------------------------------------------------------------------------------------------------------------------------------------------------------------------------------------------------------------------------------------
46051	GC_00000813		PST_Yr1716b	5556	51	156	7	0	0.884536852664501	0.707411274731908	0.786120265757795									5556	Chr_7	--MKATNGADVKPME------YNSKFPLSLLTIRGQGFTSLPIPSPSPTKQSFPVHGYNSNEKGTISTIEVFEKEVLAKPNLVPPEPTPATALSSSIKFWTWFSPYRQMLFLVVITQLSLVLITLLGGSQFAKNHMSGFVTGNLLVAIAIRSEWVMRLLYWISIKLFRRWTPLKFRVIVVAVLYHIG-------------------GLHSGCGISAMLWLFLSWIYHIMNKELYHYLVLTSLFLCMTITVATCFVATPLIRAVHHNIFEMTHRFLGWLGIITSMIFVMTSSWWDLDTQSWRTSGAHLISREDFWFMIAIIPL-----------VVGQWITVRNVPVTVQAPSDKASIIRIPGGLTSGLHTRVSRGGLREWHIFGSISEGKHADCHYIVMAVQGGFTRAMNEDQPETLYTKTWKPCGLPYFSRLFHRGVAICTGSGIGAVGSTCIQHDDWFLVWIGADLEKTYGREFMDFITSKIEPERLLIWDTRGPLGRPDVNVELAKVYQQWNAEVALFIGSPALNKSVLRTSRARGIPVFGSIWDA------------------------------------------
46052	GC_00000813		PST_Yr2011a	7710	51	156	7	0	0.884536852664501	0.707411274731908	0.786120265757795									7710	Chr_7	MGQRMDDGPQF-PMEHMARQEYNQNVPLSPL-IGRQGSAS---PLQAVVGPGYPGH----SEKQNSFAEKAHQKDLISPPQ-SAPKPTPVVP-TGSLKFWTWFSPYRQILFTVVIIESLMILITLMGGWHWARTHLPLLVTGNLLVAIAIRSEWVMRLLYWISIKLFRRWTPLKFRVLVVAFLYHIG-------------------GLHSGCGISAMMWLILSWTYHIMNKDLYHSLVMASLFLSMLVLVASCFVATPLVRALHHNTFEITHRFLGWLGIVTSLIFVITSSWWDVNTQTWRTSSKYLIRQEEFWFLIVMIPL-----------ILGQWITVRNVPVTVDAPSAKASVIRVPGGLTSGLHTRVSRGGLKEWHIFGSISEGKHADCHYIVMAVQGGFTRAMNKEQPETLYTKTWKPCGLPYFSRLFNRGVAICTGSGIGAVGSTCIQHDDWFLIWIGADLEKTYGADFIHFIRSKIQPERLLIWDTKGPLGRPDVNVELERVYKSWNAQVALFIGSPSLNKSVLMTSRARGIPVFGSIWDA------------------------------------------
46053	GC_00000813		PST_Yr2011a	7683	51	156	7	0	0.884536852664501	0.707411274731908	0.786120265757795									7683	Chr_7	--MKATNGADVKPME------YNTKFPLSLLTIRGQGFTSLPIPSPSPTKQSFPVHGYNSNEKGTISTIEVFEKEVLAKPNLVPPEPTPVAALSSSIKFWTWFSPYRQMLFLAVITQLSLVLVTLLGGSQFAKNHMSGFVTGNLLVAIAIRSEWVMRLLYWISIKLFRRWTPLKFRVIVVAVLYHIG-------------------GLHSGCGISAMLWLFLSWIYHIMNKELYHYLVLTSLFLCMTITVATCFVATPLIRAVHHNIFEMTHRFLGWLGIITSMIFVMTSSWWDLDTQSWRTSGAHLISREDFWFMIAIIPL-----------VVGQWITVRNVPVTVQAPSDKASIIRIPGGLTSGLHTRVSRGGLREWHIFGSISEGKHADCHYIVMAVQGGFTRAMNEDQPETLYTKTWKPCGLPYFSRLFHRGVAICTGSGIGAVGSTCIQHDDWFLVWIGADLEKTYGREFMDFITSKIEPERLLIWDTRGPLGRPDVNVELAKVYQQWNAEVALFIGSPALNKSVLRTSRARGIPVFGSIWDA------------------------------------------
46054	GC_00000813		PST_Yr2011a	7684	51	156	7	0	0.884536852664501	0.707411274731908	0.786120265757795									7684	Chr_7	--MKATNGADVKPME------YNTKFPLSLLTIRGQGFTSLPIPSPSPTKQSFPVHGYNSNEKGTISTIEVFEKEVLAKPNLVPPEPTPVAALSSSIKFWTWFSPYRQMLFLAVITQLSLVLVTLLGGSQFAKNHMSGFVTGNLLVAIAIRSEWVMRLLYWISIKLFRRWTPLKFRVIVVAVLYHIG-------------------GLHSGCGISAMLWLFLSWIYHIMNKELYHYLVLTSLFLCMTITVATCFVATPLIRAVHHNIFEMTHRFLGWLGIITSMIFVMTSSWWDLDTQSWRTSGAHLISREDFWFMIAIIPL-----------VVGQWITVRNVPVTVQAPSDKASIIRIPGGLTSGLHTRVSRGGLREWHIFGSISEGKHADCHYIVMAVQGGFTRAMNEDQPETLYTKTWK------VSELLHK-------------------------FYITETV-------ILDELMSHFES--------------------LSKNKAMW---ITLFF---------------------------------------------------------------------
46055	GC_00000813		PST_Yr2011b	5899	51	156	7	0	0.884536852664501	0.707411274731908	0.786120265757795									5899	Chr_7	MGQRMDDGPQF-PMEHMARQEYNQNVPLSPL-IGRQGSAS---PLQAVVGPGYPGH----SEKQNSFAEKAHQKDLISPPQ-SAPKPTPVVP-TGSLKFWTWFSPYRQILFTVVIIESLMILITLMGGWHWARTHLPLLVTGNLLVAIAIRSEWVMRLLYWISIKLFRRWTPLKFRVLVVAFLYHIG--------------------------------------------------------------------------------------------------------------------------------------------------------------------------------------------------------------------------------------------------------------------------------------------------------------------------------------------------------------------------------------------------------------------
46056	GC_00000813		PST_Yr2011b	5875	51	156	7	0	0.884536852664501	0.707411274731908	0.786120265757795									5875	Chr_7	--MKATNGADVKPME------YNSKFPLSLLTIRGQGFTSLPIPSPSPTKQSFPVHGYNSNEKGTISTIEVFEKEVLAKPNLVPPEPTPATALSSSIKFWTWFSPYRQMLFLVVITQLSLVLITLLGGSQFAKNHMSGFVTGNLLVAIAIRSEWVMRLLYWISIKLFRRWTPLKFRVIVVAVLYHIG-------------------GLHSGCGISAMLWLFLSWIYHIMNKELYHYLVLTSLFLCMTITVATCFVATPLIRAVHHNIFEMTHRFLGWLGIITSMIFVMTSSWWDLDTQSWRTSGAHLISREDFWFMIAIIPL-----------VVGQWITVRNVPVTVQAPSDKASIIRIPGGLTSGLHTRVSRGGLREWHIFGSISEGKHADCHYIVMAVQGGFTRAMNEDQPETLYTKTWKPCGLPYFSRLFHRGVAICTGSGIGAVGSTCIQHDDWFLVWIGADLEKTYGREFMDFITSKIEPERLLIWDTRGPLGRPDVNVELAKVYQQWNAEVALFIGSPALNKSVLRTSRARGIPVFGSIWDA------------------------------------------
46057	GC_00000813		PST_Yr2011b	5876	51	156	7	0	0.884536852664501	0.707411274731908	0.786120265757795									5876	Chr_7	--MKATNGADVKPME------YNSKFPLSLLTIRGQGFTSLPIPSPSPTKQSFPVHGYNSNEKGTISTIEVFEKEVLAKPNLVPPEPTPATALSSSIKFWTWFSPYRQMLFLVVITQLSLVLITLLGGSQFAKNHMSGFVTGNLLVAIAIRSEWVMRLLYWISIKLFRRWTPLKFRVIVVAVLYHIG-------------------GLHSGCGISAMLWLFLSWIYHIMNKELYHYLVLTSLFLCMTITVATCFVATPLIRAVHHNIFEMTHRFLGWLGIITSMIFVMTSSWWDLDTQSWRTSGAHLISREDFWFMIAIIPL-----------VVGQWITVRNVPVTVQAPSDKASIIRIPGGLTSGLHTRVSRGGLREWHIFGSISEGKHADCHYIVMAVQGGFTRAMNEDQPETLYTKTWK------VSELLHK-------------------------FYITETV-------ILDELMSHFES--------------------LSKNKAMW---ITLFF---------------------------------------------------------------------
46058	GC_00000813		PST_Yr2015a	6358	51	156	7	0	0.884536852664501	0.707411274731908	0.786120265757795									6358	Chr_7	MGQRMDDGPQF-PMEHMARQEYNQNVPLSPL-IGRQGSAS---PLQAVVGPGYPGH----SEKQNSFAEKAHQKDLISPPQ-SAPKPTPVVP-TGSLKFWTWFSPYRQILFTVVIIESLMILITLMGGWHWARTHLPLLVTGNLLVAIAIRSEWVMRLLYWISIKLFRRWTPLKFRVLVVAFLYHIG--------------------------------------------------------------------------------------------------------------------------------------------------------------------------------------------------------------------------------------------------------------------------------------------------------------------------------------------------------------------------------------------------------------------
46059	GC_00000813		PST_Yr2015a	6330	51	156	7	0	0.884536852664501	0.707411274731908	0.786120265757795									6330	Chr_7	--MKATNGADVKPME------YNTKFPLSLLTIRGQGFTSLPIPSPSPTKQSFPVHGYNSNEKGTISTIEVFEKEVLAKPNLVPPEPTPVAALSSSIKFWTWFSPYRQMLFLAVITQLSLVLVTLLGGSQFAKNHMSGFVTGNLLVAIAIRSEWVMRLLYWISIKLFRRWTPLKFRVIVVAVLYHIG-------------------GLHSGCGISAMLWLFLSWIYHIMNKELYHYLVLTSLFLCMTITVATCFVATPLIRAVHHNIFEMTHRFLGWLGIITSMIFVMTSSWWDLDTQSWRTSGAHLISREDFWFMIAIIPL-----------VVGQWITVRNVPVTVQAPSDKASIIRIPGGLTSGLHTRVSRGGLREWHIFGSISEGKHADCHYIVMAVQGGFTRAMNEDQPETLYTKTWKPCGLPYFSRLFHRGVAICTGSGIGAVGSTCIQHDDWFLVWIGADLEKTYGREFMDFITSKIEPERLLIWDTRGPLGRPDVNVELAKVYQQWNAEVALFIGSPALNKSVLRTSRARGIPVFGSIWDA------------------------------------------
46060	GC_00000813		PST_Yr2015a	6331	51	156	7	0	0.884536852664501	0.707411274731908	0.786120265757795									6331	Chr_7	--MKATNGADVKPME------YNTKFPLSLLTIRGQGFTSLPIPSPSPTKQSFPVHGYNSNEKGTISTIEVFEKEVLAKPNLVPPEPTPVAALSSSIKFWTWFSPYRQMLFLAVITQLSLVLVTLLGGSQFAKNHMSGFVTGNLLVAIAIRSEWVMRLLYWISIKLFRRWTPLKFRVIVVAVLYHIG-------------------GLHSGCGISAMLWLFLSWIYHIMNKELYHYLVLTSLFLCMTITVATCFVATPLIRAVHHNIFEMTHRFLGWLGIITSMIFVMTSSWWDLDTQSWRTSGAHLISREDFWFMIAIIPL-----------VVGQWITVRNVPVTVQAPSDKASIIRIPGGLTSGLHTRVSRGGLREWHIFGSISEGKHADCHYIVMAVQGGFTRAMNEDQPETLYTKTWK------VSELLHK-------------------------FYITETV-------ILDELMSHFES--------------------LSKNKAMW---ITLFF---------------------------------------------------------------------
46061	GC_00000813		PST_Yr2015b	4867	51	156	7	0	0.884536852664501	0.707411274731908	0.786120265757795									4867	Chr_7	MGQRMDDGPQF-PMEHMARQEYNQNVPLSPL-IGRQGSAS---PLQAVVGPGYPGH----SEKQNSFAEKAHQKDLISPPQ-SAPKPTPVVP-TGSLKFWTWFSPYRQILFTVVIIESLMILITLMGGWHWARTHLPLLVTGNLLVAIAIRSEWVMRLLYWISIKLFRRWTPLKFRVLVVAFLYHIG--------------------------------------------------------------------------------------------------------------------------------------------------------------------------------------------------------------------------------------------------------------------------------------------------------------------------------------------------------------------------------------------------------------------
46062	GC_00000813		PST_Yr2015b	4840	51	156	7	0	0.884536852664501	0.707411274731908	0.786120265757795									4840	Chr_7	--MKATNGADVKPME------YNSKFPLSLLTIRGQGFTSLPIPSPSPTKQSFPVHGYNSNEKGTISTIEVFEKEVLAKPNLVPPEPTPATALSSSIKFWTWFSPYRQMLFLVVITQLSLVLITLLGGSQFAKNHMSGFVTGNLLVAIAIRSEWVMRLLYWISIKLFRRWTPLKFRVIVVAVLYHIG-------------------GLHSGCGISAMLWLFLSWIYHIMNKELYHYLVLTSLFLCMTITVATCFVATPLIRAVHHNIFEMTHRFLGWLGIITSMIFVMTSSWWDLDTQSWRTSGAHLISREDFWFMIAIIPL-----------VVGQWITVRNVPVTVQAPSDKASIIRIPGGLTSGLHTRVSRGGLREWHIFGSISEGKHADCHYIVMAVQGGFTRAMNEDQPETLYTKTWKPCGLPYFSRLFHRGVAICTGSGIGAVGSTCIQHDDWFLVWIGADLEKTYGREFMDFITSKIEPERLLIWDTRGPLGRPDVNVELAKVYQQWNAEVALFIGSPALNKSVLRTSRARGIPVFGSIWDA------------------------------------------
46063	GC_00000813		PST_Yr2015b	4841	51	156	7	0	0.884536852664501	0.707411274731908	0.786120265757795									4841	Chr_7	--MKATNGADVKPME------YNSKFPLSLLTIRGQGFTSLPIPSPSPTKQSFPVHGYNSNEKGTISTIEVFEKEVLAKPNLVPPEPTPATALSSSIKFWTWFSPYRQMLFLVVITQLSLVLITLLGGSQFAKNHMSGFVTGNLLVAIAIRSEWVMRLLYWISIKLFRRWTPLKFRVIVVAVLYHIG-------------------GLHSGCGISAMLWLFLSWIYHIMNKELYHYLVLTSLFLCMTITVATCFVATPLIRAVHHNIFEMTHRFLGWLGIITSMIFVMTSSWWDLDTQSWRTSGAHLISREDFWFMIAIIPL-----------VVGQWITVRNVPVTVQAPSDKASIIRIPGGLTSGLHTRVSRGGLREWHIFGSISEGKHADCHYIVMAVQGGFTRAMNEDQPETLYTKTWK------VSELLHK-------------------------FYITETV-------ILDELMSHFES--------------------LSKNKAMW---ITLFF---------------------------------------------------------------------
46064	GC_00000813		PST_Yr201644_1	11092	51	156	7	0	0.884536852664501	0.707411274731908	0.786120265757795									11092	Chr_7	MGQRMDDGPQF-PMEHMARQEYNQNVPLSPL-IGRQGSAS---PLQAVVGPGYPGH----SEKQNSFAEKAHQKDLISPPQ-SAPKPTPVVP-TGSLKFWTWFSPYRQILFTVVIIESLMILITLMGGWHWARTHLPLLVTGNLLVAIAIRSEWVMRLLYWISIKLFRRWTPLKFRVLVVAFLYHIG--------------------------------------------------------------------------------------------------------------------------------------------------------------------------------------------------------------------------------------------------------------------------------------------------------------------------------------------------------------------------------------------------------------------
46065	GC_00000813		PST_Yr201644_1	11068	51	156	7	0	0.884536852664501	0.707411274731908	0.786120265757795									11068	Chr_7	--MKATNGADVKPME------YNTKFPLSLLTIRGQGFTSLPIPSPSPTKQSFPVHGYNSNEKGTISTIEVFEKEVLAKPNLVPPEPTPVAALSSSIKFWTWFSPYRQMLFLAVITQLSLVLVTLLGGSQFAKNHMSGFVTGNLLVAIAIRSEWVMRLLYWISIKLFRRWTPLKFRVIVVAVLYHIG-------------------GLHSGCGISAMLWLFLSWIYHIMNKELYHYLVLTSLFLCMTITVATCFVATPLIRAVHHNIFEMTHRFLGWLGIITSMIFVMTSSWWDLDTQSWRTSGAHLISREDFWFMIAIIPL-----------VVGQWITVRNVPVTVQAPSDKASIIRIPGGLTSGLHTRVSRGGLREWHIFGSISEGKHADCHYIVMAVQGGFTRAMNEDQPETLYTKTWKPCGLPYFSRLFHRGVAICTGSGIGAVGSTCIQHDDWFLVWIGADLEKTYGREFMDFITSKIEPERLLIWDTRGPLGRPDVNVELAKVYQQWNAEVALFIGSPALNKSVLRTSRARGIPVFGSIWDA------------------------------------------
46066	GC_00000813		PST_Yr201644_1	11069	51	156	7	0	0.884536852664501	0.707411274731908	0.786120265757795									11069	Chr_7	--MKATNGADVKPME------YNTKFPLSLLTIRGQGFTSLPIPSPSPTKQSFPVHGYNSNEKGTISTIEVFEKEVLAKPNLVPPEPTPVAALSSSIKFWTWFSPYRQMLFLAVITQLSLVLVTLLGGSQFAKNHMSGFVTGNLLVAIAIRSEWVMRLLYWISIKLFRRWTPLKFRVIVVAVLYHIG-------------------GLHSGCGISAMLWLFLSWIYHIMNKELYHYLVLTSLFLCMTITVATCFVATPLIRAVHHNIFEMTHRFLGWLGIITSMIFVMTSSWWDLDTQSWRTSGAHLISREDFWFMIAIIPL-----------VVGQWITVRNVPVTVQAPSDKASIIRIPGGLTSGLHTRVSRGGLREWHIFGSISEGKHADCHYIVMAVQGGFTRAMNEDQPETLYTKTWK------VSELLHK-------------------------FYITETV-------ILDELMSHFES--------------------LSKNKAMW---ITLFF---------------------------------------------------------------------
46067	GC_00000813		PST_Yr201644_2	5112	51	156	7	0	0.884536852664501	0.707411274731908	0.786120265757795									5112	Chr_7	MGQRMDDGPQF-PMEHMARQEYNQNVPLSPL-IGRQGSAS---PLQAVVGPGYPGH----SEKQNSFAEKAHQKDLISPPQ-SAPKPTPVVP-TGSLKFWTWFSPYRQILFTVVIIESLMILITLMGGWHWARTHLPLLVTGNLLVAIAIRSEWVMRLLYWISIKLFRRWTPLKFRVLVVAFLYHIG--------------------------------------------------------------------------------------------------------------------------------------------------------------------------------------------------------------------------------------------------------------------------------------------------------------------------------------------------------------------------------------------------------------------
46068	GC_00000813		PST_Yr201644_2	5085	51	156	7	0	0.884536852664501	0.707411274731908	0.786120265757795									5085	Chr_7	--MKATNGADVKPME------YNSKFPLSLLTIRGQGFTSLPIPSPSPTKQSFPVHGYNSNEKGTISTIEVFEKEVLAKPNLVPPEPTPATALSSSIKFWTWFSPYRQMLFLVVITQLSLVLITLLGGSQFAKNHMSGFVTGNLLVAIAIRSEWVMRLLYWISIKLFRRWTPLKFRVIVVAVLYHIG-------------------GLHSGCGISAMLWLFLSWIYHIMNKELYHYLVLTSLFLCMTITVATCFVATPLIRAVHHNIFEMTHRFLGWLGIITSMIFVMTSSWWDLDTQSWRTSGAHLISREDFWFMIAIIPL-----------VVGQWITVRNVPVTVQAPSDKASIIRIPGGLTSGLHTRVSRGGLREWHIFGSISEGKHADCHYIVMAVQGGFTRAMNEDQPETLYTKTWKPCGLPYFSRLFHRGVAICTGSGIGAVGSTCIQHDDWFLVWIGADLEKTYGREFMDFITSKIEPERLLIWDTRGPLGRPDVNVELAKVYQQWNAEVALFIGSPALNKSVLRTSRARGIPVFGSIWDA------------------------------------------
46069	GC_00000813		PST_Yr201644_2	5086	51	156	7	0	0.884536852664501	0.707411274731908	0.786120265757795									5086	Chr_7	--MKATNGADVKPME------YNSKFPLSLLTIRGQGFTSLPIPSPSPTKQSFPVHGYNSNEKGTISTIEVFEKEVLAKPNLVPPEPTPATALSSSIKFWTWFSPYRQMLFLVVITQLSLVLITLLGGSQFAKNHMSGFVTGNLLVAIAIRSEWVMRLLYWISIKLFRRWTPLKFRVIVVAVLYHIG-------------------GLHSGCGISAMLWLFLSWIYHIMNKELYHYLVLTSLFLCMTITVATCFVATPLIRAVHHNIFEMTHRFLGWLGIITSMIFVMTSSWWDLDTQSWRTSGAHLISREDFWFMIAIIPL-----------VVGQWITVRNVPVTVQAPSDKASIIRIPGGLTSGLHTRVSRGGLREWHIFGSISEGKHADCHYIVMAVQGGFTRAMNEDQPETLYTKTWK------VSELLHK-------------------------FYITETV-------ILDELMSHFES--------------------LSKNKAMW---ITLFF---------------------------------------------------------------------
46070	GC_00000814		PSH_233a	2180	51	156	7	0	0.854012943829487	0.7208106163567	0.78177849504049	PF07732.21	Multicopper oxidase	D|P|M	Cell cycle control, cell division, chromosome partitioning|Inorganic ion transport and metabolism|Cell wall/membrane/envelope biogenesis	COG2132	Multicopper oxidase with three cupredoxin domains (includes cell division protein FtsP and spore coat protein CotA) (SufI) (PDB:2YXV)			2180	Chr_3	-------------------------MSINSLSIFFLVCYLSVSIISASPHALPVQNPLNSAARSAHPQEYILKSDFDIHAKPTTRRYNLTVTETKAALDGFLRQVMAINGQIPGPLIEANEGDRLEITVINKMNIELTMHWHG-----------------------------------------------------------LYQNGT-----------------------------------------------NWEDGVTGVTQCPIPSNGGIYTYKFDTNGQFGTF-----------------------W-----YHSHHQ--------------------NLMADGINGPMIIHSPRDPLKRSIDFDHDVVLMMADWYHNTSSDIVQEMLSEAGYFGTPAAPGANCALINGVGQWNCSLAMTTQQCNQVTSPPEFTVTAGQRIRFRLINAGVHAMFFFSVDEHMLNITEADSTGIYGPSDFRHIWLHNGQRYSVIVQTKEEDVGRNFYMRATMNSDCWAWVPNDIQDTALGILRLAHDDARPENVSKARPDTQGWPQDFPQECIDIDPSLMVPILKSTVPASVVGSGTFQAGFGFQLINNTAEHLTREEAVRLAKEAHHDS------SRDPNLRGKKKVPAT--FHGKGGGYQENSSSRHAAVDTGQEKNRQHNPQ------------------------------RFGGRKSPAGITRLAGPPPTPAGTIGKYFVNNVSWTTFPYQPVLHDLTPGGVGTINGSRVANVIFPTAEWYDLYLVNVDAAGSHPYHLHAMDMHIVAYGRGFPTPEKLSKIKYSTENPLRRDTVVVPSASFV-VVRLNADIPGAWIMHCHIGWHM-----------------------------------------------------------------------------------------
46071	GC_00000814		PSH_233a	2188	51	156	7	0	0.854012943829487	0.7208106163567	0.78177849504049	PF07731.20	Multicopper oxidase							2188	Chr_3	------------------------------------------------------------------------------------------------------------------------------------------------------------------------------------------------------------------------------------------------------------------------------------------------------------------------M--------------------------------------------------------------------------------LSEPGYFGTPAAPGPNSALINGIGEWNCSQATKSEQCKQINSPPEFTFEAGGKIRFRLINAGVHAMFFYSVDEHTLNVTEADGTGIYGPPALHRVWLHNGQRYSVVINTREEDAGRSFYLRATMDSDCWAWVPNDIQLTAFGILRLVDGGYNAKKVSHSRPVTQDWSDEILGDCVDLPTSSMVPILKQSVPTSVVGSGSFKAGFGFQFINDTSEHVSRAEAVQLAQQVNSTS---LLLTTNPRTEDLNETSDTSNYLRNDTGRTLLAERIHPARGLSKAQSQPEYPQTAYNKRQVKVGQHNL---------------PSGNRTNQLGITRTGGPPPTPAGTIGKFFLNNISWTTYPYRPILHDLTPGGVGAVNDSNVANVIYPTAEWYDLYLANVDPAGSHPYHLHALDMHIVAEGKGLPTPQNLANATYNTDNPLRRDTIVVPPASFI-VVRLQADVPGAWIVHCHIGWHIAAGFAGVVIVQPDVIKNFEIPQDNLDLCAARVG----------------PLDTIEPGL-------------------------------
46072	GC_00000814		PSH_233a	2179	51	156	7	0	0.854012943829487	0.7208106163567	0.78177849504049									2179	Chr_3	------------------------------------------------------------------------------------------------------------------------------------------------------------------------------------------------------------------------------------------------------------------------------------------------------------------------M-----------------------------------------------------------------------TESELHSECLVFLGYAGV-----------------------------------------------------------------------------------------------VVVQ---------------------------------------------------------------------------------------------------------------------------------------------------------------------------------PD-----------------------------------------------------AIGRFVI-------------------------------------------------------------------------------------------------------------------------------------------------PEKNLALCDARTK----------------PIGTIEPGA-------------------------------
46073	GC_00000814		PSH_233a	2187	51	156	7	0	0.854012943829487	0.7208106163567	0.78177849504049	PF07732.21	Multicopper oxidase	D|P|M|P	Cell cycle control, cell division, chromosome partitioning|Inorganic ion transport and metabolism|Cell wall/membrane/envelope biogenesis|Inorganic ion transport and metabolism	COG2132|COG3667	Multicopper oxidase with three cupredoxin domains (includes cell division protein FtsP and spore coat protein CotA) (SufI) (PDB:2YXV)|Uncharacterized conserved protein involved in copper resistance (PcoB)			2187	Chr_3	MSANNSSQARRKRPSNGTNYFKMSPSGITSPILLFLFHYSLVII-----NASPLIYSHNPLAASAHPREYILSPHFDINEERITRTYTFNVTETTAALDGFLRPVLAINGQVPGPLIEANEGDQLEITVINHMKVGLTLHWHG-----------------------------------------------------------LYQNGT-----------------------------------------------------------------------------------------------------------------------------------------------------------------------------------------------------------------------------------------------------------------------------------------------------------------------------------------KLSHV----------------------------------------------------------------------------------------------------------FH------------------------------------------------------------------------------------------------------------------------------------------------------------------------------------RSVVQMPGQE------------------------------------------------------------------------------------------------------------------
46074	GC_00000814		PSH_233b	2049	51	156	7	0	0.854012943829487	0.7208106163567	0.78177849504049	PF07732.21	Multicopper oxidase	D|P|M	Cell cycle control, cell division, chromosome partitioning|Inorganic ion transport and metabolism|Cell wall/membrane/envelope biogenesis	COG2132	Multicopper oxidase with three cupredoxin domains (includes cell division protein FtsP and spore coat protein CotA) (SufI) (PDB:2YXV)			2049	Chr_1	-------------------------MSINSLSIFFLVCYLSVSIISASPHALPVQNPLNSAARSAHPQEYILKSDFDIHAKPTTRRYNLTVTETKAALDGFLRQVMAINGQIPGPLIEANEGDRLEITVINKMNIELTMHWHG-----------------------------------------------------------LYQNGT-----------------------------------------------NWEDGVTGVTQCPIPSNGGIYTYKFDTNGQFGTF-----------------------W-----YHSHHQ--------------------NLMADGINGPMIIHSPRDPLKRSIDFDHDVVLMMADWYHNTSSDIVQEMLSEAGYFGTPAAPGANCALINGVGQWNCSLAMTTQQCNQVTSPPEFTVTAGQRIRFRLINAGVHAMFFFSVDEHMLNITEADSTGIYGPSDFRHIWLHNGQRYSVIVQTKEEDVGRNFYMRATMNSDCWAWVPNDIQDTALGILRLAHDDARPENVSKARPDTQGWPQDFPQECIDIDPSLMVPILKSTVPASVVGSGTFQAGFGFQLINNTAEHLTREEAVRLAKEAHHDS------SRDPNLRGKKKVPAT--FHGKGGGYQENSSSRHAAVDTGQEKNRQHNPQ------------------------------RFGGRKSPAGITRLAGPPPTPAGTIGKYFVNNVSWTTFPYQPVLHDLTPGGVGTINGSRVANVIFPTAEWYDLYLVNVDAAGSHPYHLHAMDMHIVAYGRGFPTPEKLSKIKYSTENPLRRDTVVVPSASFV-VVRLNADIPGAWIMHCHIGWHIAGGYAGVVVVQPDAIGRFVIPEKNLALCDARTK----------------PIGTIEPGA-------------------------------
46075	GC_00000814		PSH_233b	2050	51	156	7	0	0.854012943829487	0.7208106163567	0.78177849504049	PF07732.21	Multicopper oxidase	D|P|M	Cell cycle control, cell division, chromosome partitioning|Inorganic ion transport and metabolism|Cell wall/membrane/envelope biogenesis	COG2132	Multicopper oxidase with three cupredoxin domains (includes cell division protein FtsP and spore coat protein CotA) (SufI) (PDB:2YXV)			2050	Chr_1	-------------------------MSINSLSIFFLVCYLSVSIISASPHALPVQNPLNSAARSAHPQEYILKSDFDIHAKPTTRRYNLTVTETKAALDGFLRQVMAINGQIPGPLIEANEGDRLEITVINKMNIELTMHWHG-----------------------------------------------------------LYQNGT-----------------------------------------------NWEDGVTGVTQCPIPSNGGIYTYKFDTNGQFGTF-----------------------W-----YHSHHQ--------------------NLMADGINGPMIIHSPRDPLKRSIDFDHDVVLMMADWYHNTSSDIVQEMLSEAGYFGTPAAPGANCALINGVGQWNCSLAMTTQQCNQVTSPPEFTVTAGQRIRFRLINAGVHAMFFFSVDEHMLNITEADSTGIYGPSDFRHIWLHNGQRYSVIVQTKEEDVGRNFYMRATMNSDCWAWVPNDIQDTALGILRLAHDDARPENVSKARPDTQGWPQDFPQECIDIDPSLMVPILKSTVPASVVGSGTFQAGFGFQLINNTAEHLTREEAVRLAKEAHHDS------SRDPNLRGKKKVPAT--FHGKGGGYQENSSSRHAAVDTGQEKNRQHNPQ------------------------------RFGGRKSPAGITRLAGPPPTPAGTIGKYFVNNVSWTTFPYQPVLHDLTPGGVGTINGSRVANVIFPTAEWYDLYLVNVDAAGSHPYHLHAMDMHIVAYGRGFPTPEKLSKIKYSTENPLRRDTVVVPSASFV-VVRLNADIPGAWIMVLLI----------------------------------RIL--------------------------------------------------------
46076	GC_00000814		PSH_233b	2056	51	156	7	0	0.854012943829487	0.7208106163567	0.78177849504049	PF07732.21	Multicopper oxidase	D|P|M	Cell cycle control, cell division, chromosome partitioning|Inorganic ion transport and metabolism|Cell wall/membrane/envelope biogenesis	COG2132	Multicopper oxidase with three cupredoxin domains (includes cell division protein FtsP and spore coat protein CotA) (SufI) (PDB:2YXV)			2056	Chr_1	MSANNSSQARRKRPSNGTNYFKMSPSGITSPILLFLFHYSLVII-----NASPLIYSHNPLAASAHPREYILSPHFDINEERITRTYTFNVTETTAALDGFLRPVLAINGQVPGPLIEANEGDQLEITVINHMKVGLTLHWHG-----------------------------------------------------------LYQNGT-----------------------------------------------NWEDGVTGVTQCPIPPDGGSYTYRFRTDGQFGTF-----------------------W-----YHSHHQ--------------------NLMADGINGPLIIHSPRDPLKRHTDFDQEVVLVLADWYHNTSTDIVEHMLSEPGYFGTPAAPGPNSALINGIGEWNCSQATKSEQCKQINSPPEFTFEAGGKIRFRLINAGVHAMFFYSVDEHTLNVTEADGTGIYGPPALHRVWLHNGQRYSVVINTREEDAGRSFYLRATMDSDCWAWVPNDIQLTAFGILRLVDGGYNAKKVSHSRPVTQDWSDEILGDCVDLPTSSMVPILKQSVPTSVVGSGSFKAGFGFQFINDTSEHVSRAEAVQLAQQVNSTS---LLLTTNPRTEDLNETSDTSNYLRNDTGRTLLAERIHPARGLSKAQSQPEYPQTAYNKRQVKVGQHNL---------------PSGNRTNQLGITRTGGPPPTPAGTIGKFFLNNISWTTYPYRPILHDLTPGGVGAVNDSNVANVIYPTAEWYDLYLANVDPAGSHPYHLHALDMHIVAEGKGLPTPQNLANATYNTDNPLRRDTIVVPPASFI-VVRLQADVPGAWIVHCHIGWHIAAGFAGVVIVQPDVIKNFEIPQDNLDLCAARVG----------------PLDTIEPGL-------------------------------
46077	GC_00000814		PSH_76a	465	51	156	7	0	0.854012943829487	0.7208106163567	0.78177849504049	PF07732.21	Multicopper oxidase	D|P|M	Cell cycle control, cell division, chromosome partitioning|Inorganic ion transport and metabolism|Cell wall/membrane/envelope biogenesis	COG2132	Multicopper oxidase with three cupredoxin domains (includes cell division protein FtsP and spore coat protein CotA) (SufI) (PDB:2YXV)			465	Chr_3	-------------------------MSINSLSIFFLVCYLSVSIISASPHALPVQNPLNSAARSAHPQEYILKSDFDIHAKPTTRRYNLTVTETKAALDGFLRQVMAINGQIPGPLIEANEGDRLEITVINKMNIELTMHWHG-----------------------------------------------------------LYQNGT-----------------------------------------------NWEDGVTGVTQCPIPSNGGIYTYKFDTNGQFGTFCELLLGIIQSHKLRMWPQKGVTWWNQHERYHSHHQ--------------------NLMADGINGPMIIHSPRDPLKRSIDFDHDVVLMMADWYHNTSSDIVQEMLSEAGYFGTPAAPGANCALINGVGQWNCSLAMTTQQCNQVTSPPEFTVTAGQRIRFRLINAGVHAMFFFSVDEHMLNITEADSTGIYGPSDFRHIWLHNGQRYSVIVQTKEEDVGRNFYMRATMNSDCWAWVPNDIQDTALGILRLAHDDARPENVSKARPDTQGWPQDFPQECIDIDPSLMVPILKSTVPASVVGSGTFQAGFGFQLINNTAEHLTREEAVRLAKEAHHDS------SRDPNLRGKKKVPAT--FHGKGGGYQENSSSRHAAVDTGQEKNRQHNPQ------------------------------RFGGRKSPAGITRLAGPPPTPAGTIGKYFVNNVSWTTFPYQPVLHDLTPGGVGTINGSRVANVIFPTAEWYDLYLVNVDAAGSHPYHLHAMDMHIVAYGRGFPTPEKLSKIKYSTENPLRRDTVVVPSASFV-VVRLNADIPGAWIMHCHIGWHM-----------------------------------------------------------------------------------------
46078	GC_00000814		PSH_76a	459	51	156	7	0	0.854012943829487	0.7208106163567	0.78177849504049	PF07732.21	Multicopper oxidase	D|P|M	Cell cycle control, cell division, chromosome partitioning|Inorganic ion transport and metabolism|Cell wall/membrane/envelope biogenesis	COG2132	Multicopper oxidase with three cupredoxin domains (includes cell division protein FtsP and spore coat protein CotA) (SufI) (PDB:2YXV)			459	Chr_3	MSANNSSQARRKRPSNGTNYFKMSPSGITSPILLFLFHYSLVII-----NASPLIYSHNPLAASAHPREYILSPHFDINEERITRTYTFNVTETTAALDGFLRPVLAINGQVPGPLIEANEGDQLEITVINHMKVGLTLHWHG-----------------------------------------------------------LYQNGT-----------------------------------------------NWEDGVTGVTQCPIPPDGGSYTYRFRTDGQFGTF-----------------------W-----YHSHHQ--------------------NLMADGINGPLIIHSPRDPLKRHTDFDQEVVLVLADWYHNTSTDIVEHMLSEPGYFGTPAAPGPNSALINGIGEWNCSQATKSEQCKQINSPPEFTFEAGGKIRFRLINAGVHAMFFYSVDEHTLNVTEADGTGIYGPPALHRVWLHNGQRYSVVINTREEDAGRSFYLRATMDSDCWAWVPNDIQLTAFGILRLVDGGYNAKKVSHSRPVTQDWSDEILGDCVDLPTSSMVPILKQSVPTSVVGSGSFKAGFGFQFINDTSEHVSRAEAVQLAQQVNSTS---LLLTTNPRTEDLNETSDTSNYLRNDTGRTLLAERIHPARGLSKAQSQPEYPQTAYNKRQVKVGQHNL---------------PSGNRTNQLGITRTGGPPPTPAGTIGKFFLNNISWTTYPYRPILHDLTPGGVGAVNDSNVANVIYPTAEWYDLYLANVDPAGSHPYHLHALDMHIVAEGKGLPTPQNLANATYNTDNPLRRDTIVVPPASFI-VVRLQADVPGAWIVHCHIGWHIAAGFAGVVIVQPDVIKNFEIPQDNLDLCAARVG----------------PLDTIEPGL-------------------------------
46079	GC_00000814		PSH_76a	458	51	156	7	0	0.854012943829487	0.7208106163567	0.78177849504049	PF07732.21	Multicopper oxidase	D|P|M	Cell cycle control, cell division, chromosome partitioning|Inorganic ion transport and metabolism|Cell wall/membrane/envelope biogenesis	COG2132	Multicopper oxidase with three cupredoxin domains (includes cell division protein FtsP and spore coat protein CotA) (SufI) (PDB:2YXV)			458	Chr_3	MSANNSSQARRKRPSNGTNYFKMSPSGITSPILLFLFHYSLVII-----NASPLIYSHNPLAASAHPREYILSPHFDINEERITRTYTFNVTETTAALDGFLRPVLAINGQVPGPLIEANEGDQLEITVINHMKVGLTLHWHG-----------------------------------------------------------LYQNGT-----------------------------------------------NWEDGVTGVTQCPIPPDGGSYTYRFRTDGQFGTF-----------------------W-----YHSHHQ--------------------NLMADGINGPLIIHSPRDPLKRHTDFDQEVVLVLADWYHNTSTDIVEHMLSEPGYFGTPAAPGPNSALINGIGEWNCSQATKSEQCKQINSPPEFTFEAGGKIRFRLINAGVHAMFFYSVDEHTLNVTEADGTGIYGPPALHRVWLHNGQRYSVVINTREEDAGRSFYLRATMDSDCWAWVPNDIQLTAFGILRLVDGGYNAKKVSHSRPVTQDWSDEILGDCVDLPTSSMVPILKQSVPTSVVGSGSFKAGFGFQFINDTSEHVSRAEAVQLAQQVNSTS---LLLTTNPRTEDLNETSDTSNYLRNDTGRTLLAERIHPARGLSKAQSQPEYPQTAYNKRQVKVGQHNL---------------PSGNRTNQLGITRTGGPPPTPAGTIGKFFLNNISWTTYPYRPILHDLTPGGVGAVNDSNVANVIYPTAEWYDLYLANVDPAGSHPYH----------------------------------------------LVRIGCDLPR-----------------------------------------------------------------------------------------------------
46080	GC_00000814		PSH_76a	466	51	156	7	0	0.854012943829487	0.7208106163567	0.78177849504049									466	Chr_3	------------------------------------------------------------------------------------------------------------------------------------------------------------------------------------------------------------------------------------------------------------------------------------------------------------------------M-----------------------------------------------------------------------TESELHSECLVFLGYAGV-----------------------------------------------------------------------------------------------VVVQ----------------------------------------------------PDA----------------------------------------------------------------------------------------------------------------------------------------------------------------------------------IGRFVI-------------------------------------------------------------------------------------------------------------------------------------------------PEKNLALCDARTK----------------PIGTIEPGA-------------------------------
46081	GC_00000814		PSH_76b	2039	51	156	7	0	0.854012943829487	0.7208106163567	0.78177849504049	PF07732.21	Multicopper oxidase	D|P|M	Cell cycle control, cell division, chromosome partitioning|Inorganic ion transport and metabolism|Cell wall/membrane/envelope biogenesis	COG2132	Multicopper oxidase with three cupredoxin domains (includes cell division protein FtsP and spore coat protein CotA) (SufI) (PDB:2YXV)			2039	Chr_1	-------------------------MSINSLSIFFLVCYLSVSIISASPHALPVQNPLNSAARSAHPQEYILKSDFDIHAKPTTRRYNLTVTETKAALDGFLRQVMAINGQIPGPLIEANEGDRLEITVINKMNIELTMHWHG-----------------------------------------------------------LYQNGT-----------------------------------------------NWEDGVTGVTQCPIPSNGGIYTYKFDTNGQFGTF-----------------------W-----YHSHHQ--------------------NLMADGINGPMIIHSPRDPLKRSIDFDHDVVLMMADWYHNTSSDIVQEMLSEAGYFGTPAAPGANCALINGVGQWNCSLATTTQQCNQVTSPPEFTVTAGQRIRFRLINAGVHAMFFFSVDEHMLNITEADSTGIYGPSDFRHIWLHNGQRYSVIVQTKEEDVDRNFYMRATMNSDCWAWVPNDIQDTALGILRLAHDDARPENVSKARPDTQGWPQDFPQECIDIDPSLMVPILKSTVPASVVGSGTFQAGFGFQLINNTAEHLTREEAVRLAKEAHHDS------SRDPNLRGKKKVPAT--FHGKGGGYQENSSSRHAAVDTGQEKNRQHNPQ------------------------------RFGGRKSPAGITRLAGPPPTPAGTIGKYFVNNVSWTTFPYQPVLHDLTPGGVGTINGSRVANVIFPTAEWYDLYLVNVDAAGSHPYHLHAMDMHIVAYGRGFPTPEKLSKIKYSTENPLRRDTVVVPSASFV-VVRLNADIPGAWIMHCHIGWHIAGGYAGVVVVQPDAIGRFVIPEKNLALCDARTK----------------PIGTIEPGA-------------------------------
46082	GC_00000814		PSH_76b	2040	51	156	7	0	0.854012943829487	0.7208106163567	0.78177849504049	PF07732.21	Multicopper oxidase	D|P|M	Cell cycle control, cell division, chromosome partitioning|Inorganic ion transport and metabolism|Cell wall/membrane/envelope biogenesis	COG2132	Multicopper oxidase with three cupredoxin domains (includes cell division protein FtsP and spore coat protein CotA) (SufI) (PDB:2YXV)			2040	Chr_1	-------------------------MSINSLSIFFLVCYLSVSIISASPHALPVQNPLNSAARSAHPQEYILKSDFDIHAKPTTRRYNLTVTETKAALDGFLRQVMAINGQIPGPLIEANEGDRLEITVINKMNIELTMHWHG-----------------------------------------------------------LYQNGT-----------------------------------------------NWEDGVTGVTQCPIPSNGGIYTYKFDTNGQFGTF-----------------------W-----YHSHHQ--------------------NLMADGINGPMIIHSPRDPLKRSIDFDHDVVLMMADWYHNTSSDIVQEMLSEAGYFGTPAAPGANCALINGVGQWNCSLATTTQQCNQVTSPPEFTVTAGQRIRFRLINAGVHAMFFFSVDEHMLNITEADSTGIYGPSDFRHIWLHNGQRYSVIVQTKEEDVDRNFYMRATMNSDCWAWVPNDIQDTALGILRLAHDDARPENVSKARPDTQGWPQDFPQECIDIDPSLMVPILKSTVPASVVGSGTFQAGFGFQLINNTAEHLTREEAVRLAKEAHHDS------SRDPNLRGKKKVPAT--FHGKGGGYQENSSSRHAAVDTGQEKNRQHNPQ------------------------------RFGGRKSPAGITRLAGPPPTPAGTIGKYFVNNVSWTTFPYQPVLHDLTPGGVGTINGSRVANVIFPTAEWYDLYLVNVDAAGSHPYHLHAMDMHIVAYGRGFPTPEKLSKIKYSTENPLRRDTVVVPSASFV-VVRLNADIPGAWIMVLLI----------------------------------RIL--------------------------------------------------------
46083	GC_00000814		PSH_76b	2046	51	156	7	0	0.854012943829487	0.7208106163567	0.78177849504049	PF07732.21	Multicopper oxidase	D|P|M	Cell cycle control, cell division, chromosome partitioning|Inorganic ion transport and metabolism|Cell wall/membrane/envelope biogenesis	COG2132	Multicopper oxidase with three cupredoxin domains (includes cell division protein FtsP and spore coat protein CotA) (SufI) (PDB:2YXV)			2046	Chr_1	MSANNSSQARRKRPSNGTNYFKMSPSGITSPILLFLFHYSLVII-----NASPLIYSHNPLAASAHPREYILSPHFDINEERITRTYTFNVTETTAALDGFLRPVLAINGQVPGPLIEANEGDQLEITVINHMKVGLTLHWHG-----------------------------------------------------------LYQNGT-----------------------------------------------NWEDGVTGVTQCPIPPDGGSYTYRFRTDGQFGTF-----------------------W-----YHSHHQ--------------------NLMADGINGPLIIHSPRDPLKRHTDFDQEVVLVLADWYHNTSTDIVEHMLSEPGYFGTPAAPGPNSALINGIGEWNCSQATKSEQCKQINSPPEFTFEAGGKIRFRLINAGVHAMFFYSVDEHTLNVTEADGTGIYGPPALHRVWLHNGQRYSVVINTREEDAGRSFYLRATMDSDCWAWVPNDIQLTAFGILRLVDGGYNAKKVSHSRPVTQDWSDEILGDCVDLPTSSMVPILKQSVPTSVVGSGSFKAGFGFQFINDTSEHVSRAEAVQLAQQVNSTS---LLLTTNPRTEDLNETSDTSNYLRNDTGRTLLAERIHPARGLSKAQSQPEYPQTAYNKRQVKVGQHNL---------------PSGNRTNQLGITRTGGPPPTPAGTIGKFFLNNISWTTYPYQPILHDLTPGGVGAVNDSNVANVIYPTAEWYDLYLANVDPAGSHPYHLHALDMHIVAEGKGLPTPQNLANATYNTDNPLRRDTIVVPPASFI-VVRLQADVPGAWIVHCHIGWHIAAGFAGVVIVQPDVIKNFEIPQDNLDLCAARVV----------------PLDTIEPGL-------------------------------
46084	GC_00000814		PSH_NDPSH_1	455	51	156	7	0	0.854012943829487	0.7208106163567	0.78177849504049	PF07732.21	Multicopper oxidase	D|P|M	Cell cycle control, cell division, chromosome partitioning|Inorganic ion transport and metabolism|Cell wall/membrane/envelope biogenesis	COG2132	Multicopper oxidase with three cupredoxin domains (includes cell division protein FtsP and spore coat protein CotA) (SufI) (PDB:2YXV)			455	Chr_3	-------------------------MSINSLSIFFLVCYLSVSIISASPHALPVQNPLNSAARSAHPQEYILKSDFDIHAKPTTRRYNLTVTETKAALDGFLRQVMAINGQIPGPLIEANEGDRLEITVINKMNIELTMHWHG-----------------------------------------------------------LYQNGT-----------------------------------------------NWEDGVTGVTQCPIPSNGGIYTYKFDTNGQFGTF-----------------------W-----YHSHHQ--------------------NLMADGINGPMIIHSPRDPLKRSIDFDHDVVLMMADWYHNTSSDIVQEMLSEAGYFGTPAAPGANCALINGVGQWNCSLAMTTQQCNQVTSPPEFTVTAGQRIRFRLINAGVHAMFFFSVDEHMLNITEADSTGIYGPSDFRHIWLHNGQRYSVIVQTKEEDVGRNFYMRATMNSDCWAWVPNDIQDTALGILRLAHDDARPENVSKARPDTQGWPQDFPQECIDIDPSLMVPILKSTVPASVVGSGTFQAGFGFQLINNTAEHLTREEAVRLAKEAHHDS------SRDPNLRGKKKVPAT--FHGKGGGYQENSSSRHAAVDTGQEKNRQHNPQ------------------------------RFGGRKSPAGITRLAGPPPTPAGTIGKYFVNNVSWTTFPYQPVLHDLTPGGVGTINGSRVANVIFPTAEWYDLYLVNVDAAGSHPYHLHAMDMHIVAYGRGFPTPEKLSKIKYSTENPLRRDTVVVPSASFV-VVRLNADIPGAWIMHCHIGWHIAGGYAGVVVVQPDAIGRFVIPEKNLALCDARTK----------------PIGTIEPGA-------------------------------
46085	GC_00000814		PSH_NDPSH_1	449	51	156	7	0	0.854012943829487	0.7208106163567	0.78177849504049	PF07732.21	Multicopper oxidase	D|P|M	Cell cycle control, cell division, chromosome partitioning|Inorganic ion transport and metabolism|Cell wall/membrane/envelope biogenesis	COG2132	Multicopper oxidase with three cupredoxin domains (includes cell division protein FtsP and spore coat protein CotA) (SufI) (PDB:2YXV)			449	Chr_3	MSANNSSQARRKRPSNGTNYFKMSPSGITSPILLFLFHYSLVII-----NASPLIYSHNPLAASAHPREYILSPHFDINEERITRTYTFNVTETTAALDGFLRPVLAINGQVPGPLIEANEGDQLEITVINHMKVGLTLHWHG-----------------------------------------------------------LYQNGT-----------------------------------------------NWEDGVTGVTQCPIPPDGGSYTYRFRTDGQFGTF-----------------------W-----YHSHHQ--------------------NLMADGINGPLIIHSPRDPLKRHTDFDQEVVLVLADWYHNTSTDIVEHMLSEPGYFGTPAAPGPNSALINGIGEWNCSQATKSEQCKQINSPPEFTFEAGGKIRFRLINAGVHAMFFYSVDEHTLNVTEADGTGIYGPPALHRVWLHNGQRYSVVINTREEDAGRSFYLRATMDSDCWAWVPNDIQLTAFGILRLVDGGYNAKKVSHSRPVTQDWSDEILGDCVDLPTSSMVPILKQSVPTSVVGSGSFKAGFGFQFINDTSEHVSRAEAVQLAQQVNSTS---LLLTTNPRTEDLNETSDTSNYLRNDTGRTLLAERIHPARGLSKAQSQPEYPQTAYNKRQVKVGQHNL---------------PSGNRTNQLGITRTGGPPPTPAGTIGKFFLNNISWTTYPYRPILHDLTPGGVGAVNDSNVANVIYPTAEWYDLYLANVDPAGSHPYHLHALDMHIVAEGKGLPTPQNLANATYNTDNPLRRDTIVVPPASFI-VVRLQADVPGAWIVHCHIGWHIAAGFAGVVIVQPDVIKNFEIPQDNLDLCAARVG----------------PLDTIEPGL-------------------------------
46086	GC_00000814		PSH_NDPSH_2	9839	51	156	7	0	0.854012943829487	0.7208106163567	0.78177849504049	PF07732.21	Multicopper oxidase	D|P|M	Cell cycle control, cell division, chromosome partitioning|Inorganic ion transport and metabolism|Cell wall/membrane/envelope biogenesis	COG2132	Multicopper oxidase with three cupredoxin domains (includes cell division protein FtsP and spore coat protein CotA) (SufI) (PDB:2YXV)			9839	Chr_1	-------------------------MSINSLSIFFLVCYLSVSIISASPHALPVQNPLNSAARSAHPQEYILKSDFDIHAKPTTRRYNLTVTETKAALDGFLRQVMAINGQIPGPLIEANEGDRLEITVINKMNIELTMHWHG-----------------------------------------------------------LYQNGT-----------------------------------------------NWEDGVTGVTQCPIPSNGGIYTYKFDTNGQFGTF-----------------------W-----YHSHHQ--------------------NLMADGINGPMIIHSPRDPLKRSIDFDHDVVLMMADWYHNTSSDIVQEMLSEAGYFGTPAAPGANCALINGVGQWNCSLATTTQQCNQVTSPPEFTVTAGQRIRFRLINAGVHAMFFFSVDEHMLNITEADSTGIYGPSDFRHIWLHNGQRYSVIVQTKEEDVDRNFYMRATMNSDCWAWVPNDIQDTALGILRLAHDDARPENVSKARPDTQGWPQDFPQECIDIDPSLMVPILKSTVPASVVGSGTFQAGFGFQLINNTAEHLTREEAVRLAKEAHHDS------SRDPNLRGKKKVPAT--FHGKGGGYQENSSSRHAAVDTGQEKNRQHNPQ------------------------------RFGGRKSPAGITRLAGPPPTPAGTIGKYFVNNVSWTTFPYQPVLHDLTPGGVGTINGSRVANVIFPTAEWYDLYLVNVDAAGSHPYHLHAMDMHIVAYGRGFPTPEKLSKIKYSTENPLRRDTVVVPSASFV-VVRLNADIPGAWIMHCHIGWHIAGGYAGVVVVQPDAIGRFVIPEKNLALCDARTK----------------PIGTIEPGA-------------------------------
46087	GC_00000814		PSH_NDPSH_2	9840	51	156	7	0	0.854012943829487	0.7208106163567	0.78177849504049	PF07732.21	Multicopper oxidase	D|P|M	Cell cycle control, cell division, chromosome partitioning|Inorganic ion transport and metabolism|Cell wall/membrane/envelope biogenesis	COG2132	Multicopper oxidase with three cupredoxin domains (includes cell division protein FtsP and spore coat protein CotA) (SufI) (PDB:2YXV)			9840	Chr_1	-------------------------MSINSLSIFFLVCYLSVSIISASPHALPVQNPLNSAARSAHPQEYILKSDFDIHAKPTTRRYNLTVTETKAALDGFLRQVMAINGQIPGPLIEANEGDRLEITVINKMNIELTMHWHG-----------------------------------------------------------LYQNGT-----------------------------------------------NWEDGVTGVTQCPIPSNGGIYTYKFDTNGQFGTF-----------------------W-----YHSHHQ--------------------NLMADGINGPMIIHSPRDPLKRSIDFDHDVVLMMADWYHNTSSDIVQEMLSEAGYFGTPAAPGANCALINGVGQWNCSLATTTQQCNQVTSPPEFTVTAGQRIRFRLINAGVHAMFFFSVDEHMLNITEADSTGIYGPSDFRHIWLHNGQRYSVIVQTKEEDVDRNFYMRATMNSDCWAWVPNDIQDTALGILRLAHDDARPENVSKARPDTQGWPQDFPQECIDIDPSLMVPILKSTVPASVVGSGTFQAGFGFQLINNTAEHLTREEAVRLAKEAHHDS------SRDPNLRGKKKVPAT--FHGKGGGYQENSSSRHAAVDTGQEKNRQHNPQ------------------------------RFGGRKSPAGITRLAGPPPTPAGTIGKYFVNNVSWTTFPYQPVLHDLTPGGVGTINGSRVANVIFPTAEWYDLYLVNVDAAGSHPYHLHAMDMHIVAYGRGFPTPEKLSKIKYSTENPLRRDTVVVPSASFV-VVRLNADIPGAWIMVLLI----------------------------------RIL--------------------------------------------------------
46088	GC_00000814		PSH_NDPSH_2	9838	51	156	7	0	0.854012943829487	0.7208106163567	0.78177849504049	PF07731.20	Multicopper oxidase							9838	Chr_1	------------------------------------------------------------------------------------------------------------------------------------------------------------------------------------------------------------------------------------------------------------------------------------------------------------------------M--------------------------------------------------------------------------------LSEAGYFGTPAAPGANCALINGVGQWNCSLATTTQQCNQVTSPPEFTVTAGQRIRFRLINAGVHAMFFFSVDEHMLNITEADSTGIYGPSDFRHIWLHNGQRYSVIVQTKEEDVDRNFYMRATMNSDCWAWVPNDIQDTALGILRLAHDDARPENVSKARPDTQGWPQDFPQECIDIDPSLMVPILKSTVPASVVGSGTFQAGFGFQLINNTAEHLTREEAVRLAKEAHHDS------SRDPNLRGKKKVPAT--FHGKGGGYQENSSSRHAAVDTGQEKNRQHNPQ------------------------------RFGGRKSPAGITRLAGPPPTPAGTIGKYFVNNVSWTTFPYQPVLHDLTPGGVGTINGSRVANVIFPTAEWYDLYLVNVDAAGSHPYHLHAMDMHIVAYGRGFPTPEKLSKIKYSTENPLRRDTVVVPSASFV-VVRLNADIPGAWIMHCHIGWHIAGGYAGVVVVQPDAIGRFVIPEKNLALCDARTK----------------PIGTIEPGA-------------------------------
46089	GC_00000814		PSH_NDPSH_2	9847	51	156	7	0	0.854012943829487	0.7208106163567	0.78177849504049	PF07732.21	Multicopper oxidase	D|P|M	Cell cycle control, cell division, chromosome partitioning|Inorganic ion transport and metabolism|Cell wall/membrane/envelope biogenesis	COG2132	Multicopper oxidase with three cupredoxin domains (includes cell division protein FtsP and spore coat protein CotA) (SufI) (PDB:2YXV)			9847	Chr_1	MSANNSSQARRKRPSNGTNYFKMSPSGITSPILLFLFHYSLVII-----NASPLIYSHNPLAASAHPREYILSPHFDINEERITRTYTFNVTETTAALDGFLRPVLAINGQVPGPLIEANEGDQLEITVINHMKVGLTLHWHG-----------------------------------------------------------LYQNGT-----------------------------------------------NWEDGVTGVTQCPIPPDGGSYTYRFRTDGQFGTF-----------------------W-----YHSHHQ--------------------NLMADGINGPLIIHSPRDPLKRHTDFDQEVVLVLADWYHNTSTDIVEHMLSEPGYFGTPAAPGPNSALINGIGEWNCSQATKSEQCKQINSPPEFTFEAGGKIRFRLINAGVHAMFFYSVDEHTLNVTEADGTGIYGPPALHRVWLHNGQRYSVVINTREEDAGRSFYLRATMDSDCWAWVPNDIQLTAFGILRLVDGGYNAKKVSHSRPVTQDWSDEILGDCVDLPTSSMVPILKQSVPTSVVGSGSFKAGFGFQFINDTSEHVSRAEAVQLAQQVNSTS---LLLTTNPRTEDLNETSDTSNYLRNDTGRTLLAERIHPARGLSKAQSQPEYPQTAYNKRQVKVGQHNL---------------PSGNRTNQLGITRTGGPPPTPAGTIGKFFLNNISWTTYPYQPILHDLTPGGVGAVNDSNVANVIYPTAEWYDLYLANVDPAGSHPYHLHALDMHIVAEGKGLPTPQNLANATYNTDNPLRRDTIVVPPASFI-VVRLQADVPGAWIVHCHIGWHIAAGFAGVVIVQPDVIKNFEIPQDNLDLCAARVV----------------PLDTIEPGL-------------------------------
46090	GC_00000814		PSH_NDPSH_2	9846	51	156	7	0	0.854012943829487	0.7208106163567	0.78177849504049	PF07732.21	Multicopper oxidase	D|P|M	Cell cycle control, cell division, chromosome partitioning|Inorganic ion transport and metabolism|Cell wall/membrane/envelope biogenesis	COG2132	Multicopper oxidase with three cupredoxin domains (includes cell division protein FtsP and spore coat protein CotA) (SufI) (PDB:2YXV)			9846	Chr_1	MSANNSSQARRKRPSNGTNYFKMSPSGITSPILLFLFHYSLVII-----NASPLIYSHNPLAASAHPREYILSPHFDINEERITRTYTFNVTETTAALDGFLRPVLAINGQVPGPLIEANEGDQLEITVINHMKVGLTLHWHG-----------------------------------------------------------LYQNGT-----------------------------------------------NWEDGVTGVTQCPIPPDGGSYTYRFRTDGQFGTF-----------------------W-----YHSHHQ--------------------NLMADGINGPLIIHSPRDPLKRHTDFDQEVVLVLADWYHNTSTDIVEHMLSEPGYFGTPAAPGPNSALINGIGEWNCSQATKSEQCKQINSPPEFTFEAGGKIRFRLINAGVHAMFFYSVDEHTLNVTEADGTGIYGPPALHRVWLHNGQRYSVVINTREEDAGRSFYLRATMDSDCWAWVPNDIQLTAFGILRLVDGGYNAKKVSHSRPVTQDWSDEILGDCVDLPTSSMVPILKQSVPTSVVGSGSFKAGFGFQFINDTSEHVSRAEAVQLAQQVNSTS---LLLTTNPRTEDLNETSDTSNYLRNDTGRTLLAERIHPARGLSKAQSQPEYPQTAYNKRQVKVGQHNL---------------PSGNRTNQLGITRTGGPPPTPAGTIGKFFLNNISWTTYPYQPILHDLTPGGVGAVNDSNVANVIV------------------------------------------------SCDHSRTRSN-------------------------------------------------------------------------------------------------------------------------
46091	GC_00000814		PST_130_1	688	51	156	7	0	0.854012943829487	0.7208106163567	0.78177849504049	PF07732.21	Multicopper oxidase	D|P|M	Cell cycle control, cell division, chromosome partitioning|Inorganic ion transport and metabolism|Cell wall/membrane/envelope biogenesis	COG2132	Multicopper oxidase with three cupredoxin domains (includes cell division protein FtsP and spore coat protein CotA) (SufI) (PDB:2YXV)			688	Chr_3	MSANNSSQARRKRPSNGTNYFKMSPSGITSPILLFLFHYSLVII-----NASPLIYSHNPLAASAHPREYILSPHFDINEERITRTYTFNVTETTAALDGFLRPVLAINGQVPGPLIEANEGDQLEITVINHMKVGLTLHWHG-----------------------------------------------------------LYQNGT-----------------------------------------------NWEDGVTGVTQCPIPPDGGSYTYRFRTDGQFGTF-----------------------W-----YHSHHQ--------------------NLMADGINGPLIIHSPRDPLKRHTDFDQEVVLVLADWYHNTSTDIVEHMLSEPGYFGTPAAPGPNSALINGIGEWNCSQATKSEQCKQINSPPEFTFEAGGKIRFRLINAGVHAMFFYSVDEHTLNVTEADGTGIYGPPALHRVWLHNGQRYSVVINTREEDAGRSFYLRATMDSDCWAWVPNDIQLTAFGILRLVDGGYNAKKVSHSRPVTQDWSDEILGDCVDLPTSSMVPILKQSVPTSVVGSGSFKAGFGFQFINDTSEHVSRAEAVQLAQQVNSTS---LLLTTNPRTEDLNETSDTSNYLRNDTGRTLLAERIHPARGLSKAQSQPEYPQTAYNKRQVKVGQHNL---------------PSGNRTNQLGITRTGGPPPTPAGTIGKFFLNNISWTTYPYQPILHDLTPGGVGAVNDSNVANVIYPTAEWYDLYLANVDPAGSHPYHLHALDMHIVAEGKGLPTPQNLANATYNTDNPLRRDTIVVPPASFI-VVRLQADVPGAWIVHCHIGWHIAAGFAGVVIVQPDVIKNFEIPQDNLDLCAARVV----------------PLDTIEPGL-------------------------------
46092	GC_00000814		PST_130_1	697	51	156	7	0	0.854012943829487	0.7208106163567	0.78177849504049	PF00394.28	Multicopper oxidase							697	Chr_3	------------------------------------------------------------------------------------------------------------------------------------------------------------------------------------------------------------------------------------------------------------------------------------------------------------------------M--------------------------------------------------------------------------------LSEAGYFGTPAAPGANCALINGVGQWNCSLATTTQQCNQVTSPPEFTVTAGQRIRFRLINAGVHAMFFFSVDEHMLNITEADSTGIYGPSDFRHIWLHNGQRYSVIVQTKEEDVDRNFYMRATMNSDCWAWVPNDIQDTALGILRLAHDDARPENVSKARPDTQGWPQDFPQECIDIDPSLMVPHFEEHCP----------------------------------------------------------------CFGR----------------------------------------------------------RFGN---------LSG------------------WV---------------------------------WFSS---------------------------------------------------------------------------------------------------------------------------------------------------------------------------
46093	GC_00000814		PST_130_1	696	51	156	7	0	0.854012943829487	0.7208106163567	0.78177849504049	PF07732.21	Multicopper oxidase	D|P|M	Cell cycle control, cell division, chromosome partitioning|Inorganic ion transport and metabolism|Cell wall/membrane/envelope biogenesis	COG2132	Multicopper oxidase with three cupredoxin domains (includes cell division protein FtsP and spore coat protein CotA) (SufI) (PDB:2YXV)			696	Chr_3	-------------------------MSINSLSIFFLVCYLSVSIISASPHALPVQNPLNSAARSAHPQEYILKSDFDIHAKPTTRRYNLTVTETKAALDGFLRQVMAINGQIPGPLIEANEGDRLEITVINKMNIELTMHWHG-----------------------------------------------------------LYQNGT-----------------------------------------------NWEDGVTGVTQCPIPSNGGIYTYKFDTNGQFGTF------------------------------------------------------------------------------------------------------------------------CELLRGI-----------------------------------------------IQSHKLRL---------------------------------------------------------------------------------------------------------------------------------------------------------------------------------------------------------------------------------------------------------------------------------------------------------------------------------------------------------------------------------------------------------------------------------------------------------------------------------------------------
46094	GC_00000814		PST_130_1	698	51	156	7	0	0.854012943829487	0.7208106163567	0.78177849504049	PF07731.20	Multicopper oxidase							698	Chr_3	------------------------------------------------------------------------------------------------------------------------------------------------------------------------------------------------------------------------------------------------------------------------------------------------------------------------M-----------------------------------------------------------------------------------------------------------------------------------------------------------------------------------------------------FY-----------------------------------------------------------------------PSSV-----------------------------------------------------------------------------------------------------------------------------------------------------------------PYQPVLHDLTPGGVGTINGSRVANVIFPTAEWYDLYLVNVDAAGSHPYHLHAMDMHIVAYGRGFPTPENFQK----SNTALKIRFGEIPSLYLP--------LPSSWFD-------------------------------------------------------------------------------------------------
46095	GC_00000814		PST_130_2	4869	51	156	7	0	0.854012943829487	0.7208106163567	0.78177849504049	PF07732.21	Multicopper oxidase	D|P|M|P	Cell cycle control, cell division, chromosome partitioning|Inorganic ion transport and metabolism|Cell wall/membrane/envelope biogenesis|Inorganic ion transport and metabolism	COG2132|COG3667	Multicopper oxidase with three cupredoxin domains (includes cell division protein FtsP and spore coat protein CotA) (SufI) (PDB:2YXV)|Uncharacterized conserved protein involved in copper resistance (PcoB)			4869	Chr_1	-------------------------MSINP-------------------------------SRSAHPQEYILKSDFDIHAKPTTRRYDLTVTETTAALDGFLRQVMAINGQIPGPLIEANEGDRLEITVINKMNIELTMHWHGSTRRVIVTLLLYSGFSGMNHNETRPNQDITFTSTISSRLHFNPPIISISFPSSGFAFNRVQQNGT-----------------------------------------------NWEDGVTGVTQCPIPSNGGIYTYKFDTNGQFGTF-----------------------W-----YHSHHQ--------------------NLMADGINGPMIIHSPRDPLKRSIDFDHDVVLMMADWYHNTSSDIVQEMLSEAGYFGTPAAPGANCALINGVGQWNCSLATTTQQCNQVTSPPEFTVTAGQRIRFRLINAGVHAMFFFSVDEHMLNITEADSTGIYGPSDFRHIWLHNGQRYSVIVQTKEEDVDRNFYMRATMNSDCWAWVPNDIQDTALGILRLAHDDARPENVSKARPDTQGWPQDFPQECIDIDPSLMVPILKSTVPASVVGSGTFQAGFGFQLINNTAEHLTREEAVRLAKEAHHDS------SRDPNLRGKKKVPAT--FHGKGGGYQENSSSRHAAVDTGQEKNRQHNPQ------------------------------RFGGRKSPAGITRLAGPPPTPAGTIGKYFVNNVSWTTFPYQPVLHDLTPGGVGTINGSRVANVIFPTAEWYDLYLVNVDAAGSHPYHLHAMDMHIVAYGRGFPTPEKLSKIKYSTENPLRRDTVVVPSASFV-VVRLNADIPGAWIMHCHIGWHIAGGYAGVVVVQPDAIGRFVIPEKNLALCDARTK----------------PIGTIEPGA-------------------------------
46096	GC_00000814		PST_130_2	4858	51	156	7	0	0.854012943829487	0.7208106163567	0.78177849504049	PF07731.20	Multicopper oxidase							4858	Chr_1	--------------------------------------------------------------------------------------------------------------------------------------------------------------------------------------------------------------------------------------------------------------------------------------------------------------------------------------------------------------------------------------------------------------------------------------------------------------------------MFFYSVDEHTLNVTEADGTGIYGPPALHRVWLHNGQRYSVVINTREEDAGRSFYLRATMDSDCWAWVPNDIQLTAFGILRLVDGGYNAKKVSHSRPVTQDWSDEILGDCVDLPTSSMVPILKQSVPTSVVGSGSFKAGFGFQFINDTSEHVSRAEAVQLAQQVNSTS---LLLTTNPRTEDLNETSDTSNYLRNDTGRTLLAERIHPARGLSKAQSQPEYPQTAYNKRQVKVGQHNL---------------PSGNRTNQLGITRTGGPPPTPAGTIGKFFLNNISWTTYPYQPILHDLTPGGVGAVNDSNVANVIYPTAEWYDLYLANVDPAGSHPYHLHALDMHIVAEGKGLPTPQNLANATYNTDNPLRRDTIVVPPASFI-VVRLQADVPGAWIVHCHIGWHIAAGFAGVVIVQPDVIKNFEIPQDNLDLCAARVD----------------R---------------------------------------
46097	GC_00000814		PST_130_2	4859	51	156	7	0	0.854012943829487	0.7208106163567	0.78177849504049	PF07732.21	Multicopper oxidase	D|P|M|P	Cell cycle control, cell division, chromosome partitioning|Inorganic ion transport and metabolism|Cell wall/membrane/envelope biogenesis|Inorganic ion transport and metabolism	COG2132|COG3667	Multicopper oxidase with three cupredoxin domains (includes cell division protein FtsP and spore coat protein CotA) (SufI) (PDB:2YXV)|Uncharacterized conserved protein involved in copper resistance (PcoB)			4859	Chr_1	MSANNSSQARRKRPSNGTNYFKMSPSGITSPILLFLFHYSLVII-----NASPLIYSHNPLAASAHPREYILSPHFDINEERITRTYTFNVTETTAALDGFLRPVLAINGQVPGPLIEANEGDQLEITVINHMKVGLTLHWHG-----------------------------------------------------------LYQNGT-----------------------------------------------NWEDGVTGVTQCPIPPDGGSYTYRFRTDGQFGTF-----------------------W-----YHSHHQ--------------------NLMADGINGPLIIHSPRDPLKRHTDFDQEVVLVLADWYHNTSTDIVEHMLSEPGYFGTPAAP-----------------------------------------------------------------------------------------------------------------------------------------------------------------------------------------------------------------------------------------------------------------------------------------------------------------------------------------------------------------------------------------------------------------------------------------------------VLILHS---------------------------------------------------------------------------------------------------------
46098	GC_00000814		PST_134E36_1	3654	51	156	7	0	0.854012943829487	0.7208106163567	0.78177849504049	PF07732.21	Multicopper oxidase	D|P|M	Cell cycle control, cell division, chromosome partitioning|Inorganic ion transport and metabolism|Cell wall/membrane/envelope biogenesis	COG2132	Multicopper oxidase with three cupredoxin domains (includes cell division protein FtsP and spore coat protein CotA) (SufI) (PDB:2YXV)			3654	Chr_3	-------------------------MSINSLSIFFLVCYLSVSIISASPHALPVQNPLNSAARSAHPQEYILKSDFDIHAKPTTRRYNLTVTETKAALDGFLRQVMAINGQIPGPLIEANEGDRLEITVINKMNIELTMHWHG-----------------------------------------------------------LYQNGT-----------------------------------------------NWEDGVTGVTQCPIPSNGGIYTYKFDTNGQFGTF-----------------------W-----YHSHHQ--------------------NLMADGINGPMIIHSPRDPLKRSIDFDHDVVLMMADWYHNTSSDIVQEMLSEAGYFGTPAAPGANCALINGVGQWNCSLATTTQQCNQVTSPPEFTVTAGQRIRFRLINAGVHAMFFFSVDEHMLNITEADSTGIYGPSDFRHIWLHNGQRYSVIVQTKEEDVDRNFYMRATMNSDCWAWVPNDIQDTALGILRLAHDDARPENVSKARPDTQGWPQDFPQECIDIDPSLMVPILKSTVPASVVGSGTFQAGFGFQLINNTAEHLTREEAVRLAKEAHHDS------SRDPNLRGKKKVPAT--FHGKGGGYQENSSSRHAAVDTGQEKNRQHNPQ------------------------------RFGGRKSPAGITRLAGPPPTPAGTIGKYFVNNVSWTTFPYQPVLHDLTPGGVGTINGSRVANVIFPTAEWYDLYLVNVDAAGSHPYHLHAMDMHIVAYGRGFPTPEKLSKIKYSTENPLRRDTVVVPSASFV-VVRLNADIPGAWIMHCHIGWHIAGGYAGVVVVQPDAIGRFVIPEKNLALCDARTK----------------PIGTIEPGA-------------------------------
46099	GC_00000814		PST_134E36_1	3655	51	156	7	0	0.854012943829487	0.7208106163567	0.78177849504049	PF07732.21	Multicopper oxidase	D|P|M	Cell cycle control, cell division, chromosome partitioning|Inorganic ion transport and metabolism|Cell wall/membrane/envelope biogenesis	COG2132	Multicopper oxidase with three cupredoxin domains (includes cell division protein FtsP and spore coat protein CotA) (SufI) (PDB:2YXV)			3655	Chr_3	-------------------------MSINSLSIFFLVCYLSVSIISASPHALPVQNPLNSAARSAHPQEYILKSDFDIHAKPTTRRYNLTVTETKAALDGFLRQVMAINGQIPGPLIEANEGDRLEITVINKMNIELTMHWHG-----------------------------------------------------------LYQNGT-----------------------------------------------NWEDGVTGVTQCPIPSNGGIYTYKFDTNGQFGTF-----------------------W-----YHSHHQ--------------------NLMADGINGPMIIHSPRDPLKRSIDFDHDVVLMMADWYHNTSSDIVQEMLSEAGYFGTPAAPGANCALINGVGQWNCSLATTTQQCNQVTSPPEFTVTAGQRIRFRLINAGVHAMFFFSVDEHMLNITEADSTGIYGPSDFRHIWLHNGQRYSVIVQTKEEDVDRNFYMRATMNSDCWAWVPNDIQDTALGILRLAHDDARPENVSKARPDTQGWPQDFPQECIDIDPSLMVPILKSTVPASVVGSGTFQAGFGFQLINNTAEHLTREEAVRLAKEAHHDS------SRDPNLRGKKKVPAT--FHGKGGGYQENSSSRHAAVDTGQEKNRQHNPQ------------------------------RFGGRKSPAGITRLAGPPPTPAGTIGKYFVNNVSWTTFPYQPVLHDLTPGGVGTINGSRVANVIFPTAEWYDLYLVNVDAAGSHPYHLHAMDMHIVAYGRGFPTPEKLSKIKYSTENPLRRSVLDSLLASFLRCLILNFVFPFLTLVTMIF---------------------MIVAFQRYRRCTFRFL----------------RRGSTEC---------------------------------
46100	GC_00000814		PST_134E36_1	3662	51	156	7	0	0.854012943829487	0.7208106163567	0.78177849504049	PF07732.21	Multicopper oxidase	D|P|M	Cell cycle control, cell division, chromosome partitioning|Inorganic ion transport and metabolism|Cell wall/membrane/envelope biogenesis	COG2132	Multicopper oxidase with three cupredoxin domains (includes cell division protein FtsP and spore coat protein CotA) (SufI) (PDB:2YXV)			3662	Chr_3	MSANNSSQARRKRPSNGTNYFKMSPSGITSPILLFLFHYSLVII-----NASPLIYSHNPLAASAHPREYILSPHFDINEERITRTYTFNVTETTAALDGFLRPVLAINGQVPGPLIEANEGDQLEITVINHMKVGLTLHWHG-----------------------------------------------------------LYQNGT-----------------------------------------------NWEDGVTGVTQCPIPPDGGSYTYRFRTDGQFGTF-----------------------W-----YHSHHQ--------------------NLMADGINGPLIIHSPRDPLKRHTDFDQEVVLVLADWYHNTSTDIVEHMLSEPGYFGTPAAPGPNSALINGIGEWNCSQATKSEQCKQINSPPEFTFEAGGKIRFRLINAGVHAMFFYSVDEHTLNVTEADGTGIYGPPALHRVWLHNGQRYSVVINTREEDAGRSFYLRATMDSDCWAWVPNDIQLTAFGILRLVDGGYNAKKVSHSRPVTQDWSDEILGDCVDLPTSSMVPILKQSVPTSVVGSGSFKAGFGFQFINDTSEHVSRAEAVQLAQQVNSTS---LLLTTNPRTEDLNETSDTSNYLRNDTGRTLLAERIHPARGLSKAQSQPEYPQTAYNKRQVKVGQHNL---------------PSGNRTNQLGITRTGGPPPTPAGTIGKFFLNNISWTTYPYQPILHDLTPGGVGAVNDSNVANVIYPTAEWYDLYLANVDPAGSHPYHLHALDMHIVAEGKGLPTPQNLANATYNTDNPLRRDTIVVPPASFI-VVRLQADVPGAWIVHCHIGWHIAAGFAGVVIVQPDVIKNFEIPQDNLDLCAARVV----------------PLDTIEPGL-------------------------------
46101	GC_00000814		PST_134E36_1	3661	51	156	7	0	0.854012943829487	0.7208106163567	0.78177849504049	PF07732.21	Multicopper oxidase	D|P|M	Cell cycle control, cell division, chromosome partitioning|Inorganic ion transport and metabolism|Cell wall/membrane/envelope biogenesis	COG2132	Multicopper oxidase with three cupredoxin domains (includes cell division protein FtsP and spore coat protein CotA) (SufI) (PDB:2YXV)			3661	Chr_3	MSANNSSQARRKRPSNGTNYFKMSPSGITSPILLFLFHYSLVII-----NASPLIYSHNPLAASAHPREYILSPHFDINEERITRTYTFNVTETTAALDGFLRPVLAINGQVPGPLIEANEGDQLEITVINHMKVGLTLHWHG-----------------------------------------------------------LYQNGT-----------------------------------------------NWEDGVTGVTQCPIPPDGGSYTYRFRTDGQFGTF-----------------------W-----YHSHHQ--------------------NLMADGINGPLIIHSPRDPLKRHTDFDQEVVLVLADWYHNTSTDIVEHMLSEPGYFGTPAAPGPNSALINGIGEWNCSQATKSEQCKQINSPPEFTFEAGGKIRFRLINAGVHAMFFYSVDEHTLNVTEADGTGIYGPPALHRVWLHNGQRYSVVINTREEDAGRSFYLRATMDSDCWAWVPNDIQLTAFGILRLVDGGYNAKKVSHSRPVTQDWSDEILGDCVDLPTSSMVPILKQSVPTSVVGSGSFKAGFGFQFINDTSEHVSRAEAVQLAQQVNSTSLLLTTNPRTEDLNETSDTSN------------------YLRNDTGRTLLAERIHPARGLSKAQSQPEYPQTAYNKRQVKVGQHNLPSGNRTNQLGITRTGGPPPTPAGTIGKFFLNNISWTTYPYQPILHDLTPGGVGAVNDSNVANVIYPTAEWYDLYLANVDPAGSHPYHLHALDMHIVAEGKGLPTPQNLANATYNTDNPLRRDTIVVPPASFI-VVRLQADVPGAWIVVCLISHCLNPSNSG-----------------------------------------------------------------------------------
46102	GC_00000814		PST_134E36_2	1134	51	156	7	0	0.854012943829487	0.7208106163567	0.78177849504049	PF07732.21	Multicopper oxidase	D|P|M	Cell cycle control, cell division, chromosome partitioning|Inorganic ion transport and metabolism|Cell wall/membrane/envelope biogenesis	COG2132	Multicopper oxidase with three cupredoxin domains (includes cell division protein FtsP and spore coat protein CotA) (SufI) (PDB:2YXV)			1134	Chr_1	-------------------------MSINALSIFFLVCYLSVSIISASPHALPVQNPLNFAARSAHPQEYILKSDFDIHAKPTTRRYDLTVTETTAALDGFLRQVMAINGQIPGPLIEANEGDRLEITVINKMNIELTMHWHG-----------------------------------------------------------LYQNGT-----------------------------------------------NWEDGVTGVTQCPIPSNGGIYTYKFDTNGQFGTF-----------------------W-----YHSHHQ--------------------NLMADGINGPMIIHSPRDPLKRSIDFDHDVVLMMADWYHNTSSDIVQEMLSEAGYFGTPAAPGANCALINGVGQWNCSLATTTQQCNQVTSPPEFTVTAGQRIRFRLINAGVHAMFFFSVDEHMLNITEADSTGIYGPSDFRHIWLHNGQRYSVIVQTKEEDVDRNFYMRATMNSDCWAWVPNDIQDTALGILRLAHDDARPENVSKARPDTQGWPQDFPQECIDIDPSLMVPILKSTVPASVVGSGTFQAGFGFQLINNTAEHLTREEAVRLAKEAHHDS------SRDPNLRGKKKVPAT--FHGKGGGYQENSSSRHAAVDTGQEKNRQHNPQ------------------------------RFGGRKSPAGITRLAGPPPTPAGTIGKYFVNNVSWTTFPYQPVLHDLTPGGVGTINGSRVANVIFPTAEWYDLYLVNVDAAGSHPYHLHAMDMHIVAYGRGFPTPEKLSKIKYSTENPLRRDTVVVPSASFV-VVRLNADIPGAWIMHCHIGWHIAGGYAGVVVVQPDAIGRFVIPEKNLALCDARTK----------------PIGTIEPGA-------------------------------
46103	GC_00000814		PST_134E36_2	1140	51	156	7	0	0.854012943829487	0.7208106163567	0.78177849504049	PF07732.21	Multicopper oxidase	D|P|M	Cell cycle control, cell division, chromosome partitioning|Inorganic ion transport and metabolism|Cell wall/membrane/envelope biogenesis	COG2132	Multicopper oxidase with three cupredoxin domains (includes cell division protein FtsP and spore coat protein CotA) (SufI) (PDB:2YXV)			1140	Chr_1	MSANNSSQARRKRPSNGTNYFKMSPSGITSPILLFLFHYSLVII-----NASPLIYSHNPLAASAHPREYILSPHFDINEERITRTYTFNVTETTAALDGFLRPVLAINGQVPGPLIEANEGDQLEITVINHMKVGLTLHWHG-----------------------------------------------------------LYQNGT-----------------------------------------------NWEDGVTGVTQCPIPPDGGSYTYRFRTDGQFGTF-----------------------W-----YHSHHQ--------------------NLMADGINGPLIIHSPRDPLKRHTDFDQEVVLVLADWYHNTSTDIVEHMLSEPGYFGTPAAPGPNSALINGIGEWNCSQATKSEQCKQINSPPEFTFEAGGKIRFRLINAGVHAMFFYSVDEHTLNVTEADGTGIYGPPALHRVWLHNGQRYSVVINTREEDAGRSFYLRATMDSDCWAWVPNDIQLTAFGILRLVDGGYNAKKVSHSRPVTQDWSDEILGDCVDLPTSSMVPILKQSVPTSVVGSGSFKAGFGFQFINDTSEHVSRAEAVQLAQQVNSTS---LLLTTNPRTEDLNETSDTSNYLRNDTGRTLLAERIHPARGLSKAQSQPEYPQTAYNKRQVKVGQHNL---------------PSGNRTNQLGITRTGGPPPTPAGTIGKFFLNNISWTTYPYQPILHDLTPGGVGAVNDSNVANVIV------------------------------------------------SCDHSRTRSN-------------------------------------------------------------------------------------------------------------------------
46104	GC_00000814		PST_AR0005a	12600	51	156	7	0	0.854012943829487	0.7208106163567	0.78177849504049	PF07732.21	Multicopper oxidase	D|P|M	Cell cycle control, cell division, chromosome partitioning|Inorganic ion transport and metabolism|Cell wall/membrane/envelope biogenesis	COG2132	Multicopper oxidase with three cupredoxin domains (includes cell division protein FtsP and spore coat protein CotA) (SufI) (PDB:2YXV)			12600	Chr_1	-------------------------MSINSLSIFFLVCYLSVSIISASPHALPVQNPLNSAARSAHPQEYILKSDFDIHAKPTTRRYNLTVTETKAALDGFLRQVMAINGQIPGPLIEANEGDRLEITVINKMNIELTMHWHG-----------------------------------------------------------LYQNGT-----------------------------------------------NWEDGVTGVTQCPIPSNGGIYTYKFDTNGQFGTF-----------------------W-----YHSHHQ--------------------NLMADGINGPMIIHSPRDPLKRSIDFDHDVVLMMADWYHNTSSDIVQEMLSEAGYFGTPAAPGANCALINGVGQWNCSLATTTQQCNQVTSPPEFTVTAGQRIRFRLINAGVHAMFFFSVDEHMLNITEADSTGIYGPSDFRHIWLHNGQRYSVIVQTKEEDVDRNFYMRATMNSDCWAWVPNDIQDTALGILRLAHDDARPENVSKARPDTQGWPQDFPQECIDIDPSLMVPILKSTVPASVVGSGTFQAGFGFQLINNTAEHLTREEAVRLAKEAHHDS------SRDPNLRGKKKVPAT--FHGKGGGYQENSSSRHAAVDTGQEKNRQHNPQ------------------------------RFGGRKSPAGITRLAGPPPTPAGTIGKYFVNNVSWTTFPYQPVLHDLTPGGVGTINGSRVANVIFPTAEWYDLYLVNVDAAGSHPYHLHAMDMHIVAYGRGFPTPEKLSKIKYSTENPLRRDTVVVPSASFV-VVRLNADIPGAWIMHCHIGWHIAGGYAGVVVVQPDAIGRFVIPEKNLALCDARTK----------------PIGTIEPGA-------------------------------
46105	GC_00000814		PST_AR0005a	12594	51	156	7	0	0.854012943829487	0.7208106163567	0.78177849504049	PF07732.21	Multicopper oxidase	D|P|M	Cell cycle control, cell division, chromosome partitioning|Inorganic ion transport and metabolism|Cell wall/membrane/envelope biogenesis	COG2132	Multicopper oxidase with three cupredoxin domains (includes cell division protein FtsP and spore coat protein CotA) (SufI) (PDB:2YXV)			12594	Chr_1	MSANNSSQARRKRPSNGTNYFKMSPSGITSPILLFLFHYSLVII-----NASPLIYSHNPLAASAHPREYILSPHFDINEERITRTYTFNVTETTAALDGFLRPVLAINGQVPGPLIEANEGDQLEITVINHMKVGLTLHWHG-----------------------------------------------------------LYQNGT-----------------------------------------------NWEDGVTGVTQCPIPPDGGSYTYRFRTDGQFGTF-----------------------W-----YHSHHQ--------------------NLMADGINGPLIIHSPRDPLKRHTDFDQEVVLVLADWYHNTSTDIVEHMLSEPGYFGTPAAPGPNSALINGIGEWNCSQATKSEQCKQINSPPEFTFEAGGKIRFRLINAGVHAMFFYSVDEHTLNVTEADGTGIYGPPALHRVWLHNGQRYSVVINTREEDAGRSFYLRATMDSDCWAWVPNDIQLTAFGILRLVDGGYNAKKVSHSRPVTQDWSDEILGDCVDLPTSSMVPILKQSVPTSVVGSGSFKAGFGFQFINDTSEHVSRAEAVQLAQQVNSTS---LLLTTNPRTEDLNETSDTSNYLRNDTGRTLLAERIHPARGLSKAQSQPEYPQTAYNKRQVKVGQHNL---------------PSGNRTNQLGITRTGGPPPTPAGTIGKFFLNNISWTTYPYQPILHDLTPGGVGAVNDSNVANVIYPTAEWYDLYLANVDPAGSHPYHLHALDMHIVAEGKGLPTPQNLANATYNTDNPLRRDTIVVPPASFI-VVRLQADVPGAWIVHCHIGWHIAAGFAGVVIVQPDVIKNFEIPQDNLDLCAARVV----------------PLDTIEPGL-------------------------------
46106	GC_00000814		PST_AR0005b	989	51	156	7	0	0.854012943829487	0.7208106163567	0.78177849504049	PF07732.21	Multicopper oxidase	D|P|M	Cell cycle control, cell division, chromosome partitioning|Inorganic ion transport and metabolism|Cell wall/membrane/envelope biogenesis	COG2132	Multicopper oxidase with three cupredoxin domains (includes cell division protein FtsP and spore coat protein CotA) (SufI) (PDB:2YXV)			989	Chr_3	-------------------------MSINALSIFFLVCYLSVSIISASPHALPVQNPLNFAARSAHPQEYILKSDFDIHAKPTTRRYDLTVTETTAALDGFLRQVMAINGQIPGPLIEANEGDRLEITVINKMNIELTMHWHG-----------------------------------------------------------LYQNGT-----------------------------------------------NWEDGVTGVTQCPIPSNGGIYTYKFDTNGQFGTF-----------------------W-----YHSHHQ--------------------NLMADGINGPMIIHSPRDPLKRSIDFDHDVVLMMADWYHNTSSDIVQEMLSEAGYFGTPAAPGANCALINGVGQWNCSLATTTQQCNQVTSPPEFTVTAGQRIRFRLINAGVHAMFFFSVDEHMLNITEADSTGIYGPSDFRHIWLHNGQRYSVIVQTKEEDVDRNFYMRATMNSDCWAWVPNDIQDTALGILRLAHDDARPENVSKARPDTQGWPQDFPQECIDIDPSLMVPILKSTVPASVVGSGTFQAGFGFQLINNTAEHLTREEAVRLAKEAHHDS------SRDPNLRGKKKVPAT--FHGKGGGYQENSSSRHAAVDTGQEKNRQHNPQ------------------------------RFGGRKSPAGITRLAGPPPTPAGTIGKYFVNNVSWTTFPYQPVLHDLTPGGVGTINGSRVANVIFPTAEWYDLYLVNVDAAGSHPYHLHAMDMHIVAYGRGFPTPEKLSKIKYSTENPLRRDTVVVPSASFV-VVRLNADIPGAWIMHCHIGWHIAGGYAGVVVVQPDAIGRFVIPEKNLALCDARTK----------------PIGTIEPGA-------------------------------
46107	GC_00000814		PST_AR0005b	995	51	156	7	0	0.854012943829487	0.7208106163567	0.78177849504049	PF07732.21	Multicopper oxidase	D|P|M	Cell cycle control, cell division, chromosome partitioning|Inorganic ion transport and metabolism|Cell wall/membrane/envelope biogenesis	COG2132	Multicopper oxidase with three cupredoxin domains (includes cell division protein FtsP and spore coat protein CotA) (SufI) (PDB:2YXV)			995	Chr_3	MSANNSSQARRKRPSNGTNYFKMSPSGITSPILLFLFHYSLVII-----NASPLIYSHNPLAASAHPREYILSPHFDINEERITRTYTFNVTETTAALDGFLRPVLAINGQVPGPLIEANEGDQLEITVINHMKVGLTLHWHG-----------------------------------------------------------LYQNGT-----------------------------------------------NWEDGVTGVTQCPIPPDGGSYTYRFRTDGQFGTF-----------------------W-----YHSHHQ--------------------NLMADGINGPLIIHSPRDPLKRHTDFDQEVVLVLADWYHNTSTDIVEHMLSEPGYFGTPAAPGPNSALINGIGEWNCSQATKSEQCKQINSPPEFTFEAGGKIRFRLINAGVHAMFFYSVDEHTLNVTEADGTGIYGPPALHRVWLHNGQRYSVVINTREEDAGRSFYLRATMDSDCWAWVPNDIQLTAFGILRLVDGGYNAKKVSHSRPVTQDWSDEILGDCVDLPTSSMVPILKQSVPTSVVGSGSFKAGFGFQFINDTSEHVSRAEAVQLAQQVNSTS---LLLTTNPRTEDLNETSDTSNYLRNDTGRTLLAERIHPARGLSKAQSQPEYPQTAYNKRQVKVGQHNL---------------PSGNRTNQLGITRTGGPPPTPAGTIGKFFLNNISWTTYPYQPILHDLTPGGVGAVNDSNVANVIYPTAEWYDLYLANVDPAGSHPYHLHALDMHIVAEGKGLPTPQNLANATYNTDNPLRRDTIVVPPASFI-VVRLQADVPGAWIVHCHIGWHIAAGFAGVVIVQPDVIKNFEIPQDNLDLCAARVG----------------PLDTIEPGL-------------------------------
46108	GC_00000814		PST_AZ2_1	2261	51	156	7	0	0.854012943829487	0.7208106163567	0.78177849504049	PF07732.21	Multicopper oxidase	D|P|M	Cell cycle control, cell division, chromosome partitioning|Inorganic ion transport and metabolism|Cell wall/membrane/envelope biogenesis	COG2132	Multicopper oxidase with three cupredoxin domains (includes cell division protein FtsP and spore coat protein CotA) (SufI) (PDB:2YXV)			2261	Chr_3	-------------------------MSINSLSIFFLVCYLSVSIISASPHALPVQNPLNSAARSAHPQEYILKSDFDIHAKPTTRRYNLTVTETKAALDGFLRQVMAINGQIPGPLIEANEGDRLEITVINKMNIELTMHWHG-----------------------------------------------------------LYQNGT-----------------------------------------------NWEDGVTGVTQCPIPSNGGIYTYKFDTNGQFGTF-----------------------W-----YHSHHQ--------------------NLMADGINGPMIIHSPRDPLKRSIDFDHDVVLMMADWYHNTSSDIVQEMLSEAGYFGTPAAPGANCALINGVGQWNCSLATTTQQCNQVTSPPEFTVTAGQRIRFRLINAGVHAMFFFSVDEHMLNITEADSTGIYGPSDFRHIWLHNGQRYSVIVQTKEEDVDRNFYMRATMNSDCWAWVPNDIQDTALGILRLAHDDARPENVSKARPDTQGWPQDFPQECIDIDPSLMVPILKSTVPASVVGSGTFQAGFGFQLINNTAEHLTREEAVRLAKEAHHDS------SRDPNLRGKKKVPAT--FHGKGGGYQENSSSRHAAVDTGQEKNRQHNPQ------------------------------RFGGRKSPAGITRLAGPPPTPAGTIGKYFVNNVSWTTFPYQPVLHDLTPGGVGTINGSRVANVIFPTAEWYDLYLVNVDAAGSHPYHLHAMDMHIVAYGRGFPTPEKLSKIKYSTENPLRRDTVVVPSASFV-VVRLNADIPGAWIMHCHIGWHIAGGYAGVVVVQPDAIGRFVIPEKNLALCDARTK----------------PIGTIEPGA-------------------------------
46109	GC_00000814		PST_AZ2_1	2262	51	156	7	0	0.854012943829487	0.7208106163567	0.78177849504049	PF07732.21	Multicopper oxidase	D|P|M	Cell cycle control, cell division, chromosome partitioning|Inorganic ion transport and metabolism|Cell wall/membrane/envelope biogenesis	COG2132	Multicopper oxidase with three cupredoxin domains (includes cell division protein FtsP and spore coat protein CotA) (SufI) (PDB:2YXV)			2262	Chr_3	-------------------------MSINSLSIFFLVCYLSVSIISASPHALPVQNPLNSAARSAHPQEYILKSDFDIHAKPTTRRYNLTVTETKAALDGFLRQVMAINGQIPGPLIEANEGDRLEITVINKMNIELTMHWHG-----------------------------------------------------------LYQNGT-----------------------------------------------NWEDGVTGVTQCPIPSNGGIYTYKFDTNGQFGTF-----------------------W-----YHSHHQ--------------------NLMADGINGPMIIHSPRDPLKRSIDFDHDVVLMMADWYHNTSSDIVQEMLSEAGYFGTPAAPGANCALINGVGQWNCSLATTTQQCNQVTSPPEFTVTAGQRIRFRLINAGVHAMFFFSVDEHMLNITEADSTGIYGPSDFRHIWLHNGQRYSVIVQTKEEDVDRNFYMRATMNSDCWAWVPNDIQDTALGILRLAHDDARPENVSKARPDTQGWPQDFPQECIDIDPSLMVPILKSTVPASVVGSGTFQAGFGFQLINNTAEHLTREEAVRLAKEAHHDS------SRDPNLRGKKKVPAT--FHGKGGGYQENSSSRHAAVDTGQEKNRQHNPQ------------------------------RFGGRKSPAGITRLAGPPPTPAGTIGKYFVNNVSWTTFPYQPVLHDLTPGGVGTINGSRVANVIFPTAEWYDLYLVNVDAAGSHPYHLHAMDMHIVAYGRGFPTPEKLSKIKYSTENPLRRDTVVVPSASFV-VVRLNADIPGAWIMHCHIGWHM-----------------------------------------------------------------------------------------
46110	GC_00000814		PST_AZ2_1	2268	51	156	7	0	0.854012943829487	0.7208106163567	0.78177849504049	PF07732.21	Multicopper oxidase	D|P|M	Cell cycle control, cell division, chromosome partitioning|Inorganic ion transport and metabolism|Cell wall/membrane/envelope biogenesis	COG2132	Multicopper oxidase with three cupredoxin domains (includes cell division protein FtsP and spore coat protein CotA) (SufI) (PDB:2YXV)			2268	Chr_3	MSANNSSQARRKRPSNGTNYFKMSPSGITSPILLFLFHYSLVII-----NASPLIYSHNPLAASAHPREYILSPHFDINEERITRTYTFNVTETTAALDGFLRPVLAINGQVPGPLIEANEGDQLEITVINHMKVGLTLHWHG-----------------------------------------------------------LYQNGT-----------------------------------------------NWEDGVTGVTQCPIPPDGGSYTYRFRTDGQFGTF-----------------------W-----YHSHHQ--------------------NLMADGINGPLIIHSPRDPLKRHTDFDQEVVLVLADWYHNTSTDIVEHMLSEPGYFGTPAAPGPNSALINGIGEWNCSQATKSEQCKQINSPPEFTFEAGGKIRFRLINAGVHAMFFYSVDEHTLNVTEADGTGIYGPPALHRVWLHNGQRYSVVINTREEDAGRSFYLRATMDSDCWAWVPNDIQLTAFGILRLVDGGYNAKKVSHSRPVTQDWSDEILGDCVDLPTSSMVPILKQSVPTSVVGSGSFKAGFGFQFINDTSEHVSRAEAVQLAQQVNSTS---LLLTTNPRTEDLNETSDTSNYLRNDTGRTLLAERIHPARGLSKAQSQPEYPQTAYNKRQVKVGQHNL---------------PSGNRTNQLGITRTGGPPPTPAGTIGKFFLNNISWTTYPYQPILHDLTPGGVGAVNDSNVANVIYPTAEWYDLYLANVDPAGSHPYHLHALDMHIVAEGKGLPTPQNLANATYNTDNPLRRDTIVVPPASFI-VVRLQADVPGAWIVHCHIGWHIAAGFAGVVIVQPDVIKNFEIPQDNLDLCAARVV----------------PLDTIEPGL-------------------------------
46111	GC_00000814		PST_AZ2_2	2174	51	156	7	0	0.854012943829487	0.7208106163567	0.78177849504049	PF07732.21	Multicopper oxidase	D|P|M	Cell cycle control, cell division, chromosome partitioning|Inorganic ion transport and metabolism|Cell wall/membrane/envelope biogenesis	COG2132	Multicopper oxidase with three cupredoxin domains (includes cell division protein FtsP and spore coat protein CotA) (SufI) (PDB:2YXV)			2174	Chr_1	-------------------------MSINSLSIFFLVCYLSVSIISASPHALPVQNPLNSAARSAHPQEYILKSDFDIHAKPTTRRYNLTVTETKAALDGFLRQVMAINGQIPGPLIEANEGDRLEITVINKMNIELTMHWHG-----------------------------------------------------------LYQNGT-----------------------------------------------NWEDGVTGVTQCPIPSNGGIYTYKFDTNGQFGTF-----------------------W-----YHSHHQ--------------------NLMADGINGPMIIHSPRDPLKRSIDFDHDVVLMMADWYHNTSSDIVQEMLSEAGYFGTPAAPGANCALINGVGQWNCSLATTTQQCNQVTSPPEFTVTAGQRIRFRLINAGVHAMFFFSVDEHMLNITEADSTGIYGPSDFRHIWLHNGQRYSVIVQTKEEDVDRNFYMRATMNSDCWAWVPNDIQDTALGILRLAHDDARPENVSKARPDTQGWPQDFPQECIDIDPSLMVPILKSTVPASVVGSGTFQAGFGFQLINNTAEHLTREEAVRLAKEAHHDS------SRDPNLRGKKKVPAT--FHGKGGGYQENSSSRHAAVDTGQEKNRQHNPQ------------------------------RFGGRKSPAGITRLAGPPPTPAGTIGKYFVNNVSWTTFPYQPVLHDLTPGGVGTINGSRVANVIFPTAEWYDLYLVNVDAAGSHPYHLHAMDMHIVAYGRGFPTPEKLSKIKYSTENPLRRDTVVVPSASFV-VVRLNADIPGAWIMHCHIGWHIAGGYAGVVVVQPDAIGRFVIPEKNLALCDARTK----------------PIGTIEPGA-------------------------------
46112	GC_00000814		PST_AZ2_2	2181	51	156	7	0	0.854012943829487	0.7208106163567	0.78177849504049	PF07732.21	Multicopper oxidase	D|P|M	Cell cycle control, cell division, chromosome partitioning|Inorganic ion transport and metabolism|Cell wall/membrane/envelope biogenesis	COG2132	Multicopper oxidase with three cupredoxin domains (includes cell division protein FtsP and spore coat protein CotA) (SufI) (PDB:2YXV)			2181	Chr_1	MSANNSSQARRKRPSNGTNYFKMSPSGITSPILLFLFHYSLVII-----NASPLIYSHNPLAASAHPREYILSPHFDINEERITRTYTFNVTETTAALDGFLRPVLAINGQVPGPLIEANEGDQLEITVINHMKVGLTLHWHG-----------------------------------------------------------LYQNGT-----------------------------------------------NWEDGVTGVTQCPIPPDGGSYTYRFRTDGQFGTF-----------------------W-----YHSHHQ--------------------NLMADGINGPLIIHSPRDPLKRHTDFDQEVVLVLADWYHNTSTDIVEHMLSEPGYFGTPAAPGPNSALINGIGEWNCSQATKSEQCKQINSPPEFTFEAGGKIRFRLINAGVHAMFFYSVDEHTLNVTEADGTGIYGPPALHRVWLHNGQRYSVVINTREEDAGRSFYLRATMDSDCWAWVPNDIQLTAFGILRLVDGGYNAKKVSHSRPVTQDWSDEILGDCVDLPTSSMVPILKQSVPTSVVGSGSFKAGFGFQFINDTSEHVSRAEAVQLAQQVNSTS---LLLTTNPRTEDLNETSDTSNYLRNDTGRTLLAERIHPARGLSKAQSQPEYPQTAYNKRQVKVGQHNL---------------PSGNRTNQLGITRTGGPPPTPAGTIGKFFLNNISWTTYPYQPILHDLTPGGVGAVNDSNVANVIYPTAEWYDLYLANVDPAGSHPYHLHALDMHIVAEGKGLPTPQNLANATYNTDNPLRRDTIVVPPASFI-VVRLQADVPGAWIVHCHIGWHIAAGFAGVVIVQPDVIKNFEIPQDNLDLCAARVV----------------PLDTIEPGL-------------------------------
46113	GC_00000814		PST_AZ2_2	2180	51	156	7	0	0.854012943829487	0.7208106163567	0.78177849504049	PF07732.21	Multicopper oxidase	D|P|M	Cell cycle control, cell division, chromosome partitioning|Inorganic ion transport and metabolism|Cell wall/membrane/envelope biogenesis	COG2132	Multicopper oxidase with three cupredoxin domains (includes cell division protein FtsP and spore coat protein CotA) (SufI) (PDB:2YXV)			2180	Chr_1	MSANNSSQARRKRPSNGTNYFKMSPSGITSPILLFLFHYSLVII-----NASPLIYSHNPLAASAHPREYILSPHFDINEERITRTYTFNVTETTAALDGFLRPVLAINGQVPGPLIEANEGDQLEITVINHMKVGLTLHWHG-----------------------------------------------------------LYQNGT-----------------------------------------------NWEDGVTGVTQCPIPPDGGSYTYRFRTDGQFGTF-----------------------W-----YHSHHQ--------------------NLMADGINGPLIIHSPRDPLKRHTDFDQEVVLVLADWYHNTSTDIVEHMLSEPGYFGTPAAPGPNSALINGIGEWNCSQATKSEQCKQINSPPEFTFEAGGKIRFRLINAGVHAMFFYSVDEHTLNVTEADGTGIYGPPALHRVWLHNGQRYSVVINTREEDAGRSFYLRATMDSDCWAWVPNDIQLTAFGILRLVDGGYNAKKVSHSRPVTQDWSDEILGDCVDLPTSSMVPILKQSVPTSVVGSGSFKAGFGFQFINDTSEHVSRAEAVQLAQQVNSTS---LLLTTNPRTEDLNETSDTSNYLRNDTGRTLLAERIHPARGLSKAQSQPEYPQTAYNKRQVKVGQHNL---------------PSGNRTNQLGITRTGGPPPTPAGTIGKFFLNNISWTTYPYQPILHDLTPGGVGAVNDSNVANVIYPTAEWYDLYLANVDPAGSHPYHLHALDMHIVAEGKGLPTPQNLANATYNTDNPLRRDTIVVPPASFI-VVRLQADVPGAWIVVCLISHCLNPSNSG-----------------------------------------------------------------------------------
46114	GC_00000814		PST_DK0911_1	5290	51	156	7	0	0.854012943829487	0.7208106163567	0.78177849504049	PF07732.21	Multicopper oxidase	D|P|M	Cell cycle control, cell division, chromosome partitioning|Inorganic ion transport and metabolism|Cell wall/membrane/envelope biogenesis	COG2132	Multicopper oxidase with three cupredoxin domains (includes cell division protein FtsP and spore coat protein CotA) (SufI) (PDB:2YXV)			5290	Chr_3	-------------------------MSINSLSIFFLVCYLSVSIISASPHALPVQNPLNSAARSAHPQEYILKSDFDIHAKPTTRRYNLTVTETKAALDGFLRQVMAINGQIPGPLIEANEGDRLEITVINKMNIELTMHWHG-----------------------------------------------------------LYQNGT-----------------------------------------------NWEDGVTGVTQCPIPSNGGIYTYKFDTNGQFGTF-----------------------W-----YHSHHQ--------------------NLMADGINGPMIIHSPRDPLKRSIDFDHDVVLMMADWYHNTSSDIVQEMLSEAGYFGTPAAPGANCALINGVGQWNCSLATTTQQCNQVTSPPEFTVTAGQRIRFRLINAGVHAMFFFSVDEHMLNITEADSTGIYGPSDFRHIWLHNGQRYSVIVQTKEEDVDRNFYMRATMNSDCWAWVPNDIQDTALGILRLAHDDARPENVSKARPDTQGWPQDFPQECIDIDPSLMVPILKSTVPASVVGSGTFQAGFGFQLINNTAEHLTREEAVRLAKEAHHDS------SRDPNLRGKKKVPAT--FHGKGGGYQENSSSRHAAVDTGQEKNRQHNPQ------------------------------RFGGRKSPAGITRLAGPPPTPAGTIGKYFVNNVSWTTFPYQPVLHDLTPGGVGTINGSRVANVIFPTAEWYDLYLVNVDAAGSHPYHLHAMDMHIVAYGRGFPTPEKLSKIKYSTENPLRRDTVVVPSASFV-VVRLNADIPGAWIMHCHIGWHIAGGYAGVVVVQPDAIGRFVIPEKNLALCDARTK----------------PIGTIEPGA-------------------------------
46115	GC_00000814		PST_DK0911_1	5291	51	156	7	0	0.854012943829487	0.7208106163567	0.78177849504049	PF07732.21	Multicopper oxidase	D|P|M	Cell cycle control, cell division, chromosome partitioning|Inorganic ion transport and metabolism|Cell wall/membrane/envelope biogenesis	COG2132	Multicopper oxidase with three cupredoxin domains (includes cell division protein FtsP and spore coat protein CotA) (SufI) (PDB:2YXV)			5291	Chr_3	-------------------------MSINSLSIFFLVCYLSVSIISASPHALPVQNPLNSAARSAHPQEYILKSDFDIHAKPTTRRYNLTVTETKAALDGFLRQVMAINGQIPGPLIEANEGDRLEITVINKMNIELTMHWHG-----------------------------------------------------------LYQNGT-----------------------------------------------NWEDGVTGVTQCPIPSNGGIYTYKFDTNGQFGTF-----------------------W-----YHSHHQ--------------------NLMADGINGPMIIHSPRDPLKRSIDFDHDVVLMMADWYHNTSSDIVQEMLSEAGYFGTPAAPGANCALINGVGQWNCSLATTTQQCNQVTSPPEFTVTAGQRIRFRLINAGVHAMFFFSVDEHMLNITEADSTGIYGPSDFRHIWLHNGQRYSVIVQTKEEDVDRNFYMRATMNSDCWAWVPNDIQDTALGILRLAHDDARPENVSKARPDTQGWPQDFPQECIDIDPSLMVPILKSTVPASVVGSGTFQAGFGFQLINNTAEHLTREEAVRLAKEAHHDS------SRDPNLRGKKKVPAT--FHGKGGGYQENSSSRHAAVDTGQEKNRQHNPQ------------------------------RFGGRKSPAGITRLAGPPPTPAGTIGKYFVNNVSWTTFPYQPVLHDLTPGGVGTINGSRVANVIFPTAEWYDLYLVNVDAAGSHPYHLHAMDMHIVAYGRGFPTPEKLSKIKYSTENPLRRDTVVVPSASFV-VVRLNADIPGAWIMVLLI----------------------------------RIL--------------------------------------------------------
46116	GC_00000814		PST_DK0911_1	5284	51	156	7	0	0.854012943829487	0.7208106163567	0.78177849504049	PF07732.21	Multicopper oxidase	D|P|M	Cell cycle control, cell division, chromosome partitioning|Inorganic ion transport and metabolism|Cell wall/membrane/envelope biogenesis	COG2132	Multicopper oxidase with three cupredoxin domains (includes cell division protein FtsP and spore coat protein CotA) (SufI) (PDB:2YXV)			5284	Chr_3	MSANNSSQARRKRPSNGTNYFKMSPSGITSPILLFLFHYSLVII-----NASPLIYSHNPLAASAHPREYILSPHFDINEERITRTYTFNVTETTAALDGFLRPVLAINGQVPGPLIEANEGDQLEITVINHMKVGLTLHWHG-----------------------------------------------------------LYQNGT-----------------------------------------------NWEDGVTGVTQCPIPPDGGSYTYRFRTDGQFGTF-----------------------W-----YHSHHQ--------------------NLMADGINGPLIIHSPRDPLKRHTDFDQEVVLVLADWYHNTSTDIVEHMLSEPGYFGTPAAPGPNSALINGIGEWNCSQATKSEQCKQINSPPEFTFEAGGKIRFRLINAGVHAMFFYSVDEHTLNVTEADGTGIYGPPALHRVWLHNGQRYSVVINTREEDAGRSFYLRATMDSDCWAWVPNDIQLTAFGILRLVDGGYNAKKVSHSRPVTQDWSDEILGDCVDLPTSSMVPILKQSVPTSVVGSGSFKAGFGFQFINDTSEHVSRAEAVQLAQQVNSTS---LLLTTNPRTEDLNETSDTSNYLRNDTGRTLLAERIHPARGLSKAQSQPEYPQTAYNKRQVKVGQHNL---------------PSGNRTNQLGITRTGGPPPTPAGTIGKFFLNNISWTTYPYQPILHDLTPGGVGAVNDSNVANVIYPTAEWYDLYLANVDPAGSHPYHLHALDMHIVAEGKGLPTPQNLANATYNTDNPLRRDTIVVPPASFI-VVRLQADVPGAWIVVCLISHCLNPSNSG-----------------------------------------------------------------------------------
46117	GC_00000814		PST_DK0911_2	5296	51	156	7	0	0.854012943829487	0.7208106163567	0.78177849504049	PF07732.21	Multicopper oxidase	D|P|M	Cell cycle control, cell division, chromosome partitioning|Inorganic ion transport and metabolism|Cell wall/membrane/envelope biogenesis	COG2132	Multicopper oxidase with three cupredoxin domains (includes cell division protein FtsP and spore coat protein CotA) (SufI) (PDB:2YXV)			5296	Chr_1	-------------------------MSINSLSIFFLVCYLSVSIISASPHALPVQNPLNSAARSAHPQEYILKSDFDIHAKPTTRRYNLTVTETKAALDGFLRQVMAINGQIPGPLIEANEGDRLEITVINKMNIELTMHWHG-----------------------------------------------------------LYQNGT-----------------------------------------------NWEDGVTGVTQCPIPSNGGIYTYKFDTNGQFGTF-----------------------W-----YHSHHQ--------------------NLMADGINGPMIIHSPRDPLKRSIDFDHDVVLMMADWYHNTSSDIVQEMLSEAGYFGTPAAPGANCALINGVGQWNCSLATTTQQCNQVTSPPEFTVTAGQRIRFRLINAGVHAMFFFSVDEHMLNITEADSTGIYGPSDFRHIWLHNGQRYSVIVQTKEEDVDRNFYMRATMNSDCWAWVPNDIQDTALGILRLAHDDARPENVSKARPDTQGWPQDFPQECIDIDPSLMVPILKSTVPASVVGSGTFQAGFGFQLINNTAEHLTREEAVRLAKEAHHDS------SRDPNLRGKKKVPAT--FHGKGGGYQENSSSRHAAVDTGQEKNRQHNPQ------------------------------RFGGRKSPAGITRLAGPPPTPAGTIGKYFVNNVSWTTFPYQPVLHDLTPGGVGTINGSRVANVIFPTAEWYDLYLVNVDAAGSHPYHLHAMDMHIVAYGRGFPTPEKLSKIKYSTENPLRRDTVVVPSASFV-VVRLNADIPGAWIMHCHIGWHIAGGYAGVVVVQPDAIGRFVIPEKNLALCDARTK----------------PIGTIEPGA-------------------------------
46118	GC_00000814		PST_DK0911_2	5297	51	156	7	0	0.854012943829487	0.7208106163567	0.78177849504049	PF07732.21	Multicopper oxidase	D|P|M	Cell cycle control, cell division, chromosome partitioning|Inorganic ion transport and metabolism|Cell wall/membrane/envelope biogenesis	COG2132	Multicopper oxidase with three cupredoxin domains (includes cell division protein FtsP and spore coat protein CotA) (SufI) (PDB:2YXV)			5297	Chr_1	-------------------------MSINSLSIFFLVCYLSVSIISASPHALPVQNPLNSAARSAHPQEYILKSDFDIHAKPTTRRYNLTVTETKAALDGFLRQVMAINGQIPGPLIEANEGDRLEITVINKMNIELTMHWHG-----------------------------------------------------------LYQNGT-----------------------------------------------NWEDGVTGVTQCPIPSNGGIYTYKFDTNGQFGTF-----------------------W-----YHSHHQ--------------------NLMADGINGPMIIHSPRDPLKRSIDFDHDVVLMMADWYHNTSSDIVQEMLSEAGYFGTPAAPGANCALINGVGQWNCSLATTTQQCNQVTSPPEFTVTAGQRIRFRLINAGVHAMFFFSVDEHMLNITEADSTGIYGPSDFRHIWLHNGQRYSVIVQTKEEDVDRNFYMRATMNSDCWAWVPNDIQDTALGILRLAHDDARPENVSKARPDTQGWPQDFPQECIDIDPSLMVPILKSTVPASVVGSGTFQAGFGFQLINNTAEHLTREEAVRLAKEAHHDS------SRDPNLRGKKKVPAT--FHGKGGGYQENSSSRHAAVDTGQEKNRQHNPQ------------------------------RFGGRKSPAGITRLAGPPPTPAGTIGKYFVNNVSWTTFPYQPVLHDLTPGGVGTINGSRVANVIFPTAEWYDLYLVNVDAAGSHPYHLHAMDMHIVAYGRGFPTPEKLSKIKYSTENPLRRDTVVVPSASFV-VVRLNADIPGAWIMVLLI----------------------------------RIL--------------------------------------------------------
46119	GC_00000814		PST_DK0911_2	5290	51	156	7	0	0.854012943829487	0.7208106163567	0.78177849504049	PF07732.21	Multicopper oxidase	D|P|M	Cell cycle control, cell division, chromosome partitioning|Inorganic ion transport and metabolism|Cell wall/membrane/envelope biogenesis	COG2132	Multicopper oxidase with three cupredoxin domains (includes cell division protein FtsP and spore coat protein CotA) (SufI) (PDB:2YXV)			5290	Chr_1	MSANNSSQARRKRPSNGTNYFKMSPSGITSPILLFLFHYSLVII-----NASPLIYSHNPLAASAHPREYILSPHFDINEERITRTYTFNVTETTAALDGFLRPVLAINGQVPGPLIEANEGDQLEITVINHMKVGLTLHWHG-----------------------------------------------------------LYQNGT-----------------------------------------------NWEDGVTGVTQCPIPPDGGSYTYRFRTDGQFGTF-----------------------W-----YHSHHQ--------------------NLMADGINGPLIIHSPRDPLKRHTDFDQEVVLVLADWYHNTSTDIVEHMLSEPGYFGTPAAPGPNSALINGIGEWNCSQATKSEQCKQINSPPEFTFEAGGKIRFRLINAGVHAMFFYSVDEHTLNVTEADGTGIYGPPALHRVWLHNGQRYSVVINTREEDAGRSFYLRATMDSDCWAWVPNDIQLTAFGILRLVDGGYNAKKVSHSRPVTQDWSDEILGDCVDLPTSSMVPILKQSVPTSVVGSGSFKAGFGFQFINDTSEHVSRAEAVQLAQQVNSTS---LLLTTNPRTEDLNETSDTSNYLRNDTGRTLLAERIHPARGLSKAQSQPEYPQTAYNKRQVKVGQHNL---------------PSGNRTNQLGITRTGGPPPTPAGTIGKFFLNNISWTTYPYQPILHDLTPGGVGAVNDSNVANVIYPTAEWYDLYLANVDPAGSHPYHLHALDMHIVAEGKGLPTPQNLANATYNTDNPLRRDTIVVPPASFI-VVRLQADVPGAWIVHCHIGWHIAAGFAGVVIVQPDVIKNFEIPQDNLDLCAARVV----------------PLDTIEPGL-------------------------------
46120	GC_00000814		PST_SWS484_1	1346	51	156	7	0	0.854012943829487	0.7208106163567	0.78177849504049	PF07732.21	Multicopper oxidase	D|P|M	Cell cycle control, cell division, chromosome partitioning|Inorganic ion transport and metabolism|Cell wall/membrane/envelope biogenesis	COG2132	Multicopper oxidase with three cupredoxin domains (includes cell division protein FtsP and spore coat protein CotA) (SufI) (PDB:2YXV)			1346	Chr_1	-------------------------MSINSLSIFFLVCYLSVSIISASPHALPVQNPLNSAARSAHPQEYILKSDFDIHAKPTTRRYNLTVTETKAALDGFLRQVMAINGQIPGPLIEANEGDRLEITVINKMNIELTMHWHG-----------------------------------------------------------LYQNGT-----------------------------------------------NWEDGVTGVTQCPIPSNGGIYTYKFDTNGQFGTF-----------------------W-----YHSHHQ--------------------NLMADGINGPMIIHSPRDPLKRSIDFDHDVVLMMADWYHNTSSDIVQEMLSEAGYFGTPAAPGANCALINGVGQWNCSLATTTQQCNQVTSPPEFTVTAGQRIRFRLINAGVHAMFFFSVDEHMLNITEADSTGIYGPSDFRHIWLHNGQRYSVIVQTKEEDVDRNFYMRATMNSDCWAWVPNDIQDTALGILRLAHDDARPENVSKARPDTQGWPQDFPQECIDIDPSLMVPILKSTVPASVVGSGTFQAGFGFQLINNTAEHLTREEAVRLAKEAHHDS------SRDPNLRGKKKVPAT--FHGKGGGYQENSSSRHAAVDTGQEKNRQHNPQ------------------------------RFGGRKSPAGITRLAGPPPTPAGTIGKYFVNNVSWTTFPYQPVLHDLTPGGVGTINGSRVANVIFPTAEWYDLYLVNVDAAGSHPYHLHAMDMHIVAYGRGFPTPEKLSKIKYSTENPLRRDTVVVPSASFV-VVRLNADIPGAWIMHCHIGWHIAGGYAGVVVVQPDAIGRFVIPEKNLALCDARTK----------------PIGTIEPGA-------------------------------
46121	GC_00000814		PST_SWS484_1	1347	51	156	7	0	0.854012943829487	0.7208106163567	0.78177849504049	PF07732.21	Multicopper oxidase	D|P|M	Cell cycle control, cell division, chromosome partitioning|Inorganic ion transport and metabolism|Cell wall/membrane/envelope biogenesis	COG2132	Multicopper oxidase with three cupredoxin domains (includes cell division protein FtsP and spore coat protein CotA) (SufI) (PDB:2YXV)			1347	Chr_1	-------------------------MSINSLSIFFLVCYLSVSIISASPHALPVQNPLNSAARSAHPQEYILKSDFDIHAKPTTRRYNLTVTETKAALDGFLRQVMAINGQIPGPLIEANEGDRLEITVINKMNIELTMHWHG-----------------------------------------------------------LYQNGT-----------------------------------------------NWEDGVTGVTQCPIPSNGGIYTYKFDTNGQFGTF-----------------------W-----YHSHHQ--------------------NLMADGINGPMIIHSPRDPLKRSIDFDHDVVLMMADWYHNTSSDIVQEMLSEAGYFGTPAAPGANCALINGVGQWNCSLATTTQQCNQVTSPPEFTVTAGQRIRFRLINAGVHAMFFFSVDEHMLNITEADSTGIYGPSDFRHIWLHNGQRYSVIVQTKEEDVDRNFYMRATMNSDCWAWVPNDIQDTALGILRLAHDDARPENVSKARPDTQGWPQDFPQECIDIDPSLMVPILKSTVPASVVGSGTFQAGFGFQLINNTAEHLTREEAVRLAKEAHHDS------SRDPNLRGKKKVPAT--FHGKGGGYQENSSSRHAAVDTGQEKNRQHNPQ------------------------------RFGGRKSPAGITRLAGPPPTPAGTIGKYFVNNVSWTTFPYQPVLHDLTPGGVGTINGSRVANVIFPTAEWYDLYLVNVDAAGSHPYHLHAMDMHIVAYGRGFPTPEKLSKIKYSTENPLRRDTVVVPSASFV-VVRLNADIPGAWIMVLLI----------------------------------RIL--------------------------------------------------------
46122	GC_00000814		PST_SWS484_1	1340	51	156	7	0	0.854012943829487	0.7208106163567	0.78177849504049	PF07732.21	Multicopper oxidase	D|P|M	Cell cycle control, cell division, chromosome partitioning|Inorganic ion transport and metabolism|Cell wall/membrane/envelope biogenesis	COG2132	Multicopper oxidase with three cupredoxin domains (includes cell division protein FtsP and spore coat protein CotA) (SufI) (PDB:2YXV)			1340	Chr_1	MSANNSSQARRKRPSNGTNYFKMSPSGITSPILLFLFHYSLVII-----NASPLIYSHNPLAASAHPREYILSPHFDINEERITRTYTFNVTETTAALDGFLRPVLAINGQVPGPLIEANEGDQLEITVINHMKVGLTLHWHG-----------------------------------------------------------LYQNGT-----------------------------------------------NWEDGVTGVTQCPIPPDGGSYTYRFRTDGQFGTF-----------------------W-----YHSHHQ--------------------NLMADGINGPLIIHSPRDPLKRHTDFDQEVVLVLADWYHNTSTDIVEHMLSEPGYFGTPAAPGPNSALINGIGEWNCSQATKSEQCKQINSPPEFTFEAGGKIRFRLINAGVHAMFFYSVDEHTLNVTEADGTGIYGPPALHRVWLHNGQRYSVVINTREEDAGRSFYLRATMDSDCWAWVPNDIQLTAFGILRLVDGGYNAKKVSHSRPVTQDWSDEILGDCVDLPTSSMVPILKQSVPTSVVGSGSFKAGFGFQFINDTSEHVSRAEAVQLAQQVNSTS---LLLTTNPRTEDLNETSDTSNYLRNDTGRTLLAERIHPARGLSKAQSQPEYPQTAYNKRQVKVGQHNL---------------PSGNRTNQLGITRTGGPPPTPAGTIGKFFLNNISWTTYPYQPILHDLTPGGVGAVNDSNVANVIYPTAEWYDLYLANVDPAGSHPYHLHALDMHIVAEGKGLPTPQNLANATYNTDNPLRRDTIVVPPASFI-VVRLQADVPGAWIVHCHIGWHIAAGFAGVVIVQPDVIKNFEIPQDNLDLCAARVV----------------PLDTIEPGL-------------------------------
46123	GC_00000814		PST_SWS484_1	1339	51	156	7	0	0.854012943829487	0.7208106163567	0.78177849504049	PF07731.20	Multicopper oxidase	D|P|M	Cell cycle control, cell division, chromosome partitioning|Inorganic ion transport and metabolism|Cell wall/membrane/envelope biogenesis	COG2132	Multicopper oxidase with three cupredoxin domains (includes cell division protein FtsP and spore coat protein CotA) (SufI) (PDB:2YXV)			1339	Chr_1	------------------------------------------------------------------------------------------------------------------------------------MKVGLTLHWHG-----------------------------------------------------------LYQNGT-----------------------------------------------NWEDGVTGVTQCPIPPDGGSYTYRFRTDGQFGTF-----------------------W-----YHSHHQ--------------------NLMADGINGPLIIHSPRDPLKRHTDFDQEVVLVLADWYHNTSTDIVEHMLSEPGYFGTPAAPGPNSALINGIGEWNCSQATKSEQCKQINSPPEFTFEAGGKIRFRLINAGVHAMFFYSVDEHTLNVTEADGTGIYGPPALHRVWLHNGQRYSVVINTREEDAGRSFYLRATMDSDCWAWVPNDIQLTAFGILRLVDGGYNAKKVSHSRPVTQDWSDEILGDCVDLPTSSMVPILKQSVPTSVVGSGSFKAGFGFQFINDTSEHVSRAEAVQLAQQVNSTS---LLLTTNPRTEDLNETSDTSNYLRNDTGRTLLAERIHPARGLSKAQSQPEYPQTAYNKRQVKVGQHNL---------------PSGNRTNQLGITRTGGPPPTPAGTIGKFFLNNISWTTYPYQPILHDLTPGGVGAVNDSNVANVIYPTAEWYDLYLANVDPAGSHPYHLHALDMHIVAEGKGLPTPQNLANATYNTDNPLRRDTIVVPPASFI-VVRLQADVPGAWIVHCHIGWHIAAGFAGVVIVQPDVIKNFEIPQDNLDLCAARVV----------------PLDTIEPGL-------------------------------
46124	GC_00000814		PST_SWS484_2	270	51	156	7	0	0.854012943829487	0.7208106163567	0.78177849504049	PF07732.21	Multicopper oxidase	D|P|M	Cell cycle control, cell division, chromosome partitioning|Inorganic ion transport and metabolism|Cell wall/membrane/envelope biogenesis	COG2132	Multicopper oxidase with three cupredoxin domains (includes cell division protein FtsP and spore coat protein CotA) (SufI) (PDB:2YXV)			270	Chr_3	-------------------------MSINALSIFFLVCYLSVSIISASPHALPVQNPLNFAARSAHPQEYILKSDFDIHAKPTTRRYDLTVTETTAALDGFLRQVMAINGQIPGPLIEANEGDRLEITVINKMNIELTMHWHG-----------------------------------------------------------LYQNGT-----------------------------------------------NWEDGVTGVTQCPIPSNGGIYTYKFDTNGQFGTF-----------------------W-----YHSHHQ--------------------NLMADGINGPMIIHSPRDPLKRSIDFDHDVVLMMADWYHNTSSDIVQEMLSEAGYFGTPAAPGANCALINGVGQWNCSLATTTQQCNQVTSPPEFTVTAGQRIRFRLINAGVHAMFFFSVDEHMLNITEADSTGIYGPSDFRHIWLHNGQRYSVIVQTKEEDVDRNFYMRATMNSDCWAWVPNDIQDTALGILRLAHDDARPENVSKARPDTQGWPQDFPQECIDIDPSLMVPILKSTVPASVVGSGTFQAGFGFQLINNTAEHLTREEAVRLAKEAHHDS------SRDPNLRGKKKVPAT--FHGKGGGYQENSSSRHAAVDTGQEKNRQHNPQ------------------------------RFGGRKSPAGITRLAGPPPTPAGTIGKYFVNNVSWTTFPYQPVLHDLTPGGVGTINGSRVANVIFPTAEWYDLYLVNVDAAGSHPYHLHAMDMHIVAYGRGFPTPEKLSKIKYSTENPLRRDTVVVPSASFV-VVRLNADIPGAWIMHCHIGWHIAGGYAGVVVVQPDAIGRFVIPEKNLALCDARTK----------------PIGTIEPGA-------------------------------
46125	GC_00000814		PST_SWS484_2	271	51	156	7	0	0.854012943829487	0.7208106163567	0.78177849504049	PF07732.21	Multicopper oxidase	D|P|M	Cell cycle control, cell division, chromosome partitioning|Inorganic ion transport and metabolism|Cell wall/membrane/envelope biogenesis	COG2132	Multicopper oxidase with three cupredoxin domains (includes cell division protein FtsP and spore coat protein CotA) (SufI) (PDB:2YXV)			271	Chr_3	-------------------------MSINALSIFFLVCYLSVSIISASPHALPVQNPLNFAARSAHPQEYILKSDFDIHAKPTTRRYDLTVTETTAALDGFLRQVMAINGQIPGPLIEANEGDRLEITVINKMNIELTMHWHG-----------------------------------------------------------LYQNGT-----------------------------------------------NWEDGVTGVTQCPIPSNGGIYTYKFDTNGQFGTF-----------------------W-----YHSHHQ--------------------NLMADGINGPMIIHSPRDPLKRSIDFDHDVVLMMADWYHNTSSDIVQEMLSEAGYFGTPAAPGANCALINGVGQWNCSLATTTQQCNQVTSPPEFTVTAGQRIRFRLINAGVHAMFFFSVDEHMLNITEADSTGIYGPSDFRHIWLHNGQRYSVIVQTKEEDVDRNFYMRATMNSDCWAWVPNDIQDTALGILRLAHDDARPENVSKARPDTQGWPQDFPQECIDIDPSLMVPILKSTVPASVVGSGTFQAGFGFQLINNTAEHLTREEAVRLAKEAHHDS------SRDPNLRGKKKVPAT--FHGKGGGYQENSSSRHAAVDTGQEKNRQHNPQ------------------------------RFGGRKSPAGITRLAGPPPTPAGTIGKYFVNNVSWTTFPYQPVLHDLTPGGVGTINGSRVANVIFPTAEWYDLYLVNVDAAGSHPYHLHAMDMHIVAYGRGFPTPEKLSKIKYSTENPLRRDTVVVPSASFV-VVRLNADIPGAWIMVLLI----------------------------------RIL--------------------------------------------------------
46126	GC_00000814		PST_SWS484_2	269	51	156	7	0	0.854012943829487	0.7208106163567	0.78177849504049	PF07731.20	Multicopper oxidase							269	Chr_3	------------------------------------------------------------------------------------------------------------------------------------------------------------------------------------------------------------------------------------------------------------------------------------------------------------------------M--------------------------------------------------------------------------------LSEAGYFGTPAAPGANCALINGVGQWNCSLATTTQQCNQVTSPPEFTVTAGQRIRFRLINAGVHAMFFFSVDEHMLNITEADSTGIYGPSDFRHIWLHNGQRYSVIVQTKEEDVDRNFYMRATMNSDCWAWVPNDIQDTALGILRLAHDDARPENVSKARPDTQGWPQDFPQECIDIDPSLMVPILKSTVPASVVGSGTFQAGFGFQLINNTAEHLTREEAVRLAKEAHHDS------SRDPNLRGKKKVPAT--FHGKGGGYQENSSSRHAAVDTGQEKNRQHNPQ------------------------------RFGGRKSPAGITRLAGPPPTPAGTIGKYFVNNVSWTTFPYQPVLHDLTPGGVGTINGSRVANVIFPTAEWYDLYLVNVDAAGSHPYHLHAMDMHIVAYGRGFPTPEKLSKIKYSTENPLRRDTVVVPSASFV-VVRLNADIPGAWIMHCHIGWHIAGGYAGVVVVQPDAIGRFVIPEKNLALCDARTK----------------PIGTIEPGA-------------------------------
46127	GC_00000814		PST_SWS484_2	263	51	156	7	0	0.854012943829487	0.7208106163567	0.78177849504049	PF07732.21	Multicopper oxidase	D|P|M	Cell cycle control, cell division, chromosome partitioning|Inorganic ion transport and metabolism|Cell wall/membrane/envelope biogenesis	COG2132	Multicopper oxidase with three cupredoxin domains (includes cell division protein FtsP and spore coat protein CotA) (SufI) (PDB:2YXV)			263	Chr_3	MSANNSSQARRKRPSNGTNYFKMSPSGITSPILLFLFHYSLVII-----NASPLIYSHNPLAASAHPREYILSPHFDINEERITRTYTFNVTETTAALDGFLRPVLAINGQVPGPLIEANEGDQLEITVINHMKVGLTLHWHG-----------------------------------------------------------LYQNGT-----------------------------------------------NWEDGVTGVTQCPIPPDGGSYTYRFRTDGQFGTF-----------------------W-----YHSHHQ--------------------NLMADGINGPLIIHSPRDPLKRHTDFDQEVVLVLADWYHNTSTDIVEHMLSEPGYFGTPAAPGPNSALINGIGEWNCSQATKSEQCKQINSPPEFTFEAGGKIRFRLINAGVHAMFFYSVDEHTLNVTEADGTGIYGPPALHRVWLHNGQRYSVVINTREEDAGRSFYLRATMDSDCWAWVPNDIQLTAFGILRLVDGGYNAKKVSHSRPVTQDWSDEILGDCVDLPTSSMVPILKQSVPTSVVGSGSFKAGFGFQFINDTSEHVSRAEAVQLAQQVNSTS---LLLTTNPRTEDLNETSDTSNYLRNDTGRTLLAERIHPARGLSKAQSQPEYPQTAYNKRQVKVGQHNL---------------PSGNRTNQLGITRTGGPPPTPAGTIGKFFLNNISWTTYPYQPILHDLTPGGVGAVNDSNVANVIYPTAEWYDLYLANVDPAGSHPYHLHALDMHIVAEGKGLPTPQNLANATYNTDNPLRRDTIVVPPASFI-VVRLQADVPGAWIVHCHIGWHIAAGFAGVVIVQPDVIKNFEIPQDNLDLCAARVG----------------PLDTIEPGL-------------------------------
46128	GC_00000814		PST_SWS484_2	262	51	156	7	0	0.854012943829487	0.7208106163567	0.78177849504049	PF07731.20	Multicopper oxidase							262	Chr_3	------------------------------------------------------------------------------------------------------------------------------------------------------------------------------------------------------------------------------------------------------------------------------------------------------------------------M----------------------------------ADGINGPLIIHSPRDPLKRHTDFDQEVVLVLADWYHNTSTDIVEHMLSEPGYFGTPAAPGPNSALINGIGEWNCSQATKSEQCKQINSPPEFTFEAGGKIRFRLINAGVHAMFFYSVDEHTLNVTEADGTGIYGPPALHRVWLHNGQRYSVVINTREEDAGRSFYLRATMDSDCWAWVPNDIQLTAFGILRLVDGGYNAKKVSHSRPVTQDWSDEILGDCVDLPTSSMVPILKQSVPTSVVGSGSFKAGFGFQFINDTSEHVSRAEAVQLAQQVNSTS---LLLTTNPRTEDLNETSDTSNYLRNDTGRTLLAERIHPARGLSKAQSQPEYPQTAYNKRQVKVGQHNL---------------PSGNRTNQLGITRTGGPPPTPAGTIGKFFLNNISWTTYPYQPILHDLTPGGVGAVNDSNVANVIYPTAEWYDLYLANVDPAGSHPYHLHALDMHIVAEGKGLPTPQNLANATYNTDNPLRRDTIVVPPASFI-VVRLQADVPGAWIVHCHIGWHIAAGFAGVVIVQPDVIKNFEIPQDNLDLCAARVG----------------PLDTIEPGL-------------------------------
46129	GC_00000814		PST_T030_1	245	51	156	7	0	0.854012943829487	0.7208106163567	0.78177849504049	PF07732.21	Multicopper oxidase	D|P|M	Cell cycle control, cell division, chromosome partitioning|Inorganic ion transport and metabolism|Cell wall/membrane/envelope biogenesis	COG2132	Multicopper oxidase with three cupredoxin domains (includes cell division protein FtsP and spore coat protein CotA) (SufI) (PDB:2YXV)			245	Chr_1	-------------------------MSINSLSIFFLVCYLSVSIISASPHALPVQNPLNSAARSAHPQEYILKSDFDIHAKPTTRRYNLTVTETKAALDGFLRQVMAINGQIPGPLIEANEGDRLEITVINKMNIELTMHWHG-----------------------------------------------------------LYQNGT-----------------------------------------------NWEDGVTGVTQCPIPSNGGIYTYKFDTNGQFGTF-----------------------W-----YHSHHQ--------------------NLMADGINGPMIIHSPRDPLKRSIDFDHDVVLMMADWYHNTSSDIVQEMLSEAGYFGTPAAPGANCALINGVGQWNCSLATTTQQCNQVTSPPEFTVTAGQRIRFRLINAGVHAMFFFSVDEHMLNITEADSTGIYGPSDFRHIWLHNGQRYSVIVQTKEEDVDRNFYMRATMNSDCWAWVPNDIQDTALGILRLAHDDARPENVSKARPDTQGWPQDFPQECIDIDPSLMVPILKSTVPASVVGSGTFQAGFGFQLINNTAEHLTREEAVRLAKEAHHDS------SRDPNLRGKKKVPAT--FHGKGGGYQENSSSRHAAVDTGQEKNRQHNPQ------------------------------RFGGRKSPAGITRLAGPPPTPAGTIGKYFVNNVSWTTFPYQPVLHDLTPGGVGTINGSRVANVIFPTAEWYDLYLVNVDAAGSHPYHLHAMDMHIVAYGRGFPTPEKLSKIKYSTENPLRRDTVVVPSASFV-VVRLNADIPGAWIMHCHIGWHIAGGYAGVVVVQPDAIGRFVIPEKNLALCDARTK----------------PIGTIEPGA-------------------------------
46130	GC_00000814		PST_T030_1	239	51	156	7	0	0.854012943829487	0.7208106163567	0.78177849504049	PF07732.21	Multicopper oxidase	D|P|M	Cell cycle control, cell division, chromosome partitioning|Inorganic ion transport and metabolism|Cell wall/membrane/envelope biogenesis	COG2132	Multicopper oxidase with three cupredoxin domains (includes cell division protein FtsP and spore coat protein CotA) (SufI) (PDB:2YXV)			239	Chr_1	MSANNSSQARRKRPSNGTNYFKMSPSGITSPILLFLFHYSLVII-----NASPLIYSHNPLAASAHPREYILSPHFDINEERITRTYTFNVTETTAALDGFLRPVLAINGQVPGPLIEANEGDQLEITVINHMKVGLTLHWHG-----------------------------------------------------------LYQNGT-----------------------------------------------NWEDGVTGVTQCPIPPDGGSYTYRFRTDGQFGTF-----------------------W-----YHSHHQ--------------------NLMADGINGPLIIHSPRDPLKRHTDFDQEVVLVLADWYHNTSTDIVEHMLSEPGYFGTPAAPGPNSALINGIGEWNCSQATKSEQCKQINSPPEFTFEAGGKIRFRLINAGVHAMFFYSVDEHTLNVTEADGTGIYGPPALHRVWLHNGQRYSVVINTREEDAGRSFYLRATMDSDCWAWVPNDIQLTAFGILRLVDGGYNAKKVSHSRPVTQDWSDEILGDCVDLPTSSMVPILKQSVPTSVVGSGSFKAGFGFQFINDTSEHVSRAEAVQLAQQVNSTS---LLLTTNPRTEDLNETSDTSNYLRNDTGRTLLAERIHPARGLSKAQSQPEYPQTAYNKRQVKVGQHNL---------------PSGNRTNQLGITRTGGPPPTPAGTIGKFFLNNISWTTYPYQPILHDLTPGGVGAVNDSNVANVIYPTAEWYDLYLANVDPAGSHPYHLHALDMHIVAEGKGLPTPQNLANATYNTDNPLRRDTIVVPPASFI-VVRLQADVPGAWIVHCHIGWHIAAGFAGVVIVQPDVIKNFEIPQDNLDLCAARVV----------------PLDTIEPGL-------------------------------
46131	GC_00000814		PST_T030_1	246	51	156	7	0	0.854012943829487	0.7208106163567	0.78177849504049	PF00394.28	Multicopper oxidase							246	Chr_1	------------------------------------------------------------------------------------------------------------------------------------------------------------------------------------------------------------------------------------------------------------------------------------------------------------------------M--------------------------------------------------------------------------------LSEAGYFGTPAAPGANCALINGVGQWNCSLATTTQQCNQVTSPPEFTVTAGQRIRFRLINAGVHAMFFFSVDEHMLNITEADSTGIYGPSDFRHIWLHNGQRYSVIVQTKEEDVDRNFYMRATMNSDCWAWVPNDIQDTALGILRLAHDDARPENVSKARPDTQGWPQDFPQECIDIDPSLMVPILKSTVPASVVGSGTFQAGFGFQLINNTAEHLTREEAVRLAKEAHHDS------SRDPNLRGKKKVPAT--FHGKGGGYQENSSSRHAAVDTGQEKNRQHNPQ------------------------------RFGGRKSPAGITRLAGPPPTPAGTIGKYFVNNVSWTTFPYQPVLHDLTPGGVGTINGSRVANVIFPTAEWYDLYLVNVDAAGSHPYHLHAMDMHIVAYGRGFPTPEKLSKIKYSTENPLRRDTVVVPSASFV-VVRLNADIPGAWIMVLLI----------------------------------RIL--------------------------------------------------------
46132	GC_00000814		PST_T030_2	938	51	156	7	0	0.854012943829487	0.7208106163567	0.78177849504049	PF07732.21	Multicopper oxidase	D|P|M	Cell cycle control, cell division, chromosome partitioning|Inorganic ion transport and metabolism|Cell wall/membrane/envelope biogenesis	COG2132	Multicopper oxidase with three cupredoxin domains (includes cell division protein FtsP and spore coat protein CotA) (SufI) (PDB:2YXV)			938	Chr_1	-------------------------MSINALSIFFLVCYLSVSIISASPHALPVQNPLNFAARSAHPQEYILKSDFDIHAKPTTRRYDLTVTETTAALDGFLRQVMAINGQIPGPLIEANEGDRLEITVINKMNIELTMHWHG-----------------------------------------------------------LYQNGT-----------------------------------------------NWEDGVTGVTQCPIPSNGGIYTYKFDTNGQFGTF-----------------------W-----YHSHHQ--------------------NLMADGINGPMIIHSPRDPLKRSIDFDHDVVLMMADWYHNTSSDIVQEMLSEAGYFGTPAAPGANCALINGVGQWNCSLATTTQQCNQVTSPPEFTVTAGQRIRFRLINAGVHAMFFFSVDEHMLNITEADSTGIYGPSDFRHIWLHNGQRYSVIVQTKEEDVDRNFYMRATMNSDCWAWVPNDIQDTALGILRLAHDDARPENVSKARPDTQGWPQDFPQECIDIDPSLMVPILKSTVPASVVGSGTFQAGFGFQLINNTAEHLTREEAVRLAKEAHHDS------SRDPNLRGKKKVPAT--FHGKGGGYQENSSSRHAAVDTGQEKNRQHNPQ------------------------------RFGGRKSPAGITRLAGPPPTPAGTIGKYFVNNVSWTTFPYQPVLHDLTPGGVGTINGSRVANVIFPTAEWYDLYLVNVDAAGSHPYHLHAMDMHIVAYGRGFPTPEKLSKIKYSTENPLRRDTVVVPSASFV-VVRLNADIPGAWIMHCHIGWHIAGGYAGVVVVQPDAIGRFVIPEKNLALCDARTK----------------PIGTIEPGA-------------------------------
46133	GC_00000814		PST_T030_2	944	51	156	7	0	0.854012943829487	0.7208106163567	0.78177849504049	PF07731.20	Multicopper oxidase							944	Chr_1	----------------------------------------------------------------------------------------------------------------------------------MKFVFSFRLNHHF-----------------------------------------------------------LLRRRI--------------------------------------------------------------------------------------------------------G-----YHSHHQ--------------------NLMADGINGPLIIHSPRDPLKRHTDFDQEVVLVLADWYHNTSTDIVEHMLSEPGYFGTPAAPGPNSALINGIGEWNCSQATKSEQCKQINSPPEFTFEAGGKIRFRLINAGVHAMFFYSVDEHTLNVTEADGTGIYGPPALHRVWLHNGQRYSVVINTREEDAGRSFYLRATMDSDCWAWVPNDIQLTAFGILRLVDGGYNAKKVSHSRPVTQDWSDEILGDCVDLPTSSMVPILKQSVPTSVVGSGSFKAGFGFQFINDTSEHVSRAEAVQLAQQVNSTS---LLLTTNPRTEDLNETSDTSNYLRNDTGRTLLAERIHPARGLSKAQSQPEYPQTAYNKRQVKVGQHNL---------------PSGNRTNQLGITRTGGPPPTPAGTIGKFFLNNISWTTYPYQPILHDLTPGGVGAVNDSNVANVIYPTAEWYDLYLANVDPAGSHPYHLHALDMHIVAEGKGLPTPQNLANATYNTDNPLRRDTIVVPPASFI-VVRLQADVPGAWIVHCHIGWHIAAGFAGVVIVQPDVIKNFEIPQDNLDLCAARVG----------------PLDTIEPGL-------------------------------
46134	GC_00000814		PST_T034a	14548	51	156	7	0	0.854012943829487	0.7208106163567	0.78177849504049	PF07732.21	Multicopper oxidase	D|P|M	Cell cycle control, cell division, chromosome partitioning|Inorganic ion transport and metabolism|Cell wall/membrane/envelope biogenesis	COG2132	Multicopper oxidase with three cupredoxin domains (includes cell division protein FtsP and spore coat protein CotA) (SufI) (PDB:2YXV)			14548	Chr_1	-------------------------MSINSLSIFFLVCYLSVSIISASPHALPVQNPLNSAARSAHPQEYILKSDFDIHAKPTTRRYNLTVTETKAALDGFLRQVMAINGQIPGPLIEANEGDRLEITVINKMNIELTMHWHG-----------------------------------------------------------LYQNGT-----------------------------------------------NWEDGVTGVTQCPIPSNGGIYTYKFDTNGQFGTF-----------------------W-----YHSHHQ--------------------NLMADGINGPMIIHSPRDPLKRSIDFDHDVVLMMADWYHNTSSDIVQEMLSEAGYFGTPAAPGANCALINGVGQWNCSLATTTQQCNQVTSPPEFTVTAGQRIRFRLINAGVHAMFFFSVDEHMLNITEADSTGIYGPSDFRHIWLHNGQRYSVIVQTKEEDVDRNFYMRATMNSDCWAWVPNDIQDTALGILRLAHDDARPENVSKARPDTQGWPQDFPQECIDIDPSLMVPILKSTVPASVVGSGTFQAGFGFQLINNTAEHLTREEAVRLAKEAHHDS------SRDPNLRGKKKVPAT--FHGKGGGYQENSSSRHAAVDTGQEKNRQHNPQ------------------------------RFGGRKSPAGITRLAGPPPTPAGTIGKYFVNNVSWTTFPYQPVLHDLTPGGVGTINGSRVANVIFPTAEWYDLYLVNVDAAGSHPYHLHAMDMHIVAYGRGFPTPEKLSKIKYSTENPLRRDTVVVPSASFV-VVRLNADIPGAWIMHCHIGWHIAGGYAGVVVVQPDAIGRFVIPEKNLALCDARTK----------------PIGTIEPGA-------------------------------
46135	GC_00000814		PST_T034a	14547	51	156	7	0	0.854012943829487	0.7208106163567	0.78177849504049	PF07731.20	Multicopper oxidase							14547	Chr_1	------------------------------------------------------------------------------------------------------------------------------------------------------------------------------------------------------------------------------------------------------------------------------------------------------------------------M--------------------------------------------------------------------------------LSEAGYFGTPAAPGANCALINGVGQWNCSLATTTQQCNQVTSPPEFTVTAGQRIRFRLINAGVHAMFFFSVDEHMLNITEADSTGIYGPSDFRHIWLHNGQRYSVIVQTKEEDVDRNFYMRATMNSDCWAWVPNDIQDTALGILRLAHDDARPENVSKARPDTQGWPQDFPQECIDIDPSLMVPILKSTVPASVVGSGTFQAGFGFQLINNTAEHLTREEAVRLAKEAHHDS------SRDPNLRGKKKVPAT--FHGKGGGYQENSSSRHAAVDTGQEKNRQHNPQ------------------------------RFGGRKSPAGITRLAGPPPTPAGTIGKYFVNNVSWTTFPYQPVLHDLTPGGVGTINGSRVANVIFPTAEWYDLYLVNVDAAGSHPYHLHAMDMHIVAYGRGFPTPEKLSKIKYSTENPLRRDTVVVPSASFV-VVRLNADIPGAWIMHCHIGWHIAGGYAGVVVVQPDAIGRFVIPEKNLALCDARTK----------------PIGTIEPGA-------------------------------
46136	GC_00000814		PST_T034a	14541	51	156	7	0	0.854012943829487	0.7208106163567	0.78177849504049	PF07732.21	Multicopper oxidase	D|P|M	Cell cycle control, cell division, chromosome partitioning|Inorganic ion transport and metabolism|Cell wall/membrane/envelope biogenesis	COG2132	Multicopper oxidase with three cupredoxin domains (includes cell division protein FtsP and spore coat protein CotA) (SufI) (PDB:2YXV)			14541	Chr_1	MSANNSSQARRKRPSNGTNYFKMSPSGITSPILLFLFHYSLVII-----NASPLIYSHNPLAASAHPREYILSPHFDINEERITRTYTFNVTETTAALDGFLRPVLAINGQVPGPLIEANEGDQLEITVINHMKVGLTLHWHG-----------------------------------------------------------LYQNGT-----------------------------------------------NWEDGVTGVTQCPIPPDGGSYTYRFRTDGQFGTF-----------------------W-----YHSHHQ--------------------NLMADGINGPLIIHSPRDPLKRHTDFDQEVVLVLADWYHNTSTDIVEHMLSEPGYFGTPAAPGPNSALINGIGEWNCSQATKSEQCKQINSPPEFTFEAGGKIRFRLINAGVHAMFFYSVDEHTLNVTEADGTGIYGPPALHRVWLHNGQRYSVVINTREEDAGRSFYLRATMDSDCWAWVPNDIQLTAFGILRLVDGGYNAKKVSHSRPVTQDWSDEILGDCVDLPTSSMVPILKQSVPTSVVGSGSFKAGFGFQFINDTSEHVSRAEAVQLAQQVNSTS---LLLTTNPRTEDLNETSDTSNYLRNDTGRTLLAERIHPARGLSKAQSQPEYPQTAYNKRQVKVGQHNL---------------PSGNRTNQLGITRTGGPPPTPAGTIGKFFLNNISWTTYPYQPILHDLTPGGVGAVNDSNVANVIYPTAEWYDLYLANVDPAGSHPYHLHALDMHIVAEGKGLPTPQNLANATYNTDNPLRRDTIVVPPASFI-VVRLQADVPGAWIVHCHIGWHIAAGFAGVVIVQPDVIKNFEIPQDNLDLCAARVV----------------PLDTIEPGL-------------------------------
46137	GC_00000814		PST_T034b	256	51	156	7	0	0.854012943829487	0.7208106163567	0.78177849504049	PF07732.21	Multicopper oxidase	D|P|M	Cell cycle control, cell division, chromosome partitioning|Inorganic ion transport and metabolism|Cell wall/membrane/envelope biogenesis	COG2132	Multicopper oxidase with three cupredoxin domains (includes cell division protein FtsP and spore coat protein CotA) (SufI) (PDB:2YXV)			256	Chr_3	-------------------------MSINALSIFFLVCYLSVSIISASPHALPVQNPLNFAARSAHPQEYILKSDFDIHAKPTTRRYDLTVTETTAALDGFLRQVMAINGQIPGPLIEANEGDRLEITVINKMNIELTMHWHG-----------------------------------------------------------LYQNGT-----------------------------------------------NWEDGVTGVTQCPIPSNGGIYTYKFDTNGQFGTF-----------------------W-----YHSHHQ--------------------NLMADGINGPMIIHSPRDPLKRSIDFDHDVVLMMADWYHNTSSDIVQEMLSEAGYFGTPAAPGANCALINGVGQWNCSLATTTQQCNQVTSPPEFTVTAGQRIRFRLINAGVHAMFFFSVDEHMLNITEADSTGIYGPSDFRHIWLHNGQRYSVIVQTKEEDVDRNFYMRATMNSDCWAWVPNDIQDTALGILRLAHDDARPENVSKARPDTQGWPQDFPQECIDIDPSLMVPILKSTVPASVVGSGTFQAGFGFQLINNTAEHLTREEAVRLAKEAHHDS------SRDPNLRGKKKVPAT--FHGKGGGYQENSSSRHAAVDTGQEKNRQHNPQ------------------------------RFGGRKSPAGITRLAGPPPTPAGTIGKYFVNNVSWTTFPYQPVLHDLTPGGVGTINGSRVANVIFPTAEWYDLYLVNVDAAGSHPYHLHAMDMHIVAYGRGFPTPEKLSKIKYSTENPLRRDTVVVPSASFV-VVRLNADIPGAWIMHCHIGWHIAGGYAGVVVVQPDAIGRFVIPEKNLALCDARTK----------------PIGTIEPGA-------------------------------
46138	GC_00000814		PST_T034b	250	51	156	7	0	0.854012943829487	0.7208106163567	0.78177849504049	PF07732.21	Multicopper oxidase	D|P|M	Cell cycle control, cell division, chromosome partitioning|Inorganic ion transport and metabolism|Cell wall/membrane/envelope biogenesis	COG2132	Multicopper oxidase with three cupredoxin domains (includes cell division protein FtsP and spore coat protein CotA) (SufI) (PDB:2YXV)			250	Chr_3	MSANNSSQARRKRPSNGTNYFKMSPSGITSPILLFLFHYSLVII-----NASPLIYSHNPLAASAHPREYILSPHFDINEERITRTYTFNVTETTAALDGFLRPVLAINGQVPGPLIEANEGDQLEITVINHMKVGLTLHWHG-----------------------------------------------------------LYQNGT-----------------------------------------------NWEDGVTGVTQCPIPPDGGSYTYRFRTDGQFGTF-----------------------W-----YHSHHQ--------------------NLMADGINGPLIIHSPRDPLKRHTDFDQEVVLVLADWYHNTSTDIVEHMLSEPGYFGTPAAPGPNSALINGIGEWNCSQATKSEQCKQINSPPEFTFEAGGKIRFRLINAGVHAMFFYSVDEHTLNVTEADGTGIYGPPALHRVWLHNGQRYSVVINTREEDAGRSFYLRATMDSDCWAWVPNDIQLTAFGILRLVDGGYNAKKVSHSRPVTQDWSDEILGDCVDLPTSSMVPILKQSVPTSVVGSGSFKAGFGFQFINDTSEHVSRAEAVQLAQQVNSTS---LLLTTNPRTEDLNETSDTSNYLRNDTGRTLLAERIHPARGLSKAQSQPEYPQTAYNKRQVKVGQHNL---------------PSGNRTNQLGITRTGGPPPTPAGTIGKFFLNNISWTTYPYQPILHDLTPGGVGAVNDSNVANVIYPTAEWYDLYLANVDPAGSHPYHLHALDMHIVAEGKGLPTPQNLANATYNTDNPLRRDTIVVPPASFI-VVRLQADVPGAWIVHCHIGWHIAAGFAGVVIVQPDVIKNFEIPQDNLDLCAARVG----------------PLDTIEPGL-------------------------------
46139	GC_00000814		PST_W011a	7674	51	156	7	0	0.854012943829487	0.7208106163567	0.78177849504049	PF07732.21	Multicopper oxidase	D|P|M	Cell cycle control, cell division, chromosome partitioning|Inorganic ion transport and metabolism|Cell wall/membrane/envelope biogenesis	COG2132	Multicopper oxidase with three cupredoxin domains (includes cell division protein FtsP and spore coat protein CotA) (SufI) (PDB:2YXV)			7674	Chr_3	-------------------------MSINSLSIFFLVCYLSVSIISASPHALPVQNPLNSAARSAHPQEYILKSDFDIHAKPTTRRYNLTVTETKAALDGFLRQVMAINGQIPGPLIEANEGDRLEITVINKMNIELTMHWHG-----------------------------------------------------------LYQNGT-----------------------------------------------NWEDGVTGVTQCPIPSNGGIYTYKFDTNGQFGTF-----------------------W-----YHSHHQ--------------------NLMADGINGPMIIHSPRDPLKRSIDFDHDVVLMMADWYHNTSSDIVQEMLSEAGYFGTPAAPGANCALINGVGQWNCSLATTTQQCNQVTSPPEFTVTAGQRIRFRLINAGVHAMFFFSVDEHMLNITEADSTGIYGPSDFRHIWLHNGQRYSVIVQTKEEDVDRNFYMRATMNSDCWAWVPNDIQDTALGILRLAHDDARPENVSKARPDTQGWPQDFPQECIDIDPSLMVPILKSTVPASVVGSGTFQAGFGFQLINNTAEHLTREEAVRLAKEAHHDS------SRDPNLRGKKKVPAT--FHGKGGGYQENSSSRHAAVDTGQEKNRQHNPQ------------------------------RFGGRKSPAGITRLAGPPPTPAGTIGKYFVNNVSWTTFPYQPVLHDLTPGGVGTINGSRVANVIFPTAEWYDLYLVNVDAAGSHPYHLHAMDMHIVAYGRGFPTPEKLSKIKYSTENPLRRDTVVVPSASFV-VVRLNADIPGAWIMHCHIGWHIAGGYAGVVVVQPDAIGRFVIPEKNLALCDARTK----------------PIGTIEPGA-------------------------------
46140	GC_00000814		PST_W011a	7668	51	156	7	0	0.854012943829487	0.7208106163567	0.78177849504049	PF07732.21	Multicopper oxidase	D|P|M	Cell cycle control, cell division, chromosome partitioning|Inorganic ion transport and metabolism|Cell wall/membrane/envelope biogenesis	COG2132	Multicopper oxidase with three cupredoxin domains (includes cell division protein FtsP and spore coat protein CotA) (SufI) (PDB:2YXV)			7668	Chr_3	MSANNSSQARRKRPSNGTNYFKMSPSGITSPILLFLFHYSLVII-----NASPLIYSHNPLAASAHPREYILSPHFDINEERITRTYTFNVTETTAALDGFLRPVLAINGQVPGPLIEANEGDQLEITVINHMKVGLTLHWHG-----------------------------------------------------------LYQNGT-----------------------------------------------NWEDGVTGVTQCPIPPDGGSYTYRFRTDGQFGTF-----------------------W-----YHSHHQ--------------------NLMADGINGPLIIHSPRDPLKRHTDFDQEVVLVLADWYHNTSTDIVEHMLSEPGYFGTPAAPGPNSALINGIGEWNCSQATKSEQCKQINSPPEFTFEAGGKIRFRLINAGVHAMFFYSVDEHTLNVTEADGTGIYGPPALHRVWLHNGQRYSVVINTREEDAGRSFYLRATMDSDCWAWVPNDIQLTAFGILRLVDGGYNAKKVSHSRPVTQDWSDEILGDCVDLPTSSMVPILKQSVPTSVVGSGSFKAGFGFQFINDTSEHVSRAEAVQLAQQVNSTS---LLLTTNPRTEDLNETSDTSNYLRNDTGRTLLAERIHPARGLSKAQSQPEYPQTAYNKRQVKVGQHNL---------------PSGNRTNQLGITRTGGPPPTPAGTIGKFFLNNISWTTYPYQPILHDLTPGGVGAVNDSNVANVIYPTAEWYDLYLANVDPAGSHPYHLHALDMHIVAEGKGLPTPQNLANATYNTDNPLRRDTIVVPPASFI-VVRLQADVPGAWIVHCHIGWHIAAGFAGVVIVQPDVIKNFEIPQDNLDLCAARVV----------------PLDTIEPGL-------------------------------
46141	GC_00000814		PST_W011b	954	51	156	7	0	0.854012943829487	0.7208106163567	0.78177849504049	PF07732.21	Multicopper oxidase	D|P|M	Cell cycle control, cell division, chromosome partitioning|Inorganic ion transport and metabolism|Cell wall/membrane/envelope biogenesis	COG2132	Multicopper oxidase with three cupredoxin domains (includes cell division protein FtsP and spore coat protein CotA) (SufI) (PDB:2YXV)			954	Chr_1	-------------------------MSINALSIFFLVCYLSVSIISASPHALPVQNPLNFAARSAHPQEYILKSDFDIHAKPTTRRYDLTVTETTAALDGFLRQVMAINGQIPGPLIEANEGDRLEITVINKMNIELTMHWHG-----------------------------------------------------------LYQNGT-----------------------------------------------NWEDGVTGVTQCPIPSNGGIYTYKFDTNGQFGTF-----------------------W-----YHSHHQ--------------------NLMADGINGPMIIHSPRDPLKRSIDFDHDVVLMMADWYHNTSSDIVQEMLSEAGYFGTPAAPGANCALINGVGQWNCSLATTTQQCNQVTSPPEFTVTAGQRIRFRLINAGVHAMFFFSVDEHMLNITEADSTGIYGPSDFRHIWLHNGQRYSVIVQTKEEDVDRNFYMRATMNSDCWAWVPNDIQDTALGILRLAHDDARPENVSKARPDTQGWPQDFPQECIDIDPSLMVPILKSTVPASVVGSGTFQAGFGFQLINNTAEHLTREEAVRLAKEAHHDS------SRDPNLRGKKKVPAT--FHGKGGGYQENSSSRHAAVDTGQEKNRQHNPQ------------------------------RFGGRKSPAGITRLAGPPPTPAGTIGKYFVNNVSWTTFPYQPVLHDLTPGGVGTINGSRVANVIFPTAEWYDLYLVNVDAAGSHPYHLHAMDMHIVAYGRGFPTPEKLSKIKYSTENPLRRDTVVVPSASFV-VVRLNADIPGAWIMHCHIGWHIAGGYAGVVVVQPDAIGRFVIPEKNLALCDARTK----------------PIGTIEPGA-------------------------------
46142	GC_00000814		PST_W011b	960	51	156	7	0	0.854012943829487	0.7208106163567	0.78177849504049	PF07732.21	Multicopper oxidase	D|P|M|P	Cell cycle control, cell division, chromosome partitioning|Inorganic ion transport and metabolism|Cell wall/membrane/envelope biogenesis|Inorganic ion transport and metabolism	COG2132|COG3667	Multicopper oxidase with three cupredoxin domains (includes cell division protein FtsP and spore coat protein CotA) (SufI) (PDB:2YXV)|Uncharacterized conserved protein involved in copper resistance (PcoB)			960	Chr_1	----------------------MSPSGITSPILLFLFHYSLVII-----NASPLIYSHNPLAASAHPREYILSPHFDINEERITRTYTFNVTETTAALDGFLRPVLAINGQVPGPLIEANEGDQLEITVINHMKVGLTLHWHG-----------------------------------------------------------LYQASAESFASTYPLILCDPFSKSFNLTILPLPKQNASCSNEKTDYSPFTTIRSWEDGVTGVTQCPIPPDGGSYTYRFRTDGQFGTF-----------------------W-----YHSHHQ--------------------NLMADGINGPLIIHSPRDPLKRHTDFDQEVVLVLADWYHNTSTDIVEHMLSEPGYFGTPAAPGPNSALINGIGEWNCSQATKSEQCKQINSPPEFTFEAGGKIRFRLINAGVHAMFFYSVDEHTLNVTEADGTGIYGPPALHRVWLHNGQRYSVVINTREEDAGRSFYLRATMDSDCWAWVPNDIQLTAFGILRLVDGGYNAKKVSHSRPVTQDWSDEILRLC-----------------------GPPDQQYG-SYFETERSHLC---TVQLAQQVNSTS---LLLTTNPRTEDLNETSDTSNYLRNDTGRTLLAERIHPARGLSKAQSQPEYPQTAYNKRQVKVGQHNL---------------PSGNRTNQLGITRTGGPPPTPAGTIGKFFLNNISWTTYPYQPILHDLTPGGVGAVNDSNVANVIYPTAEWYDLYLANVDPAGSHPYHLHALDMHIVAEGKGLPTPQNLANATYNTDNPLRRDTIVVPPASFI-VVRLQADVPGAWIVHCHIGWHIAAGFAGVVIVQPDVIKNFEIPQDNLDLCAARVG----------------PLDTIEPGL-------------------------------
46143	GC_00000814		PST_W025a	264	51	156	7	0	0.854012943829487	0.7208106163567	0.78177849504049	PF07732.21	Multicopper oxidase	D|P|M	Cell cycle control, cell division, chromosome partitioning|Inorganic ion transport and metabolism|Cell wall/membrane/envelope biogenesis	COG2132	Multicopper oxidase with three cupredoxin domains (includes cell division protein FtsP and spore coat protein CotA) (SufI) (PDB:2YXV)			264	Chr_3	-------------------------MSINALSIFFLVCYLSVSIISASPHALPVQNPLNFAARSAHPQEYILKSDFDIHAKPTTRRYDLTVTETTAALDGFLRQVMAINGQIPGPLIEANEGDRLEITVINKMNIELTMHWHG-----------------------------------------------------------LYQNGT-----------------------------------------------NWEDGVTGVTQCPIPSNGGIYTYKFDTNGQFGTF-----------------------W-----YHSHHQ--------------------NLMADGINGPMIIHSPRDPLKRSIDFDHDVVLMMADWYHNTSSDIVQEMLSEAGYFGTPAAPGANCALINGVGQWNCSLATTTQQCNQVTSPPEFTVTAGQRIRFRLINAGVHAMFFFSVDEHMLNITEADSTGIYGPSDFRHIWLHNGQRYSVIVQTKEEDVDRNFYMRATMNSDCWAWVPNDIQDTALGILRLAHDDARPENVSKARPDTQGWPQDFPQECIDIDPSLMVPILKSTVPASVVGSGTFQAGFGFQLINNTAEHLTREEAVRLAKEAHHDS------SRDPNLRGKKKVPAT--FHGKGGGYQENSSSRHAAVDTGQEKNRQHNPQ------------------------------RFGGRKSPAGITRLAGPPPTPAGTIGKYFVNNVSWTTFPYQPVLHDLTPGGVGTINGSRVANVIFPTAEWYDLYLVNVDAAGSHPYHLHAMDMHIVAYGRGFPTPEKLSKIKYSTENPLRRDTVVVPSASFV-VVRLNADIPGAWIMHCHIGWHIAGGYAGVVVVQPDAIGRFVIPEKNLALCDARTK----------------PIGTIEPGA-------------------------------
46144	GC_00000814		PST_W025a	257	51	156	7	0	0.854012943829487	0.7208106163567	0.78177849504049	PF07732.21	Multicopper oxidase	D|P|M	Cell cycle control, cell division, chromosome partitioning|Inorganic ion transport and metabolism|Cell wall/membrane/envelope biogenesis	COG2132	Multicopper oxidase with three cupredoxin domains (includes cell division protein FtsP and spore coat protein CotA) (SufI) (PDB:2YXV)			257	Chr_3	MSANNSSQARRKRPSNGTNYFKMSPSGITSPILLFLFHYSLVII-----NASPLIYSHNPLAASAHPREYILSPHFDINEERITRTYTFNVTETTAALDGFLRPVLAINGQVPGPLIEANEGDQLEITVINHMKVGLTLHWHG-----------------------------------------------------------LYQNGT-----------------------------------------------NWEDGVTGVTQCPIPPDGGSYTYRFRTDGQFGTF-----------------------W-----YHSHHQ--------------------NLMADGINGPLIIHSPRDPLKRHTDFDQEVVLVLADWYHNTSTDIVEHMLSEPGYFGTPAAPGPNSALINGIGEWNCSQATKSEQCKQINSPPEFTFEAGGKIRFRLINAGVHAMFFYSVDEHTLNVTEADGTGIYGPPALHRVWLHNGQRYSVVINTREEDAGRSFYLRATMDSDCWAWVPNDIQLTAFGILRLVDGGYNAKKVSHSRPVTQDWSDEILGDCVDLPTSSMVPILKQSVPTSVVGSGSFKAGFGFQFINDTSEHVSRAEAVQLAQQVNSTS---LLLTTNPRTEDLNETSDTSNYLRNDTGRTLLAERIHPARGLSKAQSQPEYPQTAYNKRQVKVGQHNL---------------PSGNRTNQLGITRTGGPPPTPAGTIGKFFLNNISWTTYPYQPILHDLTPGGVGAVNDSNVANVIYPTAEWYDLYLANVDPAGSHPYHLHALDMHIVAEGKGLPTPQNLANATYNTDNPLRRDTIVVPPASFI-VVRLQADVPGAWIVHCHIGWHIAAGFAGVVIVQPDVIKNFEIPQDNLDLCAARVG----------------PLDTIEPGL-------------------------------
46145	GC_00000814		PST_W025b	5304	51	156	7	0	0.854012943829487	0.7208106163567	0.78177849504049	PF07732.21	Multicopper oxidase	D|P|M	Cell cycle control, cell division, chromosome partitioning|Inorganic ion transport and metabolism|Cell wall/membrane/envelope biogenesis	COG2132	Multicopper oxidase with three cupredoxin domains (includes cell division protein FtsP and spore coat protein CotA) (SufI) (PDB:2YXV)			5304	Chr_1	-------------------------MSINSLSIFFLVCYLSVSIISASPHALPVQNPLNSAARSAHPQEYILKSDFDIHAKPTTRRYNLTVTETKAALDGFLRQVMAINGQIPGPLIEANEGDRLEITVINKMNIELTMHWHG-----------------------------------------------------------LYQNGT-----------------------------------------------NWEDGVTGVTQCPIPSNGGIYTYKFDTNGQFGTF-----------------------W-----YHSHHQ--------------------NLMADGINGPMIIHSPRDPLKRSIDFDHDVVLMMADWYHNTSSDIVQEMLSEAGYFGTPAAPGANCALINGVGQWNCSLATTTQQCNQVTSPPEFTVTAGQRIRFRLINAGVHAMFFFSVDEHMLNITEADSTGIYGPSDFRHIWLHNGQRYSVIVQTKEEDVDRNFYMRATMNSDCWAWVPNDIQDTALGILRLAHDDARPENVSKARPDTQGWPQDFPQECIDIDPSLMVPILKSTVPASVVGSGTFQAGFGFQLINNTAEHLTREEAVRLAKEAHHDS------SRDPNLRGKKKVPAT--FHGKGGGYQENSSSRHAAVDTGQEKNRQHNPQ------------------------------RFGGRKSPAGITRLAGPPPTPAGTIGKYFVNNVSWTTFPYQPVLHDLTPGGVGTINGSRVANVIFPTAEWYDLYLVNVDAAGSHPYHLHAMDMHIVAYGRGFPTPEKLSKIKYSTENPLRRDTVVVPSASFV-VVRLNADIPGAWIMHCHIGWHIAGGYAGVVVVQPDAIGRFVIPEKNLALCDARTK----------------PIGTIEPGA-------------------------------
46146	GC_00000814		PST_W025b	5305	51	156	7	0	0.854012943829487	0.7208106163567	0.78177849504049	PF07732.21	Multicopper oxidase	D|P|M	Cell cycle control, cell division, chromosome partitioning|Inorganic ion transport and metabolism|Cell wall/membrane/envelope biogenesis	COG2132	Multicopper oxidase with three cupredoxin domains (includes cell division protein FtsP and spore coat protein CotA) (SufI) (PDB:2YXV)			5305	Chr_1	-------------------------MSINSLSIFFLVCYLSVSIISASPHALPVQNPLNSAARSAHPQEYILKSDFDIHAKPTTRRYNLTVTETKAALDGFLRQVMAINGQIPGPLIEANEGDRLEITVINKMNIELTMHWHG-----------------------------------------------------------LYQNGT-----------------------------------------------NWEDGVTGVTQCPIPSNGGIYTYKFDTNGQFGTF-----------------------W-----YHSHHQ--------------------NLMADGINGPMIIHSPRDPLKRSIDFDHDVVLMMADWYHNTSSDIVQEMLSEAGYFGTPAAPGANCALINGVGQWNCSLATTTQQCNQVTSPPEFTVTAGQRIRFRLINAGVHAMFFFSVDEHMLNITEADSTGIYGPSDFRHIWLHNGQRYSVIVQTKEEDVDRNFYMRATMNSDCWAWVPNDIQDTALGILRLAHDDARPENVSKARPDTQGWPQDFPQECIDIDPSLMVPILKSTVPASVVGSGTFQAGFGFQLINNTAEHLTREEAVRLAKEAHHDS------SRDPNLRGKKKVPAT--FHGKGGGYQENSSSRHAAVDTGQEKNRQHNPQ------------------------------RFGGRKSPAGITRLAGPPPTPAGTIGKYFVNNVSWTTFPYQPVLHDLTPGGVGTINGSRVANVIFPTAEWYDLYLVNVDAAGSHPYHLHAMDMHIVAYGRGFPTPEKLSKIKYSTENPLRRDTVVVPSASFV-VVRLNADIPGAWIMVLLI----------------------------------RIL--------------------------------------------------------
46147	GC_00000814		PST_W025b	5303	51	156	7	0	0.854012943829487	0.7208106163567	0.78177849504049	PF07731.20	Multicopper oxidase							5303	Chr_1	------------------------------------------------------------------------------------------------------------------------------------------------------------------------------------------------------------------------------------------------------------------------------------------------------------------------M--------------------------------------------------------------------------------LSEAGYFGTPAAPGANCALINGVGQWNCSLATTTQQCNQVTSPPEFTVTAGQRIRFRLINAGVHAMFFFSVDEHMLNITEADSTGIYGPSDFRHIWLHNGQRYSVIVQTKEEDVDRNFYMRATMNSDCWAWVPNDIQDTALGILRLAHDDARPENVSKARPDTQGWPQDFPQECIDIDPSLMVPILKSTVPASVVGSGTFQAGFGFQLINNTAEHLTREEAVRLAKEAHHDS------SRDPNLRGKKKVPAT--FHGKGGGYQENSSSRHAAVDTGQEKNRQHNPQ------------------------------RFGGRKSPAGITRLAGPPPTPAGTIGKYFVNNVSWTTFPYQPVLHDLTPGGVGTINGSRVANVIFPTAEWYDLYLVNVDAAGSHPYHLHAMDMHIVAYGRGFPTPEKLSKIKYSTENPLRRDTVVVPSASFV-VVRLNADIPGAWIMHCHIGWHIAGGYAGVVVVQPDAIGRFVIPEKNLALCDARTK----------------PIGTIEPGA-------------------------------
46148	GC_00000814		PST_W025b	5311	51	156	7	0	0.854012943829487	0.7208106163567	0.78177849504049	PF07732.21	Multicopper oxidase	D|P|M	Cell cycle control, cell division, chromosome partitioning|Inorganic ion transport and metabolism|Cell wall/membrane/envelope biogenesis	COG2132	Multicopper oxidase with three cupredoxin domains (includes cell division protein FtsP and spore coat protein CotA) (SufI) (PDB:2YXV)			5311	Chr_1	MSANNSSQARRKRPSNGTNYFKMSPSGITSPILLFLFHYSLVII-----NASPLIYSHNPLAASAHPREYILSPHFDINEERITRTYTFNVTETTAALDGFLRPVLAINGQVPGPLIEANEGDQLEITVINHMKVGLTLHWHG-----------------------------------------------------------LYQNGT-----------------------------------------------NWEDGVTGVTQCPIPPDGGSYTYRFRTDGQFGTF-----------------------W-----YHSHHQ--------------------NLMADGINGPLIIHSPRDPLKRHTDFDQEVVLVLADWYHNTSTDIVEHMLSEPGYFGTPAAPGPNSALINGIGEWNCSQATKSEQCKQINSPPEFTFEAGGKIRFRLINAGVHAMFFYSVDEHTLNVTEADGTGIYGPPALHRVWLHNGQRYSVVINTREEDAGRSFYLRATMDSDCWAWVPNDIQLTAFGILRLVDGGYNAKKVSHSRPVTQDWSDEILGDCVDLPTSSMVPILKQSVPTSVVGSGSFKAGFGFQFINDTSEHVSRAEAVQLAQQVNSTS---LLLTTNPRTEDLNETSDTSNYLRNDTGRTLLAERIHPARGLSKAQSQPEYPQTAYNKRQVKVGQHNL---------------PSGNRTNQLGITRTGGPPPTPAGTIGKFFLNNISWTTYPYQPILHDLTPGGVGAVNDSNVANVIYPTAEWYDLYLANVDPAGSHPYHLHALDMHIVAEGKGLPTPQNLANATYNTDNPLRRDTIVVPPASFI-VVRLQADVPGAWIVHCHIGWHIAAGFAGVVIVQPDVIKNFEIPQDNLDLCAARVV----------------PLDTIEPGL-------------------------------
46149	GC_00000814		PST_W029a	5863	51	156	7	0	0.854012943829487	0.7208106163567	0.78177849504049	PF07731.20	Multicopper oxidase							5863	ChrUn	------------------------------------------------------------------------------------------------------------------------------------------------------------------------------------------------------------------------------------------------------------------------------------------------------------------------M----------------------------------------------------------------------------------------------------------------------------------------------------------------------------------------------------------------------------------------------------------------------------------------------------------------------------------------------------------------------------------------------------------------------------------------------------------------------------------------------------------HIVAEGKGLPTPQNLANATYNTDNPLRRDTIVVPPASFI-VVRLQADVPGAWIVHCHIGWHIAAGFAGVVIVQPDVIKNFEIPQDNLDLCAARVV----------------PLDTIEPGL-------------------------------
46150	GC_00000814		PST_W029a	5872	51	156	7	0	0.854012943829487	0.7208106163567	0.78177849504049	PF07732.21	Multicopper oxidase	D|P|M	Cell cycle control, cell division, chromosome partitioning|Inorganic ion transport and metabolism|Cell wall/membrane/envelope biogenesis	COG2132	Multicopper oxidase with three cupredoxin domains (includes cell division protein FtsP and spore coat protein CotA) (SufI) (PDB:2YXV)			5872	ChrUn	-------------------------MSINSLSIFFLVCYLSVSIISASPHALPVQNPLNSAARSAHPQEYILKSDFDIHAKPTTRRYNLTVTETKAALDGFLRQVMAINGQIPGPLIEANEGDRLEITVINKMNIELTMHWHG-----------------------------------------------------------LYQNGT-----------------------------------------------NWEDGVTGVTQCPIPSNGGIYTYKFDTNGQFGTF-----------------------W-----YHSHHQ--------------------NLMADGINGPMIIHSPRDPLKRSIDFDHDVVLMMADWYHNTSSDIVQEMLSEAGYFGTPAAPGANCALINGVGQWNCSLATTTQQCNQVTSPPEFTVTAGQRIRFRLINAGVHAMFFFSVDEHMLNITEADSTGIYGPSDFRHIWLHNGQRYSVIVQTKEEDVDRNFYMRATMNSDCWAWVPNDIQDTALGILRLAHDDARPENVSKARPDTQGWPQDFPQECIDIDPSLMVPILKSTVPASVVGSGTFQAGFGFQLINNTAEHLTREEAVRLAKEAHHDS------SRDPNLRGKKKVPAT--FHGKGGGYQENSSSRHAAVDTGQEKNRQHNPQ------------------------------RFGGRKSPAGITRLAGPPPTPAGTIGKYFVNNVSWTTFPYQPVLHDLTPGGVGTINGSRVANVIFPTAEWYDLYLVNVDAAGSHPYHLHAMDMHIVAYGRGFPTPEKLSKIKYSTENPLRRDTVVVPSASFV-VVRLNADIPGAWIMHCHIGWHIAGGYAGVVVVQPDAIGRFVIPEKNLALCDARTK----------------PIGTIEPGA-------------------------------
46151	GC_00000814		PST_W029a	5871	51	156	7	0	0.854012943829487	0.7208106163567	0.78177849504049	PF00394.28	Multicopper oxidase							5871	ChrUn	-------------------------M----------------------------------------------------NHNETRPNQDITFTSTISSRLHFNPPIISISFPSSG------------------------FAFNR-----------------------------------------------------------VQQNGT-----------------------------------------------NWEDGVTGVTQCPIPSNGGIYTYKFDTNGQFGTF-----------------------W-----YHSHHQ--------------------NLMADGINGPMIIHSPRDPLKRSIDFDHDVVLMMADWYHNTSSDIVQEMLSEAGYFGTPAAPGANCALINGVGQWNCSLATTTQQCNQVTSPPEFTVTAGQRIRFRLINAGVHAMFFFSVDEHMLNITEADSTGIYGPSDFRHIWLHNGQRYSVIVQTKEEDVDRNFYMRATMNSDCWAWVPNDIQDTALGILRLAHDDARPENVSKARPDTQGWPQDFPQECIDIDPSLMVPILKSTVPASVVGSGTFQAGFGFQLINNTAEHLTREEAVRLAKEAHHDS------SRDPNLRGKKKVPAT--FHGKGGGYQENSSSRHAAVDTGQEKNRQHNPQ------------------------------RFGGRKSPAGITRLAGPPPTPAGTIGKYFVNNVSWTTFPYQPVLHDLTPGGVGTINGSRVANVIFPTAEWYDLYLVNVDAAGSHPYHLHAMDMHIVAYGRGFPTPEKLSKIKYSTENPLRRDTVVVPSASFV-VVRLNADIPGAWIMHCHIGWHIAGGYAGVVVVQPDAIGRFVIPEKNLALCDARTK----------------PIGTIEPGA-------------------------------
46152	GC_00000814		PST_W029a	250	51	156	7	0	0.854012943829487	0.7208106163567	0.78177849504049	PF07732.21	Multicopper oxidase	D|P|M	Cell cycle control, cell division, chromosome partitioning|Inorganic ion transport and metabolism|Cell wall/membrane/envelope biogenesis	COG2132	Multicopper oxidase with three cupredoxin domains (includes cell division protein FtsP and spore coat protein CotA) (SufI) (PDB:2YXV)			250	Chr_3	-------------------------MSINALSIFFLVCYLSVSIISASPHALPVQNPLNFAARSAHPQEYILKSDFDIHAKPTTRRYDLTVTETTAALDGFLRQVMAINGQIPGPLIEANEGDRLEITVINKMNIELTMHWHG-----------------------------------------------------------LYQNGT-----------------------------------------------NWEDGVTGVTQCPIPSNGGIYTYKFDTNGQFGTF-----------------------W-----YHSHHQ--------------------NLMADGINGPMIIHSPRDPLKRSIDFDHDVVLMMADWYHNTSSDIVQEMLSEAGYFGTPAAPGANCALINGVGQWNCSLATTTQQCNQVTSPPEFTVTAGQRIRFRLINAGVHAMFFFSVDEHMLNITEADSTGIYGPSDFRHIWLHNGQRYSVIVQTKEEDVDRNFYMRATMNSDCWAWVPNDIQDTALGILRLAHDDARPENVSKARPDTQGWPQDFPQECIDIDPSLMVPILKSTVPASVVGSGTFQAGFGFQLINNTAEHLTREEAVRLAKEAHHDS------SRDPNLRGKKKVPAT--FHGKGGGYQENSSSRHAAVDTGQEKNRQHNPQ------------------------------RFGGRKSPAGITRLAGPPPTPAGTIGKYFVNNVSWTTFPYQPVLHDLTPGGVGTINGSRVANVIVSSASKYE------------------------------------------------------KSSEIL----------------------------------------------------------------------------------------------------------------
46153	GC_00000814		PST_W029a	243	51	156	7	0	0.854012943829487	0.7208106163567	0.78177849504049	PF07732.21	Multicopper oxidase	D|P|M	Cell cycle control, cell division, chromosome partitioning|Inorganic ion transport and metabolism|Cell wall/membrane/envelope biogenesis	COG2132	Multicopper oxidase with three cupredoxin domains (includes cell division protein FtsP and spore coat protein CotA) (SufI) (PDB:2YXV)			243	Chr_3	MSANNSSQARRKRPSNGTNYFKMSPSGITSPILLFLFHYSLVII-----NASPLIYSHNPLAASAHPREYILSPHFDINEERITRTYTFNVTETTAALDGFLRPVLAINGQVPGPLIEANEGDQLEITVINHMKVGLTLHWHG-----------------------------------------------------------LYQNGT-----------------------------------------------NWEDGVTGVTQCPIPPDGGSYTYRFRTDGQFGTF-----------------------W-----YHSHHQ--------------------NLMADGINGPLIIHSPRDPLKRHTDFDQEVVLVLADWYHNTSTDIVEHMLSEPGYFGTPAAPGPNSALINGIGEWNCSQATKSEQCKQINSPPEFTFEAGGKIRFRLINAGVHAMFFYSVDEHTLNVTEADGTGIYGPPALHRVWLHNGQRYSVVINTREEDAGRSFYLRATMDSDCWAWVPNDIQLTAFGILRLVDGGYNAKKVSHSRPVTQDWSDEILGDCVDLPTSSMVPILKQSVPTSVVGSGSFKAGFGFQFINDTSEHVSRAEAVQLAQQVNSTS---LLLTTNPRTEDLNETSDTSNYLRNDTGRTLLAERIHPARGLSKAQSQPEYPQTAYNKRQVKVGQHNL---------------PSGNRTNQLGITRTGGPPPTPAGTIGKFFLNNISWTTYPYQPILHDLTPGGVGAVNDSNVANVIYPTAEWYDLYLANVDPAGSHPYHLHALDMHIVAEGKGLPTPQNLANATYNTDNPLRRDTIVVPPASFI-VVRLQADVPGAWIVHCHIGWHIAAGFAGVVIVQPDVIKNFEIPQDNLDLCAARVG----------------PLDTIEPGL-------------------------------
46154	GC_00000814		PST_W029a	251	51	156	7	0	0.854012943829487	0.7208106163567	0.78177849504049									251	Chr_3	------------------------------------------------------------------------------------------------------------------------------------------------------------------------------------------------------------------------------------------------------------------------------------------------------------------------M-----------------------------------------------------------------------TESELHSECLVFLGYAGV-----------------------------------------------------------------------------------------------VVVQ----------------------------------------------------PDA----------------------------------------------------------------------------------------------------------------------------------------------------------------------------------IGRFVI-------------------------------------------------------------------------------------------------------------------------------------------------PEKNLALCDARTK----------------PIGTIEPGA-------------------------------
46155	GC_00000814		PST_W029a	5864	51	156	7	0	0.854012943829487	0.7208106163567	0.78177849504049	PF07732.21	Multicopper oxidase	D|P|M|P	Cell cycle control, cell division, chromosome partitioning|Inorganic ion transport and metabolism|Cell wall/membrane/envelope biogenesis|Inorganic ion transport and metabolism	COG2132|COG3667	Multicopper oxidase with three cupredoxin domains (includes cell division protein FtsP and spore coat protein CotA) (SufI) (PDB:2YXV)|Uncharacterized conserved protein involved in copper resistance (PcoB)			5864	ChrUn	MSANNSSQARRKRPSNGTNYFKMSPSGITSPILLFLFHYSLVII-----NASPLIYSHNPLAASAHPREYILSPHFDINEERITRTYTFNVTETTAALDGFLRPVLAINGQVPGPLIEANEGDQLEITVINHMKVGLTLHWHG-----------------------------------------------------------LYQASAESFASTYPLILCDPFSKSFNLTILPLPKQNASCSNEKTDYSPFTTIRSWEDGVTGVTQCPIPPDGGSYTYRFRTDGQFGTF---CEHHKLKYCSSNSIKSNGT-W-------TKHEICLFFSTQPPLSPTTAHRVSNLMADGINGPLIIHSPRDPLKRHTDFDQEVVLVLADWYHNTSTDIVEHMLSEPGYFGTPAAPGPNSALINGIGEWNCSQATK-----------------------------IHAMFFYSVDEHTLNVTEADGTGIYGPPALHRVWLHNGQRYSVVINTREEDAGRSFYLRATMDSDCWAWVPNDIQLTAFGILRLVDGGYNAKKVSHSRPVTQDWSDEILGDCVDLPTSSMVPILKQSVPTSVVGSGSFKAGFGFQFINDTSEHVSRAEAVQLAQQVNSTS---LLLTTNPRTEDLNETSDTSNYLRNDTGRTLLAERIHPARGLSKAQSQPEYPQTAYNKRQVKVGQHNL---------------PSGNRTNQLGITRTGGPPPTPAGTIGKFFLNNISWTS------------------------KFMFQLA--------------------------------------------------------------------------------------------------------------------------------------------------------------------------------
46156	GC_00000814		PST_W039a	264	51	156	7	0	0.854012943829487	0.7208106163567	0.78177849504049	PF07732.21	Multicopper oxidase	D|P|M	Cell cycle control, cell division, chromosome partitioning|Inorganic ion transport and metabolism|Cell wall/membrane/envelope biogenesis	COG2132	Multicopper oxidase with three cupredoxin domains (includes cell division protein FtsP and spore coat protein CotA) (SufI) (PDB:2YXV)			264	Chr_1	-------------------------MSINALSIFFLVCYLSVSIISASPHALPVQNPLNFAARSAHPQEYILKSDFDIHAKPTTRRYDLTVTETTAALDGFLRQVMAINGQIPGPLIEANEGDRLEITVINKMNIELTMHWHG-----------------------------------------------------------LYQNGT-----------------------------------------------NWEDGVTGVTQCPIPSNGGIYTYKFDTNGQFGTF-----------------------W-----YHSHHQ--------------------NLMADGINGPMIIHSPRDPLKRSIDFDHDVVLMMADWYHNTSSDIVQEMLSEAGYFGTPAAPGANCALINGVGQWNCSLATTTQQCNQVTSPPEFTVTAGQRIRFRLINAGVHAMFFFSVDEHMLNITEADSTGIYGPSDFRHIWLHNGQRYSVIVQTKEEDVDRNFYMRATMNSDCWAWVPNDIQDTALGILRLAHDDARPENVSKARPDTQGWPQDFPQECIDIDPSLMVPILKSTVPASVVGSGTFQAGFGFQLINNTAEHLTREEAVRLAKEAHHDS------SRDPNLRGKKKVPAT--FHGKGGGYQENSSSRHAAVDTGQEKNRQHNPQ------------------------------RFGGRKSPAGITRLAGPPPTPAGTIGKYFVNNVSWTTFPYQPVLHDLTPGGVGTINGSRVANVIFPTAEWYDLYLVNVDAAGSHPYHLHAMDMHIVAYGRGFPTPEKLSKIKYSTENPLRRDTVVVPSASFV-VVRLNADIPGAWIMHCHIGWHIAGGYAGVVVVQPDAIGRFVIPEKNLALCDARTK----------------PIGTIEPGA-------------------------------
46157	GC_00000814		PST_W039a	257	51	156	7	0	0.854012943829487	0.7208106163567	0.78177849504049	PF07732.21	Multicopper oxidase	D|P|M	Cell cycle control, cell division, chromosome partitioning|Inorganic ion transport and metabolism|Cell wall/membrane/envelope biogenesis	COG2132	Multicopper oxidase with three cupredoxin domains (includes cell division protein FtsP and spore coat protein CotA) (SufI) (PDB:2YXV)			257	Chr_1	MSANNSSQARRKRPSNGTNYFKMSPSGITSPILLFLFHYSLVII-----NASPLIYSHNPLAASAHPREYILSPHFDINEERITRTYTFNVTETTAALDGFLRPVLAINGQVPGPLIEANEGDQLEITVINHMKVGLTLHWHG-----------------------------------------------------------LYQNGT-----------------------------------------------NWEDGVTGVTQCPIPPDGGSYTYRFRTDGQFGTF-----------------------W-----YHSHHQ--------------------NLMADGINGPLIIHSPRDPLKRHTDFDQEVVLVLADWYHNTSTDIVEHMLSEPGYFGTPAAPGPNSALINGIGEWNCSQATKSEQCKQINSPPEFTFEAGGKIRFRLINAGVHAMFFYSVDEHTLNVTEADGTGIYGPPALHRVWLHNGQRYSVVINTREEDAGRSFYLRATMDSDCWAWVPNDIQLTAFGILRLVDGGYNAKKVSHSRPVTQDWSDEILGDCVDLPTSSMVPILKQSVPTSVVGSGSFKAGFGFQFINDTSEHVSRAEAVQLAQQVNSTS---LLLTTNPRTEDLNETSDTSNYLRNDTGRTLLAERIHPARGLSKAQSQPEYPQTAYNKRQVKVGQHNL---------------PSGNRTNQLGITRTGGPPPTPAGTIGKFFLNNISWTTYPYQPILHDLTPGGVGAVNDSNVANVIYPTAEWYDLYLANVDPAGSHPYHLHALDMHIVAEGKGLPTPQNLANATYNTDNPLRRDTIVVPPASFI-VVRLQADVPGAWIVHCHIGWHIAAGFAGVVIVQPDVIKNFEIPQDNLDLCAARVG----------------PLDTIEPGL-------------------------------
46158	GC_00000814		PST_W039b	12857	51	156	7	0	0.854012943829487	0.7208106163567	0.78177849504049	PF07732.21	Multicopper oxidase	D|P|M	Cell cycle control, cell division, chromosome partitioning|Inorganic ion transport and metabolism|Cell wall/membrane/envelope biogenesis	COG2132	Multicopper oxidase with three cupredoxin domains (includes cell division protein FtsP and spore coat protein CotA) (SufI) (PDB:2YXV)			12857	Chr_1	-------------------------MSINSLSIFFLVCYLSVSIISASPHALPVQNPLNSAARSAHPQEYILKSDFDIHAKPTTRRYNLTVTETKAALDGFLRQVMAINGQIPGPLIEANEGDRLEITVINKMNIELTMHWHG-----------------------------------------------------------LYQNGT-----------------------------------------------NWEDGVTGVTQCPIPSNGGIYTYKFDTNGQFGTF-----------------------W-----YHSHHQ--------------------NLMADGINGPMIIHSPRDPLKRSIDFDHDVVLMMADWYHNTSSDIVQEMLSEAGYFGTPAAPGANCALINGVGQWNCSLATTTQQCNQVTSPPEFTVTAGQRIRFRLINAGVHAMFFFSVDEHMLNITEADSTGIYGPSDFRHIWLHNGQRYSVIVQTKEEDVDRNFYMRATMNSDCWAWVPNDIQDTALGILRLAHDDARPENVSKARPDTQGWPQDFPQECIDIDPSLMVPILKSTVPASVVGSGTFQAGFGFQLINNTAEHLTREEAVRLAKEAHHDS------SRDPNLRGKKKVPAT--FHGKGGGYQENSSSRHAAVDTGQEKNRQHNPQ------------------------------RFGGRKSPAGITRLAGPPPTPAGTIGKYFVNNVSWTTFPYQPVLHDLTPGGVGTINGSRVANVIFPTAEWYDLYLVNVDAAGSHPYHLHAMDMHIVAYGRGFPTPEKLSKIKYSTENPLRRDTVVVPSASFV-VVRLNADIPGAWIMHCHIGWHIAGGYAGVVVVQPDAIGRFVIPEKNLALCDARTK----------------PIGTIEPGA-------------------------------
46159	GC_00000814		PST_W039b	12851	51	156	7	0	0.854012943829487	0.7208106163567	0.78177849504049	PF07732.21	Multicopper oxidase	D|P|M	Cell cycle control, cell division, chromosome partitioning|Inorganic ion transport and metabolism|Cell wall/membrane/envelope biogenesis	COG2132	Multicopper oxidase with three cupredoxin domains (includes cell division protein FtsP and spore coat protein CotA) (SufI) (PDB:2YXV)			12851	Chr_1	MSANNSSQARRKRPSNGTNYFKMSPSGITSPILLFLFHYSLVII-----NASPLIYSHNPLAASAHPREYILSPHFDINEERITRTYTFNVTETTAALDGFLRPVLAINGQVPGPLIEANEGDQLEITVINHMKVGLTLHWHG-----------------------------------------------------------LYQNGT-----------------------------------------------NWEDGVTGVTQCPIPPDGGSYTYRFRTDGQFGTF-----------------------W-----YHSHHQ--------------------NLMADGINGPLIIHSPRDPLKRHTDFDQEVVLVLADWYHNTSTDIVEHMLSEPGYFGTPAAPGPNSALINGIGEWNCSQATKSEQCKQINSPPEFTFEAGGKIRFRLINAGVHAMFFYSVDEHTLNVTEADGTGIYGPPALHRVWLHNGQRYSVVINTREEDAGRSFYLRATMDSDCWAWVPNDIQLTAFGILRLVDGGYNAKKVSHSRPVTQDWSDEILGDCVDLPTSSMVPILKQSVPTSVVGSGSFKAGFGFQFINDTSEHVSRAEAVQLAQQVNSTS---LLLTTNPRTEDLNETSDTSNYLRNDTGRTLLAERIHPARGLSKAQSQPEYPQTAYNKRQVKVGQHNL---------------PSGNRTNQLGITRTGGPPPTPAGTIGKFFLNNISWTTYPYQPILHDLTPGGVGAVNDSNVANVIYPTAEWYDLYLANVDPAGSHPYHLHALDMHIVAEGKGLPTPQNLANATYNTDNPLRRDTIVVPPASFI-VVRLQADVPGAWIVHCHIGWHIAAGFAGVVIVQPDVIKNFEIPQDNLDLCAARVV----------------PLDTIEPGL-------------------------------
46160	GC_00000814		PST_W039b	12850	51	156	7	0	0.854012943829487	0.7208106163567	0.78177849504049	PF07731.20	Multicopper oxidase	D|P|M	Cell cycle control, cell division, chromosome partitioning|Inorganic ion transport and metabolism|Cell wall/membrane/envelope biogenesis	COG2132	Multicopper oxidase with three cupredoxin domains (includes cell division protein FtsP and spore coat protein CotA) (SufI) (PDB:2YXV)			12850	Chr_1	------------------------------------------------------------------------------------------------------------------------------------MKVGLTLHWHG-----------------------------------------------------------LYQNGT-----------------------------------------------NWEDGVTGVTQCPIPPDGGSYTYRFRTDGQFGTF-----------------------W-----YHSHHQ--------------------NLMADGINGPLIIHSPRDPLKRHTDFDQEVVLVLADWYHNTSTDIVEHMLSEPGYFGTPAAPGPNSALINGIGEWNCSQATKSEQCKQINSPPEFTFEAGGKIRFRLINAGVHAMFFYSVDEHTLNVTEADGTGIYGPPALHRVWLHNGQRYSVVINTREEDAGRSFYLRATMDSDCWAWVPNDIQLTAFGILRLVDGGYNAKKVSHSRPVTQDWSDEILGDCVDLPTSSMVPILKQSVPTSVVGSGSFKAGFGFQFINDTSEHVSRAEAVQLAQQVNSTS---LLLTTNPRTEDLNETSDTSNYLRNDTGRTLLAERIHPARGLSKAQSQPEYPQTAYNKRQVKVGQHNL---------------PSGNRTNQLGITRTGGPPPTPAGTIGKFFLNNISWTTYPYQPILHDLTPGGVGAVNDSNVANVIYPTAEWYDLYLANVDPAGSHPYHLHALDMHIVAEGKGLPTPQNLANATYNTDNPLRRDTIVVPPASFI-VVRLQADVPGAWIVHCHIGWHIAAGFAGVVIVQPDVIKNFEIPQDNLDLCAARVV----------------PLDTIEPGL-------------------------------
46161	GC_00000814		PST_W048a	3198	51	156	7	0	0.854012943829487	0.7208106163567	0.78177849504049	PF07732.21	Multicopper oxidase	D|P|M	Cell cycle control, cell division, chromosome partitioning|Inorganic ion transport and metabolism|Cell wall/membrane/envelope biogenesis	COG2132	Multicopper oxidase with three cupredoxin domains (includes cell division protein FtsP and spore coat protein CotA) (SufI) (PDB:2YXV)			3198	Chr_3	-------------------------MSINALSIFFLVCYLSVSIISASPHALPVQNPLNFAARSAHPQEYILKSDFDIHAKPTTRRYDLTVTETTAALDGFLRQVMAINGQIPGPLIEANEGDRLEITVINKMNIELTMHWHG-----------------------------------------------------------LYQNGT-----------------------------------------------NWEDGVTGVTQCPIPSNGGIYTYKFDTNGQFGTF-----------------------W-----YHSHHQ--------------------NLMADGINGPMIIHSPRDPLKRSIDFDHDVVLMMADWYHNTSSDIVQEMLSEAGYFGTPAAPGANCALINGVGQWNCSLATTTQQCNQVTSPPEFTVTAGQRIRFRLINAGVHAMFFFSVDEHMLNITEADSTGIYGPSDFRHIWLHNGQRYSVIVQTKEEDVDRNFYMRATMNSDCWAWVPNDIQDTALGILRLAHDDARPENVSKARPDTQGWPQDFPQECIDIDPSLMVPILKSTVPASVVGSGTFQAGFGFQLINNTAEHLTREEAVRLAKEAHHDS------SRDPNLRGKKKVPAT--FHGKGGGYQENSSSRHAAVDTGQEKNRQHNPQ------------------------------RFGGRKSPAGITRLAGPPPTPAGTIGKYFVNNVSWTTFPYQPVLHDLTPGGVGTINGSRVANVIFPTAEWYDLYLVNVDAAGSHPYHLHAMDMHIVAYGRGFPTPEKLSKIKYSTENPLRRDTVVVPSASFV-VVRLNADIPGAWIMHCHIGWHIAGGYAGVVVVQPDAIGRFVIPEKNLALCDARTK----------------PIGTIEPGA-------------------------------
46162	GC_00000814		PST_W048a	3204	51	156	7	0	0.854012943829487	0.7208106163567	0.78177849504049	PF07732.21	Multicopper oxidase	D|P|M	Cell cycle control, cell division, chromosome partitioning|Inorganic ion transport and metabolism|Cell wall/membrane/envelope biogenesis	COG2132	Multicopper oxidase with three cupredoxin domains (includes cell division protein FtsP and spore coat protein CotA) (SufI) (PDB:2YXV)			3204	Chr_3	MSANNSSQARRKRPSNGTNYFKMSPSGITSPILLFLFHYSLVII-----NASPLIYSHNPLAASAHPREYILSPHFDINEERITRTYTFNVTETTAALDGFLRPVLAINGQVPGPLIEANEGDQLEITVINHMKVGLTLHWHG-----------------------------------------------------------LYQNGT-----------------------------------------------NWEDGVTGVTQCPIPPDGGSYTYRFRTDGQFGTF-----------------------W-----YHSHHQ--------------------NLMADGINGPLIIHSPRDPLKRHTDFDQEVVLVLADWYHNTSTDIVEHMLSEPGYFGTPAAPGPNSALINGIGEWNCSQATKSEQCKQINSPPEFTFEAGGKIRFRLINAGVHAMFFYSVDEHTLNVTEADGTGIYGPPALHRVWLHNGQRYSVVINTREEDAGRSFYLRATMDSDCWAWVPNDIQLTAFGILRLVDGGYNAKKVSHSRPVTQDWSDEILGDCVDLPTSSMVPILKQSVPTSVVGSGSFKAGFGFQFINDTSEHVSRAEAVQLAQQVNSTS---LLLTTNPRTEDLNETSDTSNYLRNDTGRTLLAERIHPARGLSKAQSQPEYPQTAYNKRQVKVGQHNL---------------PSGNRTNQLGITRTGGPPPTPAGTIGKFFLNNISWTTYPYQPILHDLTPGGVGAVNDSNVANVIV------------------------------------------------SCDHSRTRSN-------------------------------------------------------------------------------------------------------------------------
46163	GC_00000814		PST_W048b	13801	51	156	7	0	0.854012943829487	0.7208106163567	0.78177849504049	PF07732.21	Multicopper oxidase	D|P|M	Cell cycle control, cell division, chromosome partitioning|Inorganic ion transport and metabolism|Cell wall/membrane/envelope biogenesis	COG2132	Multicopper oxidase with three cupredoxin domains (includes cell division protein FtsP and spore coat protein CotA) (SufI) (PDB:2YXV)			13801	Chr_1	-------------------------MSINSLSIFFLVCYLSVSIISASPHALPVQNPLNSAARSAHPQEYILKSDFDIHAKPTTRRYNLTVTETKAALDGFLRQVMAINGQIPGPLIEANEGDRLEITVINKMNIELTMHWHG-----------------------------------------------------------LYQNGT-----------------------------------------------NWEDGVTGVTQCPIPSNGGIYTYKFDTNGQFGTF-----------------------W-----YHSHHQ--------------------NLMADGINGPMIIHSPRDPLKRSIDFDHDVVLMMADWYHNTSSDIVQEMLSEAGYFGTPAAPGANCALINGVGQWNCSLATTTQQCNQVTSPPEFTVTAGQRIRFRLINAGVHAMFFFSVDEHMLNITEADSTGIYGPSDFRHIWLHNGQRYSVIVQTKEEDVDRNFYMRATMNSDCWAWVPNDIQDTALGILRLAHDDARPENVSKARPDTQGWPQDFPQECIDIDPSLMVPILKSTVPASVVGSGTFQAGFGFQLINNTAEHLTREEAVRLAKEAHHDS------SRDPNLRGKKKVPAT--FHGKGGGYQENSSSRHAAVDTGQEKNRQHNPQ------------------------------RFGGRKSPAGITRLAGPPPTPAGTIGKYFVNNVSWTTFPYQPVLHDLTPGGVGTINGSRVANVIFPTAEWYDLYLVNVDAAGSHPYHLHAMDMHIVAYGRGFPTPEKLSKIKYSTENPLRRDTVVVPSASFV-VVRLNADIPGAWIMHCHIGWHIAGGYAGVVVVQPDAIGRFVIPEKNLALCDARTK----------------PIGTIEPGA-------------------------------
46164	GC_00000814		PST_W048b	13802	51	156	7	0	0.854012943829487	0.7208106163567	0.78177849504049	PF07732.21	Multicopper oxidase	D|P|M	Cell cycle control, cell division, chromosome partitioning|Inorganic ion transport and metabolism|Cell wall/membrane/envelope biogenesis	COG2132	Multicopper oxidase with three cupredoxin domains (includes cell division protein FtsP and spore coat protein CotA) (SufI) (PDB:2YXV)			13802	Chr_1	-------------------------MSINSLSIFFLVCYLSVSIISASPHALPVQNPLNSAARSAHPQEYILKSDFDIHAKPTTRRYNLTVTETKAALDGFLRQVMAINGQIPGPLIEANEGDRLEITVINKMNIELTMHWHG-----------------------------------------------------------LYQNGT-----------------------------------------------NWEDGVTGVTQCPIPSNGGIYTYKFDTNGQFGTF-----------------------W-----YHSHHQ--------------------NLMADGINGPMIIHSPRDPLKRSIDFDHDVVLMMADWYHNTSSDIVQEMLSEAGYFGTPAAPGANCALINGVGQWNCSLATTTQQCNQVTSPPEFTVTAGQRIRFRLINAGVHAMFFFSVDEHMLNITEADSTGIYGPSDFRHIWLHNGQRYSVIVQTKEEDVDRNFYMRATMNSDCWAWVPNDIQDTALGILRLAHDDARPENVSKARPDTQGWPQDFPQECIDIDPSLMVPILKSTVPASVVGSGTFQAGFGFQLINNTAEHLTREEAVRLAKEAHHDS------SRDPNLRGKKKVPAT--FHGKGGGYQENSSSRHAAVDTGQEKNRQHNPQ------------------------------RFGGRKSPAGITRLAGPPPTPAGTIGKYFVNNVSWTTFPYQPVLHDLTPGGVGTINGSRVANVIFPTAEWYDLYLVNVDAAGSHPYHLHAMDMHIVAYGRGFPTPEKLSKIKYSTENPLRRDTVVVPSASFV-VVRLNADIPGAWIMHCHIGWHM-----------------------------------------------------------------------------------------
46165	GC_00000814		PST_W048b	13800	51	156	7	0	0.854012943829487	0.7208106163567	0.78177849504049	PF07731.20	Multicopper oxidase							13800	Chr_1	------------------------------------------------------------------------------------------------------------------------------------------------------------------------------------------------------------------------------------------------------------------------------------------------------------------------M--------------------------------------------------------------------------------LSEAGYFGTPAAPGANCALINGVGQWNCSLATTTQQCNQVTSPPEFTVTAGQRIRFRLINAGVHAMFFFSVDEHMLNITEADSTGIYGPSDFRHIWLHNGQRYSVIVQTKEEDVDRNFYMRATMNSDCWAWVPNDIQDTALGILRLAHDDARPENVSKARPDTQGWPQDFPQECIDIDPSLMVPILKSTVPASVVGSGTFQAGFGFQLINNTAEHLTREEAVRLAKEAHHDS------SRDPNLRGKKKVPAT--FHGKGGGYQENSSSRHAAVDTGQEKNRQHNPQ------------------------------RFGGRKSPAGITRLAGPPPTPAGTIGKYFVNNVSWTTFPYQPVLHDLTPGGVGTINGSRVANVIFPTAEWYDLYLVNVDAAGSHPYHLHAMDMHIVAYGRGFPTPEKLSKIKYSTENPLRRDTVVVPSASFV-VVRLNADIPGAWIMHCHIGWHIAGGYAGVVVVQPDAIGRFVIPEKNLALCDARTK----------------PIGTIEPGA-------------------------------
46166	GC_00000814		PST_W048b	13808	51	156	7	0	0.854012943829487	0.7208106163567	0.78177849504049	PF07732.21	Multicopper oxidase	D|P|M	Cell cycle control, cell division, chromosome partitioning|Inorganic ion transport and metabolism|Cell wall/membrane/envelope biogenesis	COG2132	Multicopper oxidase with three cupredoxin domains (includes cell division protein FtsP and spore coat protein CotA) (SufI) (PDB:2YXV)			13808	Chr_1	MSANNSSQARRKRPSNGTNYFKMSPSGITSPILLFLFHYSLVII-----NASPLIYSHNPLAASAHPREYILSPHFDINEERITRTYTFNVTETTAALDGFLRPVLAINGQVPGPLIEANEGDQLEITVINHMKVGLTLHWHG-----------------------------------------------------------LYQNGT-----------------------------------------------NWEDGVTGVTQCPIPPDGGSYTYRFRTDGQFGTF-----------------------W-----YHSHHQ--------------------NLMADGINGPLIIHSPRDPLKRHTDFDQEVVLVLADWYHNTSTDIVEHMLSEPGYFGTPAAPGPNSALINGIGEWNCSQATKSEQCKQINSPPEFTFEAGGKIRFRLINAGVHAMFFYSVDEHTLNVTEADGTGIYGPPALHRVWLHNGQRYSVVINTREEDAGRSFYLRATMDSDCWAWVPNDIQLTAFGILRLVDGGYNAKKVSHSRPVTQDWSDEILGDCVDLPTSSMVPILKQSVPTSVVGSGSFKAGFGFQFINDTSEHVSRAEAVQLAQQVNSTS---LLLTTNPRTEDLNETSDTSNYLRNDTGRTLLAERIHPARGLSKAQSQPEYPQTAYNKRQVKVGQHNL---------------PSGNRTNQLGITRTGGPPPTPAGTIGKFFLNNISWTTYPYQPILHDLTPGGVGAVNDSNVANVIYPTAEWYDLYLANVDPAGSHPYH----------------------------------------------LVRIGCDLPR-----------------------------------------------------------------------------------------------------
46167	GC_00000814		PST_W052a	968	51	156	7	0	0.854012943829487	0.7208106163567	0.78177849504049	PF07732.21	Multicopper oxidase	D|P|M	Cell cycle control, cell division, chromosome partitioning|Inorganic ion transport and metabolism|Cell wall/membrane/envelope biogenesis	COG2132	Multicopper oxidase with three cupredoxin domains (includes cell division protein FtsP and spore coat protein CotA) (SufI) (PDB:2YXV)			968	Chr_3	-------------------------MSINALSIFFLVCYLSVSIISASPHALPVQNPLNFAARSAHPQEYILKSDFDIHAKPTTRRYDLTVTETTAALDGFLRQVMAINGQIPGPLIEANEGDRLEITVINKMNIELTMHWHG-----------------------------------------------------------LYQNGT-----------------------------------------------NWEDGVTGVTQCPIPSNGGIYTYKFDTNGQFGTF-----------------------W-----YHSHHQ--------------------NLMADGINGPMIIHSPRDPLKRSIDFDHDVVLMMADWYHNTSSDIVQEMLSEAGYFGTPAAPGANCALINGVGQWNCSLATTTQQCNQVTSPPEFTVTAGQRIRFRLINAGVHAMFFFSVDEHMLNITEADSTGIYGPSDFRHIWLHNGQRYSVIVQTKEEDVDRNFYMRATMNSDCWAWVPNDIQDTALGILRLAHDDARPENVSKARPDTQGWPQDFPQECIDIDPSLMVPILKSTVPASVVGSGTFQAGFGFQLINNTAEHLTREEAVRLAKEAHHDS------SRDPNLRGKKKVPAT--FHGKGGGYQENSSSRHAAVDTGQEKNRQHNPQ------------------------------RFGGRKSPAGITRLAGPPPTPAGTIGKYFVNNVSWTTFPYQPVLHDLTPGGVGTINGSRVANVIFPTAEWYDLYLVNVDAAGSHPYHLHAMDMHIVAYGRGFPTPEKLSKIKYSTENPLRRDTVVVPSASFV-VVRLNADIPGAWIMHCHIGWHIAGGYAGVVVVQPDAIGRFVIPEKNLALCDARTK----------------PIGTIEPGA-------------------------------
46168	GC_00000814		PST_W052a	4375	51	156	7	0	0.854012943829487	0.7208106163567	0.78177849504049	PF07732.21	Multicopper oxidase	D|P|M	Cell cycle control, cell division, chromosome partitioning|Inorganic ion transport and metabolism|Cell wall/membrane/envelope biogenesis	COG2132	Multicopper oxidase with three cupredoxin domains (includes cell division protein FtsP and spore coat protein CotA) (SufI) (PDB:2YXV)			4375	Chr_3	-------------------------MSINSLSIFFLVCYLSVSIISASPHALPVQNPLNSAARSAHPQEYILKSDFDIHAKPTTRRYNLTVTETKAALDGFLRQVMAINGQIPGPLIEANEGDRLEITVINKMNIELTMHWHG-----------------------------------------------------------LYQNGT-----------------------------------------------NWEDGVTGVTQCPIPSNGGIYTYKFDTNGQFGTF-----------------------W-----YHSHHQ--------------------NLMADGINGPMIIHSPRDPLKRSIDFDHDVVLMMADWYHNTSSDIVQEMLSEAGYFGTPAAPGANCALINGVGQWNCSLATTTQQCNQVTSPPEFTVTAGQRIRFRLINAGVHAMFFFSVDEHMLNITEADSTGIYGPSDFRHIWLHNGQRYSVIVQTKEEDVDRNFYMRATMNSDCWAWVPNDIQDTALGILRLAHDDARPENVSKARPDTQGWPQDFPQECIDIDPSLMVPILKSTVPASVVGSGTFQAGFGFQLINNTAEHLTREEAVRLAKEAHHDS------SRDPNLRGKKKVPAT--FHGKGGGYQENSSSRHAAVDTGQEKNRQHNPQ------------------------------RFGGRKSPAGITRLAGPPPTPAGTIGKYFVNNVSWTTFPYQPVLHDLTPGGVGTINGSRVANVIFPTAEWYDLYLVNVDAAGSHPYHLHAMDMHIVAYGRGFPTPEKLSKIKYSTENPLRRDTVVVPSASFV-VVRLNADIPGAWIMVLLI----------------------------------RIL--------------------------------------------------------
46169	GC_00000814		PST_W052a	4376	51	156	7	0	0.854012943829487	0.7208106163567	0.78177849504049	PF00394.28	Multicopper oxidase							4376	Chr_3	-----------------------------------------------------------------------------MNHNETRPNQDITFTSTISSRLHFNPPIISISFPSSG------------------------FAFNR-----------------------------------------------------------VQQNGT-----------------------------------------------NWEDGVTGVTQCPIPSNGGIYTYKFDTNGQFGTF-----------------------W-----YHSHHQ--------------------NLMADGINGPMIIHSPRDPLKRSIDFDHDVVLMMADWYHNTSSDIVQEMLSEAGYFGTPAAPGANCALINGVGQWNCSLATTTQQCNQVTSPPEFTVTAGQRIRFRLINAGVHAMFFFSVDEHMLNITEADSTGIYGPSDFRHIWLHNGQRYSVIVQTKEEDVDRNFYMRATMNSDCWAWVPNDIQDTALGILRLAHDDARPENVSKARPDTQGWPQDFPQECIDIDPSLMVPILKSTVPASVVGSGTFQAGFGFQLINNTAEHLTREEAVRLAKEAHHDS------SRDPNLRGKKKVPAT--FHGKGGGYQENSSSRHAAVDTGQEKNRQHNPQ------------------------------RFGGRKSPAGITRLAGPPPTPAGTIGKYFVNNVSWTTFPYQPVLHDLTPGGVGTINGSRVANVIFPTAEWYDLYLVNVDAAGSHPYHLHAMDMHIVAYGRGFPTPEKLSKIKYSTENPLRRDTVVVPSASFV-VVRLNADIPGAWIMVLLI----------------------------------RIL--------------------------------------------------------
46170	GC_00000814		PST_W052a	974	51	156	7	0	0.854012943829487	0.7208106163567	0.78177849504049	PF07732.21	Multicopper oxidase	D|P|M	Cell cycle control, cell division, chromosome partitioning|Inorganic ion transport and metabolism|Cell wall/membrane/envelope biogenesis	COG2132	Multicopper oxidase with three cupredoxin domains (includes cell division protein FtsP and spore coat protein CotA) (SufI) (PDB:2YXV)			974	Chr_3	MSANNSSQARRKRPSNGTNYFKMSPSGITSPILLFLFHYSLVII-----NASPLIYSHNPLAASAHPREYILSPHFDINEERITRTYTFNVTETTAALDGFLRPVLAINGQVPGPLIEANEGDQLEITVINHMKVGLTLHWHG-----------------------------------------------------------LYQNGT-----------------------------------------------NWEDGVTGVTQCPIPPDGGSYTYRFRTDGQFGTF-----------------------W-----YHSHHQ--------------------NLMADGINGPLIIHSPRDPLKRHTDFDQEVVLVLADWYHNTSTDIVEHMLSEPGYFGTPAAPGPNSALINGIGEWNCSQATKSEQCKQINSPPEFTFEAGGKIRFRLINAGVHAMFFYSVDEHTLNVTEADGTGIYGPPALHRVWLHNGQRYSVVINTREEDAGRSFYLRATMDSDCWAWVPNDIQLTAFGILRLVDGGYNAKKVSHSRPVTQDWSDEILGDCVDLPTSSMVPILKQSVPTSVVGSGSFKAGFGFQFINDTSEHVSRAEAVQLAQQVNSTS---LLLTTNPRTEDLNETSDTSNYLRNDTGRTLLAERIHPARGLSKAQSQPEYPQTAYNKRQVKVGQHNL---------------PSGNRTNQLGITRTGGPPPTPAGTIGKFFLNNISWTTYPYQPILHDLTPGGVGAVNDSNVANVIYPTAEWYDLYLANVDPAGSHPYHLHALDMHIVAEGKGLPTPQNLANATYNTDNPLRRDTIVVPPASFI-VVRLQADVPGAWIVHCHIGWHIAAGFAGVVIVQPDVIKNFEIPQDNLDLCAARVG----------------PLDTIEPGL-------------------------------
46171	GC_00000814		PST_W052a	4383	51	156	7	0	0.854012943829487	0.7208106163567	0.78177849504049	PF07731.20	Multicopper oxidase	D|P|M	Cell cycle control, cell division, chromosome partitioning|Inorganic ion transport and metabolism|Cell wall/membrane/envelope biogenesis	COG2132	Multicopper oxidase with three cupredoxin domains (includes cell division protein FtsP and spore coat protein CotA) (SufI) (PDB:2YXV)			4383	Chr_3	-------------------------M-----------------------------------------------------------------------------------------------------------KVGLTLHWHG-----------------------------------------------------------LYQNGT-----------------------------------------------NWEDGVTGVTQCPIPPDGGSYTYRFRTDGQFGTF-----------------------W-----YHSHHQ--------------------NLMADGINGPLIIHSPRDPLKRHTDFDQEVVLVLADWYHNTSTDIVEHMLSEPGYFGTPAAPGPNSALINGIGEWNCSQATKSEQCKQINSPPEFTFEAGGKIRFRLINAGVHAMFFYSVDEHTLNVTEADGTGIYGPPALHRVWLHNGQRYSVVINTREEDAGRSFYLRATMDSDCWAWVPNDIQLTAFGILRLVDGGYNAKKVSHSRPVTQDWSDEILGDCVDLPTSSMVPILKQSVPTSVVGSGSFKAGFGFQFINDTSEHVSRAEAVQLAQQVNSTS---LLLTTNPRTEDLNETSDTSNYLRNDTGRTLLAERIHPARGLSKAQSQPEYPQTAYNKRQVKVGQHNL---------------PSGNRTNQLGITRTGGPPPTPAGTIGKFFLNNISWTTYPYQPILHDLTPGGVGAVNDSNVANVIYPTAEWYDLYLANVDPAGSHPYHLHALDMHIVAEGKGLPTPQNLANATYNTDNPLRRDTIVVPPASFI-VVRLQADVPGAWIVHCHIGWHIAAGFAGVVIVQPDVIKNFEIPQDNLDLCAARVV----------------PLDTIEPGL-------------------------------
46172	GC_00000814		PST_W053a	265	51	156	7	0	0.854012943829487	0.7208106163567	0.78177849504049	PF07732.21	Multicopper oxidase	D|P|M	Cell cycle control, cell division, chromosome partitioning|Inorganic ion transport and metabolism|Cell wall/membrane/envelope biogenesis	COG2132	Multicopper oxidase with three cupredoxin domains (includes cell division protein FtsP and spore coat protein CotA) (SufI) (PDB:2YXV)			265	Chr_3	-------------------------MSINALSIFFLVCYLSVSIISASPHALPVQNPLNFAARSAHPQEYILKSDFDIHAKPTTRRYDLTVTETTAALDGFLRQVMAINGQIPGPLIEANEGDRLEITVINKMNIELTMHWHG-----------------------------------------------------------LYQNGT-----------------------------------------------NWEDGVTGVTQCPIPSNGGIYTYKFDTNGQFGTF-----------------------W-----YHSHHQ--------------------NLMADGINGPMIIHSPRDPLKRSIDFDHDVVLMMADWYHNTSSDIVQEMLSEAGYFGTPAAPGANCALINGVGQWNCSLATTTQQCNQVTSPPEFTVTAGQRIRFRLINAGVHAMFFFSVDEHMLNITEADSTGIYGPSDFRHIWLHNGQRYSVIVQTKEEDVDRNFYMRATMNSDCWAWVPNDIQDTALGILRLAHDDARPENVSKARPDTQGWPQDFPQECIDIDPSLMVPILKSTVPASVVGSGTFQAGFGFQLINNTAEHLTREEAVRLAKEAHHDS------SRDPNLRGKKKVPAT--FHGKGGGYQENSSSRHAAVDTGQEKNRQHNPQ------------------------------RFGGRKSPAGITRLAGPPPTPAGTIGKYFVNNVSWTTFPYQPVLHDLTPGGVGTINGSRVANVIFPTAEWYDLYLVNVDAAGSHPYHLHAMDMHIVAYGRGFPTPEKLSKIKYSTENPLRRDTVVVPSASFV-VVRLNADIPGAWIMHCHIGWHIAGGYAGVVVVQPDAIGRFVIPEKNLALCDARTK----------------PIGTIEPGA-------------------------------
46173	GC_00000814		PST_W053a	258	51	156	7	0	0.854012943829487	0.7208106163567	0.78177849504049	PF07732.21	Multicopper oxidase	D|P|M	Cell cycle control, cell division, chromosome partitioning|Inorganic ion transport and metabolism|Cell wall/membrane/envelope biogenesis	COG2132	Multicopper oxidase with three cupredoxin domains (includes cell division protein FtsP and spore coat protein CotA) (SufI) (PDB:2YXV)			258	Chr_3	MSANNSSQARRKRPSNGTNYFKMSPSGITSPILLFLFHYSLVII-----NASPLIYSHNPLAASAHPREYILSPHFDINEERITRTYTFNVTETTAALDGFLRPVLAINGQVPGPLIEANEGDQLEITVINHMKVGLTLHWHG-----------------------------------------------------------LYQNGT-----------------------------------------------NWEDGVTGVTQCPIPPDGGSYTYRFRTDGQFGTF-----------------------W-----YHSHHQ--------------------NLMADGINGPLIIHSPRDPLKRHTDFDQEVVLVLADWYHNTSTDIVEHMLSEPGYFGTPAAPGPNSALINGIGEWNCSQATKSEQCKQINSPPEFTFEAGGKIRFRLINAGVHAMFFYSVDEHTLNVTEADGTGIYGPPALHRVWLHNGQRYSVVINTREEDAGRSFYLRATMDSDCWAWVPNDIQLTAFGILRLVDGGYNAKKVSHSRPVTQDWSDEILGDCVDLPTSSMVPILKQSVPTSVVGSGSFKAGFGFQFINDTSEHVSRAEAVQLAQQVNSTS---LLLTTNPRTEDLNETSDTSNYLRNDTGRTLLAERIHPARGLSKAQSQPEYPQTAYNKRQVKVGQHNL---------------PSGNRTNQLGITRTGGPPPTPAGTIGKFFLNNISWTTYPYQPILHDLTPGGVGAVNDSNVANVIYPTAEWYDLYLANVDPAGSHPYHLHALDMHIVAEGKGLPTPQNLANATYNTDNPLRRDTIVVPPASFI-VVRLQADVPGAWIVHCHIGWHIAAGFAGVVIVQPDVIKNFEIPQDNLDLCAARVG----------------PLDTIEPGL-------------------------------
46174	GC_00000814		PST_W053b	12406	51	156	7	0	0.854012943829487	0.7208106163567	0.78177849504049	PF07732.21	Multicopper oxidase	D|P|M	Cell cycle control, cell division, chromosome partitioning|Inorganic ion transport and metabolism|Cell wall/membrane/envelope biogenesis	COG2132	Multicopper oxidase with three cupredoxin domains (includes cell division protein FtsP and spore coat protein CotA) (SufI) (PDB:2YXV)			12406	Chr_1	-------------------------MSINSLSIFFLVCYLSVSIISASPHALPVQNPLNSAARSAHPQEYILKSDFDIHAKPTTRRYNLTVTETKAALDGFLRQVMAINGQIPGPLIEANEGDRLEITVINKMNIELTMHWHG-----------------------------------------------------------LYQNGT-----------------------------------------------NWEDGVTGVTQCPIPSNGGIYTYKFDTNGQFGTF-----------------------W-----YHSHHQ--------------------NLMADGINGPMIIHSPRDPLKRSIDFDHDVVLMMADWYHNTSSDIVQEMLSEAGYFGTPAAPGANCALINGVGQWNCSLATTTQQCNQVTSPPEFTVTAGQRIRFRLINAGVHAMFFFSVDEHMLNITEADSTGIYGPSDFRHIWLHNGQRYSVIVQTKEEDVDRNFYMRATMNSDCWAWVPNDIQDTALGILRLAHDDARPENVSKARPDTQGWPQDFPQECIDIDPSLMVPILKSTVPASVVGSGTFQAGFGFQLINNTAEHLTREEAVRLAKEAHHDS------SRDPNLRGKKKVPAT--FHGKGGGYQENSSSRHAAVDTGQEKNRQHNPQ------------------------------RFGGRKSPAGITRLAGPPPTPAGTIGKYFVNNVSWTTFPYQPVLHDLTPGGVGTINGSRVANVIFPTAEWYDLYLVNVDAAGSHPYHLHAMDMHIVAYGRGFPTPEKLSKIKYSTENPLRRDTVVVPSASFV-VVRLNADIPGAWIMHCHIGWHIAGGYAGVVVVQPDAIGRFVIPEKNLALCDARTK----------------PIGTIEPGA-------------------------------
46175	GC_00000814		PST_W053b	12407	51	156	7	0	0.854012943829487	0.7208106163567	0.78177849504049	PF07732.21	Multicopper oxidase	D|P|M	Cell cycle control, cell division, chromosome partitioning|Inorganic ion transport and metabolism|Cell wall/membrane/envelope biogenesis	COG2132	Multicopper oxidase with three cupredoxin domains (includes cell division protein FtsP and spore coat protein CotA) (SufI) (PDB:2YXV)			12407	Chr_1	-------------------------MSINSLSIFFLVCYLSVSIISASPHALPVQNPLNSAARSAHPQEYILKSDFDIHAKPTTRRYNLTVTETKAALDGFLRQVMAINGQIPGPLIEANEGDRLEITVINKMNIELTMHWHG-----------------------------------------------------------LYQNGT-----------------------------------------------NWEDGVTGVTQCPIPSNGGIYTYKFDTNGQFGTF-----------------------W-----YHSHHQ--------------------NLMADGINGPMIIHSPRDPLKRSIDFDHDVVLMMADWYHNTSSDIVQEMLSEAGYFGTPAAPGANCALINGVGQWNCSLATTTQQCNQVTSPPEFTVTAGQRIRFRLINAGVHAMFFFSVDEHMLNITEADSTGIYGPSDFRHIWLHNGQRYSVIVQTKEEDVDRNFYMRATMNSDCWAWVPNDIQDTALGILRLAHDDARPENVSKARPDTQGWPQDFPQECIDIDPSLMVPILKSTVPASVVGSGTFQAGFGFQLINNTAEHLTREEAVRLAKEAHHDS------SRDPNLRGKKKVPAT--FHGKGGGYQENSSSRHAAVDTGQEKNRQHNPQ------------------------------RFGGRKSPAGITRLAGPPPTPAGTIGKYFVNNVSWTTFPYQPVLHDLTPGGVGTINGSRVANVIFPTAEWYDLYLVNVDAAGSHPYHLHAMDMHIVAYGRGFPTPEKLSKIKYSTENPLRRDTVVVPSASFV-VVRLNADIPGAWIMHCHIGWHM-----------------------------------------------------------------------------------------
46176	GC_00000814		PST_W053b	12413	51	156	7	0	0.854012943829487	0.7208106163567	0.78177849504049	PF07732.21	Multicopper oxidase	D|P|M	Cell cycle control, cell division, chromosome partitioning|Inorganic ion transport and metabolism|Cell wall/membrane/envelope biogenesis	COG2132	Multicopper oxidase with three cupredoxin domains (includes cell division protein FtsP and spore coat protein CotA) (SufI) (PDB:2YXV)			12413	Chr_1	MSANNSSQARRKRPSNGTNYFKMSPSGITSPILLFLFHYSLVII-----NASPLIYSHNPLAASAHPREYILSPHFDINEERITRTYTFNVTETTAALDGFLRPVLAINGQVPGPLIEANEGDQLEITVINHMKVGLTLHWHG-----------------------------------------------------------LYQNGT-----------------------------------------------NWEDGVTGVTQCPIPPDGGSYTYRFRTDGQFGTF-----------------------W-----YHSHHQ--------------------NLMADGINGPLIIHSPRDPLKRHTDFDQEVVLVLADWYHNTSTDIVEHMLSEPGYFGTPAAPGPNSALINGIGEWNCSQATKSEQCKQINSPPEFTFEAGGKIRFRLINAGVHAMFFYSVDEHTLNVTEADGTGIYGPPALHRVWLHNGQRYSVVINTREEDAGRSFYLRATMDSDCWAWVPNDIQLTAFGILRLVDGGYNAKKVSHSRPVTQDWSDEILGDCVDLPTSSMVPILKQSVPTSVVGSGSFKAGFGFQFINDTSEHVSRAEAVQLAQQVNSTS---LLLTTNPRTEDLNETSDTSNYLRNDTGRTLLAERIHPARGLSKAQSQPEYPQTAYNKRQVKVGQHNL---------------PSGNRTNQLGITRTGGPPPTPAGTIGKFFLNNISWTTYPYQPILHDLTPGGVGAVNDSNVANVIYPTAEWYDLYLANVDPAGSHPYHLHALDMHIVAEGKGLPTPQNLANATYNTDNPLRRDTIVVPPASFI-VVRLQADVPGAWIVHCHIGWHIAAGFAGVVIVQPDVIKNFEIPQDNLDLCAARVV----------------PLDTIEPGL-------------------------------
46177	GC_00000814		PST_W054a	997	51	156	7	0	0.854012943829487	0.7208106163567	0.78177849504049	PF07732.21	Multicopper oxidase	D|P|M	Cell cycle control, cell division, chromosome partitioning|Inorganic ion transport and metabolism|Cell wall/membrane/envelope biogenesis	COG2132	Multicopper oxidase with three cupredoxin domains (includes cell division protein FtsP and spore coat protein CotA) (SufI) (PDB:2YXV)			997	Chr_1	-------------------------MSINALSIFFLVCYLSVSIISASPHALPVQNPLNFAARSAHPQEYILKSDFDIHAKPTTRRYDLTVTETTAALDGFLRQVMAINGQIPGPLIEANEGDRLEITVINKMNIELTMHWHG-----------------------------------------------------------LYQNGT-----------------------------------------------NWEDGVTGVTQCPIPSNGGIYTYKFDTNGQFGTF-----------------------W-----YHSHHQ--------------------NLMADGINGPMIIHSPRDPLKRSIDFDHDVVLMMADWYHNTSSDIVQEMLSEAGYFGTPAAPGANCALINGVGQWNCSLATTTQQCNQVTSPPEFTVTAGQRIRFRLINAGVHAMFFFSVDEHMLNITEADSTGIYGPSDFRHIWLHNGQRYSVIVQTKEEDVDRNFYMRATMNSDCWAWVPNDIQDTALGILRLAHDDARPENVSKARPDTQGWPQDFPQECIDIDPSLMVPILKSTVPASVVGSGTFQAGFGFQLINNTAEHLTREEAVRLAKEAHHDS------SRDPNLRGKKKVPAT--FHGKGGGYQENSSSRHAAVDTGQEKNRQHNPQ------------------------------RFGGRKSPAGITRLAGPPPTPAGTIGKYFVNNVSWTTFPYQPVLHDLTPGGVGTINGSRVANVIFPTAEWYDLYLVNVDAAGSHPYHLHAMDMHIVAYGRGFPTPEKLSKIKYSTENPLRRDTVVVPSASFV-VVRLNADIPGAWIMHCHIGWHIAGGYAGVVVVQPDAIGRFVIPEKNLALCDARTK----------------PIGTIEPGA-------------------------------
46178	GC_00000814		PST_W054a	1005	51	156	7	0	0.854012943829487	0.7208106163567	0.78177849504049	PF07732.21	Multicopper oxidase	D|P|M	Cell cycle control, cell division, chromosome partitioning|Inorganic ion transport and metabolism|Cell wall/membrane/envelope biogenesis	COG2132	Multicopper oxidase with three cupredoxin domains (includes cell division protein FtsP and spore coat protein CotA) (SufI) (PDB:2YXV)			1005	Chr_1	MSANNSSQARRKRPSNGTNYFKMSPSGITSPILLFLFHYSLVII-----NASPLIYSHNPLAASAHPREYILSPHFDINEERITRTYTFNVTETTAALDGFLRPVLAINGQVPGPLIEANEGDQLEITVINHMKVGLTLHWHG-----------------------------------------------------------LYQNGT-----------------------------------------------NWEDGVTGVTQCPIPPDGGSYTYRFRTDGQFGTF-----------------------W-----YHSHHQ--------------------NLMADGINGPLIIHSPRDPLKRHTDFDQEVVLVLADWYHNTSTDIVEHMLSEPGYFGTPAAPGPNSALINGIGEWNCSQATKSEQCKQINSPPEFTFEAGGKIRFRLINAGVHAMFFYSVDEHTLNVTEADGTGIYGPPALHRVWLHNGQRYSVVINTREEDAGRSFYLRATMDSDCWAWVPNDIQLTAFGILRLVDGGYNAKKVSHSRPVTQDWSDEILGDCVDLPTSSMVPILKQSVPTSVVGSGSFKAGFGFQFINDTSEHVSRAEAVQLAQQVNSTS---LLLTTNPRTEDLNETSDTSNYLRNDTGRTLLAERIHPARGLSKAQSQPEYPQTAYNKRQVKVGQHNL---------------PSGNRTNQLGITRTGGPPPTPAGTIGKFFLNNISWTTYPYQPILHDLTPGGVGAVNDSNVANVIYPTAEWYDLYLANVDPAGSHPYHLHALDMHIVAEGKGLPTPQNLANATYNTDNPLRRDTIVVPPASFI-VVRLQADVPGAWIVHCHIGWHIAAGFAGVVIVQPDVIKNFEIPQDNLDLCAARVG----------------PLDTIEPGL-------------------------------
46179	GC_00000814		PST_W054a	1003	51	156	7	0	0.854012943829487	0.7208106163567	0.78177849504049	PF07732.21	Multicopper oxidase	D|P|M	Cell cycle control, cell division, chromosome partitioning|Inorganic ion transport and metabolism|Cell wall/membrane/envelope biogenesis	COG2132	Multicopper oxidase with three cupredoxin domains (includes cell division protein FtsP and spore coat protein CotA) (SufI) (PDB:2YXV)			1003	Chr_1	MSANNSSQARRKRPSNGTNYFKMSPSGITSPILLFLFHYSLVII-----NASPLIYSHNPLAASAHPREYILSPHFDINEERITRTYTFNVTETTAALDGFLRPVLAINGQVPGPLIEANEGDQLEITVINHMKVGLTLHWHG-----------------------------------------------------------LYQNGT-----------------------------------------------NWEDGVTGVTQCPIPPDGGSYTYRFRTDGQFGTF-----------------------W-----YHSHHQ--------------------NLMADGINGPLIIHSPRDPLKRHTDFDQEVVLVLADWYHNTSTDIVEHMLSEPGYFGTPAAPGPNSALINGIGEWNCSQATKSEQCKQINSPPEFTFEAGGKIRFRLINAGVHAMFFYSVDEHTLNVTEADGTGIYGPPALHRVWLHNGQRYSVVINTREEDAGRSFYLRATMDSDCWAWVPNDIQLTAFGILRLVDGGYNAKKVSHSRPVTQDWSDEILGDCVDLPTSSMVPILKQSVPTSVVGSGSFKAGFGFQFINDTSEHVSRAEAVQLAQQVNSTS---LLLTTNPRTEDLNETSDTSNYLRNDTGRTLLAERIHPARGLSKAQSQPEYPQTAYNKRQVKVGQHNL---------------PSGNRTNQLGITRTGGPPPTPAGTIGKFFLNNISWTTYPYQPILHDLTPGGVGAVNDSNVANVIYPTAEWYDLYLANVDPAGSHPYHLHALDMHIVAEGKGLPTPQNLANATYNTDNPLRRDTIVVPPASFI-VVRLQADVPGAWIVVCLISHCLNPSNSG-----------------------------------------------------------------------------------
46180	GC_00000814		PST_W054a	1004	51	156	7	0	0.854012943829487	0.7208106163567	0.78177849504049	PF07732.21	Multicopper oxidase	D|P|M|P	Cell cycle control, cell division, chromosome partitioning|Inorganic ion transport and metabolism|Cell wall/membrane/envelope biogenesis|Inorganic ion transport and metabolism	COG2132|COG3667	Multicopper oxidase with three cupredoxin domains (includes cell division protein FtsP and spore coat protein CotA) (SufI) (PDB:2YXV)|Uncharacterized conserved protein involved in copper resistance (PcoB)			1004	Chr_1	MSANNSSQARRKRPSNGTNYFKMSPSGITSPILLFLFHYSLVII-----NASPLIYSHNPLAASAHPREYILSPHFDINEERITRTYTFNVTETTAALDGFLRPVLAINGQVPGPLIEANEGDQLEITVINHMKVGLTLHWHG-----------------------------------------------------------LYQNGT-----------------------------------------------NWEDGVTGVTQCPIPPDGGSYTYRFRTDGQFGTF-----------------------W-----YHSHHQ--------------------NLMADGINGPLIIHSPRDPLKRHTDFDQEVVLVLADWYHNTSTDIVEHMLSEPGYFGTPAAPGPNSALINGIGEWNCSQATKSEQCKQINSPPEFTFEAGGKIRFRLINAGVHAMFFYSVDEHTLNVTEADGTGIYGPPALHRVWLHNGQRYSVVINTREEDAGRSFYLRATMDSDCWAWVPNDIQLTAFGILRLVDGGYNAKKVSHSRPVTQDWSDEILGDCVDLPTSSMVPILKQSVPTSVVGSGSFKAGFGFQFINDTSEHVSRAEAVQLAQQVNSTS---LLLTTNPRTEDLNETSDTSNYLRNDTGRTLLAERIHPARGLSKAQSQPEYPQTAYNKRQVKVGQHNL---------------PSGNRTNQLGITRTGGPPPTPAGTIGKFFLNNISWTS------------------------KFMFQLA--------------------------------------------------------------------------------------------------------------------------------------------------------------------------------
46181	GC_00000814		PST_W054b	255	51	156	7	0	0.854012943829487	0.7208106163567	0.78177849504049	PF07732.21	Multicopper oxidase	D|P|M	Cell cycle control, cell division, chromosome partitioning|Inorganic ion transport and metabolism|Cell wall/membrane/envelope biogenesis	COG2132	Multicopper oxidase with three cupredoxin domains (includes cell division protein FtsP and spore coat protein CotA) (SufI) (PDB:2YXV)			255	Chr_1	-------------------------MSINSLSIFFLVCYLSVSIISASPHALPVQNPLNSAARSAHPQEYILKSDFDIHAKPTTRRYNLTVTETKAALDGFLRQVMAINGQIPGPLIEANEGDRLEITVINKMNIELTMHWHG-----------------------------------------------------------LYQNGT-----------------------------------------------NWEDGVTGVTQCPIPSNGGIYTYKFDTNGQFGTF-----------------------W-----YHSHHQ--------------------NLMADGINGPMIIHSPRDPLKRSIDFDHDVVLMMADWYHNTSSDIVQEMLSEAGYFGTPAAPGANCALINGVGQWNCSLATTTQQCNQVTSPPEFTVTAGQRIRFRLINAGVHAMFFFSVDEHMLNITEADSTGIYGPSDFRHIWLHNGQRYSVIVQTKEEDVDRNFYMRATMNSDCWAWVPNDIQDTALGILRLAHDDARPENVSKARPDTQGWPQDFPQECIDIDPSLMVPILKSTVPASVVGSGTFQAGFGFQLINNTAEHLTREEAVRLAKEAHHDS------SRDPNLRGKKKVPAT--FHGKGGGYQENSSSRHAAVDTGQEKNRQHNPQ------------------------------RFGGRKSPAGITRLAGPPPTPAGTIGKYFVNNVSWTTFPYQPVLHDLTPGGVGTINGSRVANVIFPTAEWYDLYLVNVDAAGSHPYHLHAMDMHIVAYGRGFPTPEKLSKIKYSTENPLRRDTVVVPSASFV-VVRLNADIPGAWIMHCHIGWHIAGGYAGVVVVQPDAIGRFVIPEKNLALCDARTK----------------PIGTIEPGA-------------------------------
46182	GC_00000814		PST_W054b	256	51	156	7	0	0.854012943829487	0.7208106163567	0.78177849504049	PF07732.21	Multicopper oxidase	D|P|M	Cell cycle control, cell division, chromosome partitioning|Inorganic ion transport and metabolism|Cell wall/membrane/envelope biogenesis	COG2132	Multicopper oxidase with three cupredoxin domains (includes cell division protein FtsP and spore coat protein CotA) (SufI) (PDB:2YXV)			256	Chr_1	-------------------------MSINSLSIFFLVCYLSVSIISASPHALPVQNPLNSAARSAHPQEYILKSDFDIHAKPTTRRYNLTVTETKAALDGFLRQVMAINGQIPGPLIEANEGDRLEITVINKMNIELTMHWHG-----------------------------------------------------------LYQNGT-----------------------------------------------NWEDGVTGVTQCPIPSNGGIYTYKFDTNGQFGTF-----------------------W-----YHSHHQ--------------------NLMADGINGPMIIHSPRDPLKRSIDFDHDVVLMMADWYHNTSSDIVQEMLSEAGYFGTPAAPGANCALINGVGQWNCSLATTTQQCNQVTSPPEFTVTAGQRIRFRLINAGVHAMFFFSVDEHMLNITEADSTGIYGPSDFRHIWLHNGQRYSVIVQTKEEDVDRNFYMRATMNSDCWAWVPNDIQDTALGILRLAHDDARPENVSKARPDTQGWPQDFPQECIDIDPSLMVPILKSTVPASVVGSGTFQAGFGFQLINNTAEHLTREEAVRLAKEAHHDS------SRDPNLRGKKKVPAT--FHGKGGGYQENSSSRHAAVDTGQEKNRQHNPQ------------------------------RFGGRKSPAGITRLAGPPPTPAGTIGKYFVNNVSWTTFPYQPVLHDLTPGGVGTINGSRVANVIFPTAEWYDLYLVNVDAAGSHPYHLHAMDMHIVAYGRGFPTPEKLSKIKYSTENPLRRDTVVVPSASFV-VVRLNADIPGAWIMHCHIGWHM-----------------------------------------------------------------------------------------
46183	GC_00000814		PST_W054b	249	51	156	7	0	0.854012943829487	0.7208106163567	0.78177849504049	PF07732.21	Multicopper oxidase	D|P|M	Cell cycle control, cell division, chromosome partitioning|Inorganic ion transport and metabolism|Cell wall/membrane/envelope biogenesis	COG2132	Multicopper oxidase with three cupredoxin domains (includes cell division protein FtsP and spore coat protein CotA) (SufI) (PDB:2YXV)			249	Chr_1	MSANNSSQARRKRPSNGTNYFKMSPSGITSPILLFLFHYSLVII-----NASPLIYSHNPLAASAHPREYILSPHFDINEERITRTYTFNVTETTAALDGFLRPVLAINGQVPGPLIEANEGDQLEITVINHMKVGLTLHWHG-----------------------------------------------------------LYQNGT-----------------------------------------------NWEDGVTGVTQCPIPPDGGSYTYRFRTDGQFGTF-----------------------W-----YHSHHQ--------------------NLMADGINGPLIIHSPRDPLKRHTDFDQEVVLVLADWYHNTSTDIVEHMLSEPGYFGTPAAPGPNSALINGIGEWNCSQATKSEQCKQINSPPEFTFEAGGKIRFRLINAGVHAMFFYSVDEHTLNVTEADGTGIYGPPALHRVWLHNGQRYSVVINTREEDAGRSFYLRATMDSDCWAWVPNDIQLTAFGILRLVDGGYNAKKVSHSRPVTQDWSDEILGDCVDLPTSSMVPILKQSVPTSVVGSGSFKAGFGFQFINDTSEHVSRAEAVQLAQQVNSTS---LLLTTNPRTEDLNETSDTSNYLRNDTGRTLLAERIHPARGLSKAQSQPEYPQTAYNKRQVKVGQHNL---------------PSGNRTNQLGITRTGGPPPTPAGTIGKFFLNNISWTTYPYQPILHDLTPGGVGAVNDSNVANVIYPTAEWYDLYLANVDPAGSHPYHLHALDMHIVAEGKGLPTPQNLANATYNTDNPLRRDTIVVPPASFI-VVRLQADVPGAWIVHCHIGWHIAAGFAGVVIVQPDVIKNFEIPQDNLDLCAARVV----------------PLDTIEPGL-------------------------------
46184	GC_00000814		PST_W057a	1004	51	156	7	0	0.854012943829487	0.7208106163567	0.78177849504049	PF07732.21	Multicopper oxidase	D|P|M	Cell cycle control, cell division, chromosome partitioning|Inorganic ion transport and metabolism|Cell wall/membrane/envelope biogenesis	COG2132	Multicopper oxidase with three cupredoxin domains (includes cell division protein FtsP and spore coat protein CotA) (SufI) (PDB:2YXV)			1004	Chr_3	-------------------------MSINALSIFFLVCYLSVSIISASPHALPVQNPLNFAARSAHPQEYILKSDFDIHAKPTTRRYDLTVTETTAALDGFLRQVMAINGQIPGPLIEANEGDRLEITVINKMNIELTMHWHG-----------------------------------------------------------LYQNGT-----------------------------------------------NWEDGVTGVTQCPIPSNGGIYTYKFDTNGQFGTF-----------------------W-----YHSHHQ--------------------NLMADGINGPMIIHSPRDPLKRSIDFDHDVVLMMADWYHNTSSDIVQEMLSEAGYFGTPAAPGANCALINGVGQWNCSLATTTQQCNQVTSPPEFTVTAGQRIRFRLINAGVHAMFFFSVDEHMLNITEADSTGIYGPSDFRHIWLHNGQRYSVIVQTKEEDVDRNFYMRATMNSDCWAWVPNDIQDTALGILRLAHDDARPENVSKARPDTQGWPQDFPQECIDIDPSLMVPILKSTVPASVVGSGTFQAGFGFQLINNTAEHLTREEAVRLAKEAHHDS------SRDPNLRGKKKVPAT--FHGKGGGYQENSSSRHAAVDTGQEKNRQHNPQ------------------------------RFGGRKSPAGITRLAGPPPTPAGTIGKYFVNNVSWTTFPYQPVLHDLTPGGVGTINGSRVANVIFPTAEWYDLYLVNVDAAGSHPYHLHAMDMHIVAYGRGFPTPEKLSKIKYSTENPLRRDTVVVPSASFV-VVRLNADIPGAWIMHCHIGWHIAGGYAGVVVVQPDAIGRFVIPEKNLALCDARTK----------------PIGTIEPGA-------------------------------
46185	GC_00000814		PST_W057a	1005	51	156	7	0	0.854012943829487	0.7208106163567	0.78177849504049	PF07732.21	Multicopper oxidase	D|P|M	Cell cycle control, cell division, chromosome partitioning|Inorganic ion transport and metabolism|Cell wall/membrane/envelope biogenesis	COG2132	Multicopper oxidase with three cupredoxin domains (includes cell division protein FtsP and spore coat protein CotA) (SufI) (PDB:2YXV)			1005	Chr_3	-------------------------MSINALSIFFLVCYLSVSIISASPHALPVQNPLNFAARSAHPQEYILKSDFDIHAKPTTRRYDLTVTETTAALDGFLRQVMAINGQIPGPLIEANEGDRLEITVINKMNIELTMHWHG-----------------------------------------------------------LYQNGT-----------------------------------------------NWEDGVTGVTQCPIPSNGGIYTYKFDTNGQFGTF-----------------------W-----YHSHHQ--------------------NLMADGINGPMIIHSPRDPLKRSIDFDHDVVLMMADWYHNTSSDIVQEMLSEAGYFGTPAAPGANCALINGVGQWNCSLATTTQQCNQVTSPPEFTVTAGQRIRFRLINAGVHAMFFFSVDEHMLNITEADSTGIYGPSDFRHIWLHNGQRYSVIVQTKEEDVDRNFYMRATMNSDCWAWVPNDIQDTALGILRLAHDDARPENVSKARPDTQGWPQDFPQECIDIDPSLMVPILKSTVPASVVGSGTFQAGFGFQLINNTAEHLTREEAVRLAKEAHHDS------SRDPNLRGKKKVPAT--FHGKGGGYQENSSSRHAAVDTGQEKNRQHNPQ------------------------------RFGGRKSPAGITRLAGPPPTPAGTIGKYFVNNVSWTTFPYQPVLHDLTPGGVGTINGSRVANVIFPTAEWYDLYLVNVDAAGSHPYHLHAMDMHIVAYGRGFPTPEKLSKIKYSTENPLRRDTVVVPSASFV-VVRLNADIPGAWIMVLLI----------------------------------RIL--------------------------------------------------------
46186	GC_00000814		PST_W057a	1012	51	156	7	0	0.854012943829487	0.7208106163567	0.78177849504049	PF07732.21	Multicopper oxidase	D|P|M	Cell cycle control, cell division, chromosome partitioning|Inorganic ion transport and metabolism|Cell wall/membrane/envelope biogenesis	COG2132	Multicopper oxidase with three cupredoxin domains (includes cell division protein FtsP and spore coat protein CotA) (SufI) (PDB:2YXV)			1012	Chr_3	MSANNSSQARRKRPSNGTNYFKMSPSGITSPILLFLFHYSLVII-----NASPLIYSHNPLAASAHPREYILSPHFDINEERITRTYTFNVTETTAALDGFLRPVLAINGQVPGPLIEANEGDQLEITVINHMKVGLTLHWHG-----------------------------------------------------------LYQNGT-----------------------------------------------NWEDGVTGVTQCPIPPDGGSYTYRFRTDGQFGTF-----------------------W-----YHSHHQ--------------------NLMADGINGPLIIHSPRDPLKRHTDFDQEVVLVLADWYHNTSTDIVEHMLSEPGYFGTPAAPGPNSALINGIGEWNCSQATKSEQCKQINSPPEFTFEAGGKIRFRLINAGVHAMFFYSVDEHTLNVTEADGTGIYGPPALHRVWLHNGQRYSVVINTREEDAGRSFYLRATMDSDCWAWVPNDIQLTAFGILRLVDGGYNAKKVSHSRPVTQDWSDEILGDCVDLPTSSMVPILKQSVPTSVVGSGSFKAGFGFQFINDTSEHVSRAEAVQLAQQVNSTS---LLLTTNPRTEDLNETSDTSNYLRNDTGRTLLAERIHPARGLSKAQSQPEYPQTAYNKRQVKVGQHNL---------------PSGNRTNQLGITRTGGPPPTPAGTIGKFFLNNISWTTYPYQPILHDLTPGGVGAVNDSNVANVIYPTAEWYDLYLANVDPAGSHPYHLHALDMHIVAEGKGLPTPQNLANATYNTDNPLRRDTIVVPPASFI-VVRLQADVPGAWIVHCHIGWHIAAGFAGVVIVQPDVIKNFEIPQDNLDLCAARVG----------------PLDTIEPGL-------------------------------
46187	GC_00000814		PST_W057b	15143	51	156	7	0	0.854012943829487	0.7208106163567	0.78177849504049	PF07732.21	Multicopper oxidase	D|P|M	Cell cycle control, cell division, chromosome partitioning|Inorganic ion transport and metabolism|Cell wall/membrane/envelope biogenesis	COG2132	Multicopper oxidase with three cupredoxin domains (includes cell division protein FtsP and spore coat protein CotA) (SufI) (PDB:2YXV)			15143	Chr_1	-------------------------MSINSLSIFFLVCYLSVSIISASPHALPVQNPLNSAARSAHPQEYILKSDFDIHAKPTTRRYNLTVTETKAALDGFLRQVMAINGQIPGPLIEANEGDRLEITVINKMNIELTMHWHG-----------------------------------------------------------LYQNGT-----------------------------------------------NWEDGVTGVTQCPIPSNGGIYTYKFDTNGQFGTF-----------------------W-----YHSHHQ--------------------NLMADGINGPMIIHSPRDPLKRSIDFDHDVVLMMADWYHNTSSDIVQEMLSEAGYFGTPAAPGANCALINGVGQWNCSLATTTQQCNQVTSPPEFTVTAGQRIRFRLINAGVHAMFFFSVDEHMLNITEADSTGIYGPSDFRHIWLHNGQRYSVIVQTKEEDVDRNFYMRATMNSDCWAWVPNDIQDTALGILRLAHDDARPENVSKARPDTQGWPQDFPQECIDIDPSLMVPILKSTVPASVVGSGTFQAGFGFQLINNTAEHLTREEAVRLAKEAHHDS------SRDPNLRGKKKVPAT--FHGKGGGYQENSSSRHAAVDTGQEKNRQHNPQ------------------------------RFGGRKSPAGITRLAGPPPTPAGTIGKYFVNNVSWTTFPYQPVLHDLTPGGVGTINGSRVANVIFPTAEWYDLYLVNVDAAGSHPYHLHAMDMHIVAYGRGFPTPEKLSKIKYSTENPLRRDTVVVPSASFV-VVRLNADIPGAWIMHCHIGWHIAGGYAGVVVVQPDAIGRFVIPEKNLALCDARTK----------------PIGTIEPGA-------------------------------
46188	GC_00000814		PST_W057b	15137	51	156	7	0	0.854012943829487	0.7208106163567	0.78177849504049	PF07732.21	Multicopper oxidase	D|P|M	Cell cycle control, cell division, chromosome partitioning|Inorganic ion transport and metabolism|Cell wall/membrane/envelope biogenesis	COG2132	Multicopper oxidase with three cupredoxin domains (includes cell division protein FtsP and spore coat protein CotA) (SufI) (PDB:2YXV)			15137	Chr_1	MSANNSSQARRKRPSNGTNYFKMSPSGITSPILLFLFHYSLVII-----NASPLIYSHNPLAASAHPREYILSPHFDINEERITRTYTFNVTETTAALDGFLRPVLAINGQVPGPLIEANEGDQLEITVINHMKVGLTLHWHG-----------------------------------------------------------LYQNGT-----------------------------------------------NWEDGVTGVTQCPIPPDGGSYTYRFRTDGQFGTF-----------------------W-----YHSHHQ--------------------NLMADGINGPLIIHSPRDPLKRHTDFDQEVVLVLADWYHNTSTDIVEHMLSEPGYFGTPAAPGPNSALINGIGEWNCSQATKSEQCKQINSPPEFTFEAGGKIRFRLINAGVHAMFFYSVDEHTLNVTEADGTGIYGPPALHRVWLHNGQRYSVVINTREEDAGRSFYLRATMDSDCWAWVPNDIQLTAFGILRLVDGGYNAKKVSHSRPVTQDWSDEILGDCVDLPTSSMVPILKQSVPTSVVGSGSFKAGFGFQFINDTSEHVSRAEAVQLAQQVNSTS---LLLTTNPRTEDLNETSDTSNYLRNDTGRTLLAERIHPARGLSKAQSQPEYPQTAYNKRQVKVGQHNL---------------PSGNRTNQLGITRTGGPPPTPAGTIGKFFLNNISWTTYPYQPILHDLTPGGVGAVNDSNVANVIYPTAEWYDLYLANVDPAGSHPYHLHALDMHIVAEGKGLPTPQNLANATYNTDNPLRRDTIVVPPASFI-VVRLQADVPGAWIVHCHIGWHIAAGFAGVVIVQPDVIKNFEIPQDNLDLCAARVV----------------PLDTIEPGL-------------------------------
46189	GC_00000814		PST_W088a	981	51	156	7	0	0.854012943829487	0.7208106163567	0.78177849504049	PF07732.21	Multicopper oxidase	D|P|M	Cell cycle control, cell division, chromosome partitioning|Inorganic ion transport and metabolism|Cell wall/membrane/envelope biogenesis	COG2132	Multicopper oxidase with three cupredoxin domains (includes cell division protein FtsP and spore coat protein CotA) (SufI) (PDB:2YXV)			981	Chr_3	-------------------------MSINALSIFFLVCYLSVSIISASPHALPVQNPLNFAARSAHPQEYILKSDFDIHAKPTTRRYDLTVTETTAALDGFLRQVMAINGQIPGPLIEANEGDRLEITVINKMNIELTMHWHG-----------------------------------------------------------LYQNGT-----------------------------------------------NWEDGVTGVTQCPIPSNGGIYTYKFDTNGQFGTF-----------------------W-----YHSHHQ--------------------NLMADGINGPMIIHSPRDPLKRSIDFDHDVVLMMADWYHNTSSDIVQEMLSEAGYFGTPAAPGANCALINGVGQWNCSLATTTQQCNQVTSPPEFTVTAGQRIRFRLINAGVHAMFFFSVDEHMLNITEADSTGIYGPSDFRHIWLHNGQRYSVIVQTKEEDVDRNFYMRATMNSDCWAWVPNDIQDTALGILRLAHDDARPENVSKARPDTQGWPQDFPQECIDIDPSLMVPILKSTVPASVVGSGTFQAGFGFQLINNTAEHLTREEAVRLAKEAHHDS------SRDPNLRGKKKVPAT--FHGKGGGYQENSSSRHAAVDTGQEKNRQHNPQ------------------------------RFGGRKSPAGITRLAGPPPTPAGTIGKYFVNNVSWTTFPYQPVLHDLTPGGVGTINGSRVANVIFPTAEWYDLYLVNVDAAGSHPYHLHAMDMHIVAYGRGFPTPEKLSKIKYSTENPLRRDTVVVPSASFV-VVRLNADIPGAWIMHCHIGWHIAGGYAGVVVVQPDAIGRFVIPEKNLALCDARTK----------------PIGTIEPGA-------------------------------
46190	GC_00000814		PST_W088a	987	51	156	7	0	0.854012943829487	0.7208106163567	0.78177849504049	PF07732.21	Multicopper oxidase	D|P|M	Cell cycle control, cell division, chromosome partitioning|Inorganic ion transport and metabolism|Cell wall/membrane/envelope biogenesis	COG2132	Multicopper oxidase with three cupredoxin domains (includes cell division protein FtsP and spore coat protein CotA) (SufI) (PDB:2YXV)			987	Chr_3	MSANNSSQARRKRPSNGTNYFKMSPSGITSPILLFLFHYSLVII-----NASPLIYSHNPLAASAHPREYILSPHFDINEERITRTYTFNVTETTAALDGFLRPVLAINGQVPGPLIEANEGDQLEITVINHMKVGLTLHWHG-----------------------------------------------------------LYQNGT-----------------------------------------------NWEDGVTGVTQCPIPPDGGSYTYRFRTDGQFGTF-----------------------W-----YHSHHQ--------------------NLMADGINGPLIIHSPRDPLKRHTDFDQEVVLVLADWYHNTSTDIVEHMLSEPGYFGTPAAPGPNSALINGIGEWNCSQATKSEQCKQINSPPEFTFEAGGKIRFRLINAGVHAMFFYSVDEHTLNVTEADGTGIYGPPALHRVWLHNGQRYSVVINTREEDAGRSFYLRATMDSDCWAWVPNDIQLTAFGILRLVDGGYNAKKVSHSRPVTQDWSDEILGDCVDLPTSSMVPILKQSVPTSVVGSGSFKAGFGFQFINDTSEHVSRAEAVQLAQQVNSTS---LLLTTNPRTEDLNETSDTSNYLRNDTGRTLLAERIHPARGLSKAQSQPEYPQTAYNKRQVKVGQHNL---------------PSGNRTNQLGITRTGGPPPTPAGTIGKFFLNNISWTTYPYQPILHDLTPGGVGAVNDSNVANVIYPTAEWYDLYLANVDPAGSHPYHLHALDMHIVAEGKGLPTPQNLANATYNTDNPLRRDTIVVPPASFI-VVRLQADVPGAWIVHCHIGWHIAAGFAGVVIVQPDVIKNFEIPQDNLDLCAARVG----------------PLDTIEPGL-------------------------------
46191	GC_00000814		PST_W088b	13743	51	156	7	0	0.854012943829487	0.7208106163567	0.78177849504049	PF07732.21	Multicopper oxidase	D|P|M	Cell cycle control, cell division, chromosome partitioning|Inorganic ion transport and metabolism|Cell wall/membrane/envelope biogenesis	COG2132	Multicopper oxidase with three cupredoxin domains (includes cell division protein FtsP and spore coat protein CotA) (SufI) (PDB:2YXV)			13743	Chr_1	-------------------------MSINSLSIFFLVCYLSVSIISASPHALPVQNPLNSAARSAHPQEYILKSDFDIHAKPTTRRYNLTVTETKAALDGFLRQVMAINGQIPGPLIEANEGDRLEITVINKMNIELTMHWHG-----------------------------------------------------------LYQNGT-----------------------------------------------NWEDGVTGVTQCPIPSNGGIYTYKFDTNGQFGTF-----------------------W-----YHSHHQ--------------------NLMADGINGPMIIHSPRDPLKRSIDFDHDVVLMMADWYHNTSSDIVQEMLSEAGYFGTPAAPGANCALINGVGQWNCSLATTTQQCNQVTSPPEFTVTAGQRIRFRLINAGVHAMFFFSVDEHMLNITEADSTGIYGPSDFRHIWLHNGQRYSVIVQTKEEDVDRNFYMRATMNSDCWAWVPNDIQDTALGILRLAHDDARPENVSKARPDTQGWPQDFPQECIDIDPSLMVPILKSTVPASVVGSGTFQAGFGFQLINNTAEHLTREEAVRLAKEAHHDS------SRDPNLRGKKKVPAT--FHGKGGGYQENSSSRHAAVDTGQEKNRQHNPQ------------------------------RFGGRKSPAGITRLAGPPPTPAGTIGKYFVNNVSWTTFPYQPVLHDLTPGGVGTINGSRVANVIFPTAEWYDLYLVNVDAAGSHPYHLHAMDMHIVAYGRGFPTPEKLSKIKYSTENPLRRDTVVVPSASFV-VVRLNADIPGAWIMHCHIGWHIAGGYAGVVVVQPDAIGRFVIPEKNLALCDARTK----------------PIGTIEPGA-------------------------------
46192	GC_00000814		PST_W088b	13744	51	156	7	0	0.854012943829487	0.7208106163567	0.78177849504049	PF07732.21	Multicopper oxidase	D|P|M	Cell cycle control, cell division, chromosome partitioning|Inorganic ion transport and metabolism|Cell wall/membrane/envelope biogenesis	COG2132	Multicopper oxidase with three cupredoxin domains (includes cell division protein FtsP and spore coat protein CotA) (SufI) (PDB:2YXV)			13744	Chr_1	-------------------------MSINSLSIFFLVCYLSVSIISASPHALPVQNPLNSAARSAHPQEYILKSDFDIHAKPTTRRYNLTVTETKAALDGFLRQVMAINGQIPGPLIEANEGDRLEITVINKMNIELTMHWHG-----------------------------------------------------------LYQNGT-----------------------------------------------NWEDGVTGVTQCPIPSNGGIYTYKFDTNGQFGTF-----------------------W-----YHSHHQ--------------------NLMADGINGPMIIHSPRDPLKRSIDFDHDVVLMMADWYHNTSSDIVQEMLSEAGYFGTPAAPGANCALINGVGQWNCSLATTTQQCNQVTSPPEFTVTAGQRIRFRLINAGVHAMFFFSVDEHMLNITEADSTGIYGPSDFRHIWLHNGQRYSVIVQTKEEDVDRNFYMRATMNSDCWAWVPNDIQDTALGILRLAHDDARPENVSKARPDTQGWPQDFPQECIDIDPSLMVPILKSTVPASVVGSGTFQAGFGFQLINNTAEHLTREEAVRLAKEAHHDS------SRDPNLRGKKKVPAT--FHGKGGGYQENSSSRHAAVDTGQEKNRQHNPQ------------------------------RFGGRKSPAGITRLAGPPPTPAGTIGKYFVNNVSWTTFPYQPVLHDLTPGGVGTINGSRVANVIFPTAEWYDLYLVNVDAAGSHPYHLHAMDMHIVAYGRGFPTPEKLSKIKYSTENPLRRDTVVVPSASFV-VVRLNADIPGAWIMVLLI----------------------------------RIL--------------------------------------------------------
46193	GC_00000814		PST_W088b	13737	51	156	7	0	0.854012943829487	0.7208106163567	0.78177849504049	PF07731.20	Multicopper oxidase							13737	Chr_1	----------------------------------------------------------------------------------------------------------------------------------MKFVFSFRLNHHF-----------------------------------------------------------LLRRRI--------------------------------------------------------------------------------------------------------G-----YHSHHQ--------------------NLMADGINGPLIIHSPRDPLKRHTDFDQEVVLVLADWYHNTSTDIVEHMLSEPGYFGTPAAPGPNSALINGIGEWNCSQATKSEQCKQINSPPEFTFEAGGKIRFRLINAGVHAMFFYSVDEHTLNVTEADGTGIYGPPALHRVWLHNGQRYSVVINTREEDAGRSFYLRATMDSDCWAWVPNDIQLTAFGILRLVDGGYNAKKVSHSRPVTQDWSDEILGDCVDLPTSSMVPILKQSVPTSVVGSGSFKAGFGFQFINDTSEHVSRAEAVQLAQQVNSTS---LLLTTNPRTEDLNETSDTSNYLRNDTGRTLLAERIHPARGLSKAQSQPEYPQTAYNKRQVKVGQHNL---------------PSGNRTNQLGITRTGGPPPTPAGTIGKFFLNNISWTTYPYQPILHDLTPGGVGAVNDSNVANVIYPTAEWYDLYLANVDPAGSHPYHLHALDMHIVAEGKGLPTPQNLANATYNTDNPLRRDTIVVPPASFI-VVRLQADVPGAWIVHCHIGWHIAAGFAGVVIVQPDVIKNFEIPQDNLDLCAARVV----------------PLDTIEPGL-------------------------------
46194	GC_00000814		PST_Yr1646a	267	51	156	7	0	0.854012943829487	0.7208106163567	0.78177849504049	PF07732.21	Multicopper oxidase	D|P|M	Cell cycle control, cell division, chromosome partitioning|Inorganic ion transport and metabolism|Cell wall/membrane/envelope biogenesis	COG2132	Multicopper oxidase with three cupredoxin domains (includes cell division protein FtsP and spore coat protein CotA) (SufI) (PDB:2YXV)			267	Chr_3	-------------------------MSINALSIFFLVCYLSVSIISASPHALPVQNPLNFAARSAHPQEYILKSDFDIHAKPTTRRYDLTVTETTAALDGFLRQVMAINGQIPGPLIEANEGDRLEITVINKMNIELTMHWHG-----------------------------------------------------------LYQNGT-----------------------------------------------NWEDGVTGVTQCPIPSNGGIYTYKFDTNGQFGTF-----------------------W-----YHSHHQ--------------------NLMADGINGPMIIHSPRDPLKRSIDFDHDVVLMMADWYHNTSSDIVQEMLSEAGYFGTPAAPGANCALINGVGQWNCSLATTTQQCNQVTSPPEFTVTAGQRIRFRLINAGVHAMFFFSVDEHMLNITEADSTGIYGPSDFRHIWLHNGQRYSVIVQTKEEDVDRNFYMRATMNSDCWAWVPNDIQDTALGILRLAHDDARPENVSKARPDTQGWPQDFPQECIDIDPSLMVPILKSTVPASVVGSGTFQAGFGFQLINNTAEHLTREEAVRLAKEAHHDS------SRDPNLRGKKKVPAT--FHGKGGGYQENSSSRHAAVDTGQEKNRQHNPQ------------------------------RFGGRKSPAGITRLAGPPPTPAGTIGKYFVNNVSWTTFPYQPVLHDLTPGGVGTINGSRVANVIFPTAEWYDLYLVNVDAAGSHPYHLHAMDMHIVAYGRGFPTPEKLSKIKYSTENPLRRDTVVVPSASFV-VVRLNADIPGAWIMHCHIGWHIAGGYAGVVVVQPDAIGRFVIPEKNLALCDARTK----------------PIGTIEPGA-------------------------------
46195	GC_00000814		PST_Yr1646a	268	51	156	7	0	0.854012943829487	0.7208106163567	0.78177849504049	PF07732.21	Multicopper oxidase	D|P|M	Cell cycle control, cell division, chromosome partitioning|Inorganic ion transport and metabolism|Cell wall/membrane/envelope biogenesis	COG2132	Multicopper oxidase with three cupredoxin domains (includes cell division protein FtsP and spore coat protein CotA) (SufI) (PDB:2YXV)			268	Chr_3	-------------------------MSINALSIFFLVCYLSVSIISASPHALPVQNPLNFAARSAHPQEYILKSDFDIHAKPTTRRYDLTVTETTAALDGFLRQVMAINGQIPGPLIEANEGDRLEITVINKMNIELTMHWHG-----------------------------------------------------------LYQNGT-----------------------------------------------NWEDGVTGVTQCPIPSNGGIYTYKFDTNGQFGTF-----------------------W-----YHSHHQ--------------------NLMADGINGPMIIHSPRDPLKRSIDFDHDVVLMMADWYHNTSSDIVQEMLSEAGYFGTPAAPGANCALINGVGQWNCSLATTTQQCNQVTSPPEFTVTAGQRIRFRLINAGVHAMFFFSVDEHMLNITEADSTGIYGPSDFRHIWLHNGQRYSVIVQTKEEDVDRNFYMRATMNSDCWAWVPNDIQDTALGILRLAHDDARPENVSKARPDTQGWPQDFPQECIDIDPSLMVPILKSTVPASVVGSGTFQAGFGFQLINNTAEHLTREEAVRLAKEAHHDS------SRDPNLRGKKKVPAT--FHGKGGGYQENSSSRHAAVDTGQEKNRQHNPQ------------------------------RFGGRKSPAGITRLAGPPPTPAGTIGKYFVNNVSWTTFPYQPVLHDLTPGGVGTINGSRVANVIFPTAEWYDLYLVNVDAAGSHPYHLHAMDMHIVAYGRGFPTPEKLSKIKYSTENPLRRDTVVVPSASFV-VVRLNADIPGAWIMVLLI----------------------------------RIL--------------------------------------------------------
46196	GC_00000814		PST_Yr1646a	261	51	156	7	0	0.854012943829487	0.7208106163567	0.78177849504049	PF07732.21	Multicopper oxidase	D|P|M	Cell cycle control, cell division, chromosome partitioning|Inorganic ion transport and metabolism|Cell wall/membrane/envelope biogenesis	COG2132	Multicopper oxidase with three cupredoxin domains (includes cell division protein FtsP and spore coat protein CotA) (SufI) (PDB:2YXV)			261	Chr_3	MSANNSSQARRKRPSNGTNYFKMSPSGITSPILLFLFHYSLVII-----NASPLIYSHNPLAASAHPREYILSPHFDINEERITRTYTFNVTETTAALDGFLRPVLAINGQVPGPLIEANEGDQLEITVINHMKVGLTLHWHG-----------------------------------------------------------LYQNGT-----------------------------------------------NWEDGVTGVTQCPIPPDGGSYTYRFRTDGQFGTF-----------------------W-----YHSHHQ--------------------NLMADGINGPLIIHSPRDPLKRHTDFDQEVVLVLADWYHNTSTDIVEHMLSEPGYFGTPAAPGPNSALINGIGEWNCSQATKSEQCKQINSPPEFTFEAGGKIRFRLINAGVHAMFFYSVDEHTLNVTEADGTGIYGPPALHRVWLHNGQRYSVVINTREEDAGRSFYLRATMDSDCWAWVPNDIQLTAFGILRLVDGGYNAKKVSHSRPVTQDWSDEILGDCVDLPTSSMVPILKQSVPTSVVGSGSFKAGFGFQFINDTSEHVSRAEAVQLAQQVNSTS---LLLTTNPRTEDLNETSDTSNYLRNDTGRTLLAERIHPARGLSKAQSQPEYPQTAYNKRQVKVGQHNL---------------PSGNRTNQLGITRTGGPPPTPAGTIGKFFLNNISWTTYPYQPILHDLTPGGVGAVNDSNVANVIYPTAEWYDLYLANVDPAGSHPYHLHALDMHIVAEGKGLPTPQNLANATYNTDNPLRRDTIVVPPASFI-VVRLQADVPGAWIVHCHIGWHIAAGFAGVVIVQPDVIKNFEIPQDNLDLCAARVG----------------PLDTIEPGL-------------------------------
46197	GC_00000814		PST_Yr1646b	15112	51	156	7	0	0.854012943829487	0.7208106163567	0.78177849504049	PF07732.21	Multicopper oxidase	D|P|M	Cell cycle control, cell division, chromosome partitioning|Inorganic ion transport and metabolism|Cell wall/membrane/envelope biogenesis	COG2132	Multicopper oxidase with three cupredoxin domains (includes cell division protein FtsP and spore coat protein CotA) (SufI) (PDB:2YXV)			15112	Chr_1	-------------------------MSINSLSIFFLVCYLSVSIISASPHALPVQNPLNSAARSAHPQEYILKSDFDIHAKPTTRRYNLTVTETKAALDGFLRQVMAINGQIPGPLIEANEGDRLEITVINKMNIELTMHWHG-----------------------------------------------------------LYQNGT-----------------------------------------------NWEDGVTGVTQCPIPSNGGIYTYKFDTNGQFGTF-----------------------W-----YHSHHQ--------------------NLMADGINGPMIIHSPRDPLKRSIDFDHDVVLMMADWYHNTSSDIVQEMLSEAGYFGTPAAPGANCALINGVGQWNCSLATTTQQCNQVTSPPEFTVTAGQRIRFRLINAGVHAMFFFSVDEHMLNITEADSTGIYGPSDFRHIWLHNGQRYSVIVQTKEEDVDRNFYMRATMNSDCWAWVPNDIQDTALGILRLAHDDARPENVSKARPDTQGWPQDFPQECIDIDPSLMVPILKSTVPASVVGSGTFQAGFGFQLINNTAEHLTREEAVRLAKEAHHDS------SRDPNLRGKKKVPAT--FHGKGGGYQENSSSRHAAVDTGQEKNRQHNPQ------------------------------RFGGRKSPAGITRLAGPPPTPAGTIGKYFVNNVSWTTFPYQPVLHDLTPGGVGTINGSRVANVIFPTAEWYDLYLVNVDAAGSHPYHLHAMDMHIVAYGRGFPTPEKLSKIKYSTENPLRRDTVVVPSASFV-VVRLNADIPGAWIMHCHIGWHIAGGYAGVVVVQPDAIGRFVIPEKNLALCDARTK----------------PIGTIEPGA-------------------------------
46198	GC_00000814		PST_Yr1646b	15118	51	156	7	0	0.854012943829487	0.7208106163567	0.78177849504049	PF07732.21	Multicopper oxidase	D|P|M	Cell cycle control, cell division, chromosome partitioning|Inorganic ion transport and metabolism|Cell wall/membrane/envelope biogenesis	COG2132	Multicopper oxidase with three cupredoxin domains (includes cell division protein FtsP and spore coat protein CotA) (SufI) (PDB:2YXV)			15118	Chr_1	MSANNSSQARRKRPSNGTNYFKMSPSGITSPILLFLFHYSLVII-----NASPLIYSHNPLAASAHPREYILSPHFDINEERITRTYTFNVTETTAALDGFLRPVLAINGQVPGPLIEANEGDQLEITVINHMKVGLTLHWHG-----------------------------------------------------------LYQNGT-----------------------------------------------NWEDGVTGVTQCPIPPDGGSYTYRFRTDGQFGTF-----------------------W-----YHSHHQ--------------------NLMADGINGPLIIHSPRDPLKRHTDFDQEVVLVLADWYHNTSTDIVEHMLSEPGYFGTPAAPGPNSALINGIGEWNCSQATKSEQCKQINSPPEFTFEAGGKIRFRLINAGVHAMFFYSVDEHTLNVTEADGTGIYGPPALHRVWLHNGQRYSVVINTREEDAGRSFYLRATMDSDCWAWVPNDIQLTAFGILRLVDGGYNAKKVSHSRPVTQDWSDEILGDCVDLPTSSMVPILKQSVPTSVVGSGSFKAGFGFQFINDTSEHVSRAEAVQLAQQVNSTS---LLLTTNPRTEDLNETSDTSNYLRNDTGRTLLAERIHPARGLSKAQSQPEYPQTAYNKRQVKVGQHNL---------------PSGNRTNQLGITRTGGPPPTPAGTIGKFFLNNISWTTYPYQPILHDLTPGGVGAVNDSNVANVIYPTAEWYDLYLANVDPAGSHPYH----------------------------------------------LVRIGCDLPR-----------------------------------------------------------------------------------------------------
46199	GC_00000814		PST_Yr1706a	3858	51	156	7	0	0.854012943829487	0.7208106163567	0.78177849504049	PF07732.21	Multicopper oxidase	D|P|M	Cell cycle control, cell division, chromosome partitioning|Inorganic ion transport and metabolism|Cell wall/membrane/envelope biogenesis	COG2132	Multicopper oxidase with three cupredoxin domains (includes cell division protein FtsP and spore coat protein CotA) (SufI) (PDB:2YXV)			3858	Chr_3	-------------------------MSINSLSIFFLVCYLSVSIISASPHALPVQNPLNSAARSAHPQEYILKSDFDIHAKPTTRRYNLTVTETKAALDGFLRQVMAINGQIPGPLIEANEGDRLEITVINKMNIELTMHWHG-----------------------------------------------------------LYQNGT-----------------------------------------------NWEDGVTGVTQCPIPSNGGIYTYKFDTNGQFGTF-----------------------W-----YHSHHQ--------------------NLMADGINGPMIIHSPRDPLKRSIDFDHDVVLMMADWYHNTSSDIVQEMLSEAGYFGTPAAPGANCALINGVGQWNCSLATTTQQCNQVTSPPEFTVTAGQRIRFRLINAGVHAMFFFSVDEHMLNITEADSTGIYGPSDFRHIWLHNGQRYSVIVQTKEEDVDRNFYMRATMNSDCWAWVPNDIQDTALGILRLAHDDARPENVSKARPDTQGWPQDFPQECIDIDPSLMVPILKSTVPASVVGSGTFQAGFGFQLINNTAEHLTREEAVRLAKEAHHDS------SRDPNLRGKKKVPAT--FHGKGGGYQENSSSRHAAVDTGQEKNRQHNPQ------------------------------RFGGRKSPAGITRLAGPPPTPAGTIGKYFVNNVSWTTFPYQPVLHDLTPGGVGTINGSRVANVIFPTAEWYDLYLVNVDAAGSHPYHLHAMDMHIVAYGRGFPTPEKLSKIKYSTENPLRRDTVVVPSASFV-VVRLNADIPGAWIMHCHIGWHIAGGYAGVVVVQPDAIGRFVIPEKNLALCDARTK----------------PIGTIEPGA-------------------------------
46200	GC_00000814		PST_Yr1706a	988	51	156	7	0	0.854012943829487	0.7208106163567	0.78177849504049	PF00394.28	Multicopper oxidase							988	Chr_3	------------------------------------------------------------------------------------------------------------------------------------------------------------------------------------------------------------------------------------------------------------------------------------------------------------------------M----------------------------------ADGINGPMIIHSPRDPLKRSIDFDHDVVLMMADWYHNTSSDIVQEMLSEAGYFGTPAAPGANCALINGVGQWNCSLATTTQQCNQVTSPPEFTVTAGQRIRFRLINAGVHAMFFFSVDEHMLNITEADSTGIYGPSDFRHIWLHNGQRYSVIVQTKEEDVDRNFYMRATMNSDCWAWVPNDIQDTALGILRLAHDDARPENVSKARPDTQGWPQDFPQECIDIDPSLMVPILKSTVPASVVGSGTFQAGFGFQLINNTAEHLTREEAVRLAKEAHHDS------SRDPNLRGKKKVPAT--FHGKGGGYQENSSSRHAAVDTGQEKNRQHNPQ------------------------------RFGGRKSPAGITRLAGPPPTPAGTIGKYFVNNVSWTTFPYQPVLHDLTPGGVGTINGSRVANVIFPTAEWYDLYLVNVDAAGSHPYHLHAMDMHIVAYGRGFPTPEKLSKIKYSTENPLRRDTVVVPSASFV-VVRLNADIPGAWIMHCHIGWHIAGGYAGVVVVQPDAIGRFVIPEKNLALCDARTK----------------PIGTIEPGA-------------------------------
46201	GC_00000814		PST_Yr1706a	3850	51	156	7	0	0.854012943829487	0.7208106163567	0.78177849504049	PF07732.21	Multicopper oxidase	D|P|M	Cell cycle control, cell division, chromosome partitioning|Inorganic ion transport and metabolism|Cell wall/membrane/envelope biogenesis	COG2132	Multicopper oxidase with three cupredoxin domains (includes cell division protein FtsP and spore coat protein CotA) (SufI) (PDB:2YXV)			3850	Chr_3	MSANNSSQARRKRPSNGTNYFKMSPSGITSPILLFLFHYSLVII-----NASPLIYSHNPLAASAHPREYILSPHFDINEERITRTYTFNVTETTAALDGFLRPVLAINGQVPGPLIEANEGDQLEITVINHMKVGLTLHWHG-----------------------------------------------------------LYQNGT-----------------------------------------------NWEDGVTGVTQCPIPPDGGSYTYRFRTDGQFGTF-----------------------W-----YHSHHQ--------------------NLMADGINGPLIIHSPRDPLKRHTDFDQEVVLVLADWYHNTSTDIVEHMLSEPGYFGTPAAPGPNSALINGIGEWNCSQATKSEQCKQINSPPEFTFEAGGKIRFRLINAGVHAMFFYSVDEHTLNVTEADGTGIYGPPALHRVWLHNGQRYSVVINTREEDAGRSFYLRATMDSDCWAWVPNDIQLTAFGILRLVDGGYNAKKVSHSRPVTQDWSDEILGDCVDLPTSSMVPILKQSVPTSVVGSGSFKAGFGFQFINDTSEHVSRAEAVQLAQQVNSTS---LLLTTNPRTEDLNETSDTSNYLRNDTGRTLLAERIHPARGLSKAQSQPEYPQTAYNKRQVKVGQHNL---------------PSGNRTNQLGITRTGGPPPTPAGTIGKFFLNNISWTTYPYQPILHDLTPGGVGAVNDSNVANVIYPTAEWYDLYLANVDPAGSHPYHLHALDMHIVAEGKGLPTPQNLANATYNTDNPLRRDTIVVPPASFI-VVRLQADVPGAWIVHCHIGWHIAAGFAGVVIVQPDVIKNFEIPQDNLDLCAARVV----------------PLDTIEPGL-------------------------------
46202	GC_00000814		PST_Yr1706a	995	51	156	7	0	0.854012943829487	0.7208106163567	0.78177849504049	PF07732.21	Multicopper oxidase	D|P|M	Cell cycle control, cell division, chromosome partitioning|Inorganic ion transport and metabolism|Cell wall/membrane/envelope biogenesis	COG2132	Multicopper oxidase with three cupredoxin domains (includes cell division protein FtsP and spore coat protein CotA) (SufI) (PDB:2YXV)			995	Chr_3	MSANNSSQARRKRPSNGTNYFKMSPSGITSPILLFLFHYSLVII-----NASPLIYSHNPLAASAHPREYILSPHFDINEERITRTYTFNVTETTAALDGFLRPVLAINGQVPGPLIEANEGDQLEITVINHMKVGLTLHWHG-----------------------------------------------------------LYQNGT-----------------------------------------------NWEDGVTGVTQCPIPPDGGSYTYRFRTDGQFGTF-----------------------W-----YHSHHQ--------------------NLMADGINGPLIIHSPRDPLKRHTDFDQEVVLVLADWYHNTSTDIVEHMLSEPGYFGTPAAPGPNSALINGIGEWNCSQATKSEQCKQINSPPEFTFEAGGKIRFRLINAGVHAMFFYSVDEHTLNVTEADGTGIYGPPALHRVWLHNGQRYSVVINTREEDAGRSFYLRATMDSDCWAWVPNDIQLTAFGILRLVDGGYNAKKVSHSRPVTQDWSDEILGDCVDLPTSSMVPILKQSVPTSVVGSGSFKAGFGFQFINDTSEHVSRAEAVQLAQQVNSTS---LLLTTNPRTEDLNETSDTSNYLRNDTGRTLLAERIHPARGLSKAQSQPEYPQTAYNKRQVKVGQHNL---------------PSGNRTNQLGITRTGGPPPTPAGTIGKFFLNNISWTTYPYQPILHDLTPGGVGAVNDSNVANVIYPTAEWYDLYLANVDPAGSHPYHLHALDMHIVAEGKGLPTPQNLANATYNTDNPLRRDTIVVPPASFI-VVRLQADVPGAWIVHCHIGWHIAAGFAGVVIVQPDVIKNFEIPQDNLDLCAARVG----------------PLDTIEPGL-------------------------------
46203	GC_00000814		PST_Yr1706a	989	51	156	7	0	0.854012943829487	0.7208106163567	0.78177849504049	PF07732.21	Multicopper oxidase	D|P|M	Cell cycle control, cell division, chromosome partitioning|Inorganic ion transport and metabolism|Cell wall/membrane/envelope biogenesis	COG2132	Multicopper oxidase with three cupredoxin domains (includes cell division protein FtsP and spore coat protein CotA) (SufI) (PDB:2YXV)			989	Chr_3	-------------------------MSINALSIFFLVCYLSVSIISASPHALPVQNPLNFAARSAHPQEYILKSDFDIHAKPTTRRYDLTVTETTAALDGFLRQVMAINGQIPGPLIEANEGDRLEITVINKMNIELTMHWHG-----------------------------------------------------------LYQ-------------------------------------------------------ASGLLPC---------------------------------------------------------------------------------------------------------------------------------------------------------CSI-----------------------------------------------------------RDFRA-----------------------------------------------------------------------------------------------------------------------------------------------------------------------------------------------------------------------------------------------------------------------------------------------------------------------------------------------------------------------------------------------------------------------------------------------------------------------------------
46204	GC_00000814		PST_Yr1716a	998	51	156	7	0	0.854012943829487	0.7208106163567	0.78177849504049	PF07732.21	Multicopper oxidase	D|P|M	Cell cycle control, cell division, chromosome partitioning|Inorganic ion transport and metabolism|Cell wall/membrane/envelope biogenesis	COG2132	Multicopper oxidase with three cupredoxin domains (includes cell division protein FtsP and spore coat protein CotA) (SufI) (PDB:2YXV)			998	Chr_3	-------------------------MSINALSIFFLVCYLSVSIISASPHALPVQNPLNFAARSAHPQEYILKSDFDIHAKPTTRRYDLTVTETTAALDGFLRQVMAINGQIPGPLIEANEGDRLEITVINKMNIELTMHWHG-----------------------------------------------------------LYQNGT-----------------------------------------------NWEDGVTGVTQCPIPSNGGIYTYKFDTNGQFGTF-----------------------W-----YHSHHQ--------------------NLMADGINGPMIIHSPRDPLKRSIDFDHDVVLMMADWYHNTSSDIVQEMLSEAGYFGTPAAPGANCALINGVGQWNCSLATTTQQCNQVTSPPEFTVTAGQRIRFRLINAGVHAMFFFSVDEHMLNITEADSTGIYGPSDFRHIWLHNGQRYSVIVQTKEEDVDRNFYMRATMNSDCWAWVPNDIQDTALGILRLAHDDARPENVSKARPDTQGWPQDFPQECIDIDPSLMVPILKSTVPASVVGSGTFQAGFGFQLINNTAEHLTREEAVRLAKEAHHDS------SRDPNLRGKKKVPAT--FHGKGGGYQENSSSRHAAVDTGQEKNRQHNPQ------------------------------RFGGRKSPAGITRLAGPPPTPAGTIGKYFVNNVSWTTFPYQPVLHDLTPGGVGTINGSRVANVIFPTAEWYDLYLVNVDAAGSHPYHLHAMDMHIVAYGRGFPTPEKLSKIKYSTENPLRRDTVVVPSASFV-VVRLNADIPGAWIMHCHIGWHIAGGYAGVVVVQPDAIGRFVIPEKNLALCDARTK----------------PIGTIEPGA-------------------------------
46205	GC_00000814		PST_Yr1716a	1004	51	156	7	0	0.854012943829487	0.7208106163567	0.78177849504049	PF07732.21	Multicopper oxidase	D|P|M	Cell cycle control, cell division, chromosome partitioning|Inorganic ion transport and metabolism|Cell wall/membrane/envelope biogenesis	COG2132	Multicopper oxidase with three cupredoxin domains (includes cell division protein FtsP and spore coat protein CotA) (SufI) (PDB:2YXV)			1004	Chr_3	MSANNSSQARRKRPSNGTNYFKMSPSGITSPILLFLFHYSLVII-----NASPLIYSHNPLAASAHPREYILSPHFDINEERITRTYTFNVTETTAALDGFLRPVLAINGQVPGPLIEANEGDQLEITVINHMKVGLTLHWHG-----------------------------------------------------------LYQNGT-----------------------------------------------NWEDGVTGVTQCPIPPDGGSYTYRFRTDGQFGTF-----------------------W-----YHSHHQ--------------------NLMADGINGPLIIHSPRDPLKRHTDFDQEVVLVLADWYHNTSTDIVEHMLSEPGYFGTPAAPGPNSALINGIGEWNCSQATKSEQCKQINSPPEFTFEAGGKIRFRLINAGVHAMFFYSVDEHTLNVTEADGTGIYGPPALHRVWLHNGQRYSVVINTREEDAGRSFYLRATMDSDCWAWVPNDIQLTAFGILRLVDGGYNAKKVSHSRPVTQDWSDEILGDCVDLPTSSMVPILKQSVPTSVVGSGSFKAGFGFQFINDTSEHVSRAEAVQLAQQVNSTS---LLLTTNPRTEDLNETSDTSNYLRNDTGRTLLAERIHPARGLSKAQSQPEYPQTAYNKRQVKVGQHNL---------------PSGNRTNQLGITRTGGPPPTPAGTIGKFFLNNISWTTYPYQPILHDLTPGGVGAVNDSNVANVIYPTAEWYDLYLANVDPAGSHPYHLHALDMHIVAEGKGLPTPQNLANATYNTDNPLRRDTIVVPPASFI-VVRLQADVPGAWIVHCHIGWHIAAGFAGVVIVQPDVIKNFEIPQDNLDLCAARVG----------------PLDTIEPGL-------------------------------
46206	GC_00000814		PST_Yr1716b	15021	51	156	7	0	0.854012943829487	0.7208106163567	0.78177849504049	PF07732.21	Multicopper oxidase	D|P|M	Cell cycle control, cell division, chromosome partitioning|Inorganic ion transport and metabolism|Cell wall/membrane/envelope biogenesis	COG2132	Multicopper oxidase with three cupredoxin domains (includes cell division protein FtsP and spore coat protein CotA) (SufI) (PDB:2YXV)			15021	Chr_1	-------------------------MSINSLSIFFLVCYLSVSIISASPHALPVQNPLNSAARSAHPQEYILKSDFDIHAKPTTRRYNLTVTETKAALDGFLRQVMAINGQIPGPLIEANEGDRLEITVINKMNIELTMHWHG-----------------------------------------------------------LYQNGT-----------------------------------------------NWEDGVTGVTQCPIPSNGGIYTYKFDTNGQFGTF-----------------------W-----YHSHHQ--------------------NLMADGINGPMIIHSPRDPLKRSIDFDHDVVLMMADWYHNTSSDIVQEMLSEAGYFGTPAAPGANCALINGVGQWNCSLATTTQQCNQVTSPPEFTVTAGQRIRFRLINAGVHAMFFFSVDEHMLNITEADSTGIYGPSDFRHIWLHNGQRYSVIVQTKEEDVDRNFYMRATMNSDCWAWVPNDIQDTALGILRLAHDDARPENVSKARPDTQGWPQDFPQECIDIDPSLMVPILKSTVPASVVGSGTFQAGFGFQLINNTAEHLTREEAVRLAKEAHHDS------SRDPNLRGKKKVPAT--FHGKGGGYQENSSSRHAAVDTGQEKNRQHNPQ------------------------------RFGGRKSPAGITRLAGPPPTPAGTIGKYFVNNVSWTTFPYQPVLHDLTPGGVGTINGSRVANVIFPTAEWYDLYLVNVDAAGSHPYHLHAMDMHIVAYGRGFPTPEKLSKIKYSTENPLRRDTVVVPSASFV-VVRLNADIPGAWIMHCHIGWHIAGGYAGVVVVQPDAIGRFVIPEKNLALCDARTK----------------PIGTIEPGA-------------------------------
46207	GC_00000814		PST_Yr1716b	15015	51	156	7	0	0.854012943829487	0.7208106163567	0.78177849504049	PF07732.21	Multicopper oxidase	D|P|M	Cell cycle control, cell division, chromosome partitioning|Inorganic ion transport and metabolism|Cell wall/membrane/envelope biogenesis	COG2132	Multicopper oxidase with three cupredoxin domains (includes cell division protein FtsP and spore coat protein CotA) (SufI) (PDB:2YXV)			15015	Chr_1	MSANNSSQARRKRPSNGTNYFKMSPSGITSPILLFLFHYSLVII-----NASPLIYSHNPLAASAHPREYILSPHFDINEERITRTYTFNVTETTAALDGFLRPVLAINGQVPGPLIEANEGDQLEITVINHMKVGLTLHWHG-----------------------------------------------------------LYQNGT-----------------------------------------------NWEDGVTGVTQCPIPPDGGSYTYRFRTDGQFGTF-----------------------W-----YHSHHQ--------------------NLMADGINGPLIIHSPRDPLKRHTDFDQEVVLVLADWYHNTSTDIVEHMLSEPGYFGTPAAPGPNSALINGIGEWNCSQATKSEQCKQINSPPEFTFEAGGKIRFRLINAGVHAMFFYSVDEHTLNVTEADGTGIYGPPALHRVWLHNGQRYSVVINTREEDAGRSFYLRATMDSDCWAWVPNDIQLTAFGILRLVDGGYNAKKVSHSRPVTQDWSDEILGDCVDLPTSSMVPILKQSVPTSVVGSGSFKAGFGFQFINDTSEHVSRAEAVQLAQQVNSTS---LLLTTNPRTEDLNETSDTSNYLRNDTGRTLLAERIHPARGLSKAQSQPEYPQTAYNKRQVKVGQHNL---------------PSGNRTNQLGITRTGGPPPTPAGTIGKFFLNNISWTTYPYQPILHDLTPGGVGAVNDSNVANVIYPTAEWYDLYLANVDPAGSHPYHLHALDMHIVAEGKGLPTPQNLANATYNTDNPLRRDTIVVPPASFI-VVRLQADVPGAWIVHCHIGWHIAAGFAGVVIVQPDVIKNFEIPQDNLDLCAARVV----------------PLDTIEPGL-------------------------------
46208	GC_00000814		PST_Yr2011a	261	51	156	7	0	0.854012943829487	0.7208106163567	0.78177849504049	PF07732.21	Multicopper oxidase	D|P|M	Cell cycle control, cell division, chromosome partitioning|Inorganic ion transport and metabolism|Cell wall/membrane/envelope biogenesis	COG2132	Multicopper oxidase with three cupredoxin domains (includes cell division protein FtsP and spore coat protein CotA) (SufI) (PDB:2YXV)			261	Chr_3	-------------------------MSINALSIFFLVCYLSVSIISASPHALPVQNPLNFAARSAHPQEYILKSDFDIHAKPTTRRYDLTVTETTAALDGFLRQVMAINGQIPGPLIEANEGDRLEITVINKMNIELTMHWHG-----------------------------------------------------------LYQNGT-----------------------------------------------NWEDGVTGVTQCPIPSNGGIYTYKFDTNGQFGTF-----------------------W-----YHSHHQ--------------------NLMADGINGPMIIHSPRDPLKRSIDFDHDVVLMMADWYHNTSSDIVQEMLSEAGYFGTPAAPGANCALINGVGQWNCSLATTTQQCNQVTSPPEFTVTAGQRIRFRLINAGVHAMFFFSVDEHMLNITEADSTGIYGPSDFRHIWLHNGQRYSVIVQTKEEDVDRNFYMRATMNSDCWAWVPNDIQDTALGILRLAHDDARPENVSKARPDTQGWPQDFPQECIDIDPSLMVPILKSTVPASVVGSGTFQAGFGFQLINNTAEHLTREEAVRLAKEAHHDS------SRDPNLRGKKKVPAT--FHGKGGGYQENSSSRHAAVDTGQEKNRQHNPQ------------------------------RFGGRKSPAGITRLAGPPPTPAGTIGKYFVNNVSWTTFPYQPVLHDLTPGGVGTINGSRVANVIFPTAEWYDLYLVNVDAAGSHPYHLHAMDMHIVAYGRGFPTPEKLSKIKYSTENPLRRDTVVVPSASFV-VVRLNADIPGAWIMHCHIGWHIAGGYAGVVVVQPDAIGRFVIPEKNLALCDARTK----------------PIGTIEPGA-------------------------------
46209	GC_00000814		PST_Yr2011a	255	51	156	7	0	0.854012943829487	0.7208106163567	0.78177849504049	PF07732.21	Multicopper oxidase	D|P|M	Cell cycle control, cell division, chromosome partitioning|Inorganic ion transport and metabolism|Cell wall/membrane/envelope biogenesis	COG2132	Multicopper oxidase with three cupredoxin domains (includes cell division protein FtsP and spore coat protein CotA) (SufI) (PDB:2YXV)			255	Chr_3	MSANNSSQARRKRPSNGTNYFKMSPSGITSPILLFLFHYSLVII-----NASPLIYSHNPLAASAHPREYILSPHFDINEERITRTYTFNVTETTAALDGFLRPVLAINGQVPGPLIEANEGDQLEITVINHMKVGLTLHWHG-----------------------------------------------------------LYQNGT-----------------------------------------------NWEDGVTGVTQCPIPPDGGSYTYRFRTDGQFGTF-----------------------W-----YHSHHQ--------------------NLMADGINGPLIIHSPRDPLKRHTDFDQEVVLVLADWYHNTSTDIVEHMLSEPGYFGTPAAPGPNSALINGIGEWNCSQATKSEQCKQINSPPEFTFEAGGKIRFRLINAGVHAMFFYSVDEHTLNVTEADGTGIYGPPALHRVWLHNGQRYSVVINTREEDAGRSFYLRATMDSDCWAWVPNDIQLTAFGILRLVDGGYNAKKVSHSRPVTQDWSDEILGDCVDLPTSSMVPILKQSVPTSVVGSGSFKAGFGFQFINDTSEHVSRAEAVQLAQQVNSTS---LLLTTNPRTEDLNETSDTSNYLRNDTGRTLLAERIHPARGLSKAQSQPEYPQTAYNKRQVKVGQHNL---------------PSGNRTNQLGITRTGGPPPTPAGTIGKFFLNNISWTTYPYQPILHDLTPGGVGAVNDSNVANVIYPTAEWYDLYLANVDPAGSHPYHLHALDMHIVAEGKGLPTPQNLANATYNTDNPLRRDTIVVPPASFI-VVRLQADVPGAWIVHCHIGWHIAAGFAGVVIVQPDVIKNFEIPQDNLDLCAARVG----------------PLDTIEPGL-------------------------------
46210	GC_00000814		PST_Yr2011b	14267	51	156	7	0	0.854012943829487	0.7208106163567	0.78177849504049	PF07732.21	Multicopper oxidase	D|P|M	Cell cycle control, cell division, chromosome partitioning|Inorganic ion transport and metabolism|Cell wall/membrane/envelope biogenesis	COG2132	Multicopper oxidase with three cupredoxin domains (includes cell division protein FtsP and spore coat protein CotA) (SufI) (PDB:2YXV)			14267	Chr_1	-------------------------MSINSLSIFFLVCYLSVSIISASPHALPVQNPLNSAARSAHPQEYILKSDFDIHAKPTTRRYNLTVTETKAALDGFLRQVMAINGQIPGPLIEANEGDRLEITVINKMNIELTMHWHG-----------------------------------------------------------LYQNGT-----------------------------------------------NWEDGVTGVTQCPIPSNGGIYTYKFDTNGQFGTF-----------------------W-----YHSHHQ--------------------NLMADGINGPMIIHSPRDPLKRSIDFDHDVVLMMADWYHNTSSDIVQEMLSEAGYFGTPAAPGANCALINGVGQWNCSLATTTQQCNQVTSPPEFTVTAGQRIRFRLINAGVHAMFFFSVDEHMLNITEADSTGIYGPSDFRHIWLHNGQRYSVIVQTKEEDVDRNFYMRATMNSDCWAWVPNDIQDTALGILRLAHDDARPENVSKARPDTQGWPQDFPQECIDIDPSLMVPILKSTVPASVVGSGTFQAGFGFQLINNTAEHLTREEAVRLAKEAHHDS------SRDPNLRGKKKVPAT--FHGKGGGYQENSSSRHAAVDTGQEKNRQHNPQ------------------------------RFGGRKSPAGITRLAGPPPTPAGTIGKYFVNNVSWTTFPYQPVLHDLTPGGVGTINGSRVANVIFPTAEWYDLYLVNVDAAGSHPYHLHAMDMHIVAYGRGFPTPEKLSKIKYSTENPLRRDTVVVPSASFV-VVRLNADIPGAWIMHCHIGWHIAGGYAGVVVVQPDAIGRFVIPEKNLALCDARTK----------------PIGTIEPGA-------------------------------
46211	GC_00000814		PST_Yr2011b	14268	51	156	7	0	0.854012943829487	0.7208106163567	0.78177849504049	PF07732.21	Multicopper oxidase	D|P|M	Cell cycle control, cell division, chromosome partitioning|Inorganic ion transport and metabolism|Cell wall/membrane/envelope biogenesis	COG2132	Multicopper oxidase with three cupredoxin domains (includes cell division protein FtsP and spore coat protein CotA) (SufI) (PDB:2YXV)			14268	Chr_1	-------------------------MSINSLSIFFLVCYLSVSIISASPHALPVQNPLNSAARSAHPQEYILKSDFDIHAKPTTRRYNLTVTETKAALDGFLRQVMAINGQIPGPLIEANEGDRLEITVINKMNIELTMHWHG-----------------------------------------------------------LYQNGT-----------------------------------------------NWEDGVTGVTQCPIPSNGGIYTYKFDTNGQFGTF-----------------------W-----YHSHHQ--------------------NLMADGINGPMIIHSPRDPLKRSIDFDHDVVLMMADWYHNTSSDIVQEMLSEAGYFGTPAAPGANCALINGVGQWNCSLATTTQQCNQVTSPPEFTVTAGQRIRFRLINAGVHAMFFFSVDEHMLNITEADSTGIYGPSDFRHIWLHNGQRYSVIVQTKEEDVDRNFYMRATMNSDCWAWVPNDIQDTALGILRLAHDDARPENVSKARPDTQGWPQDFPQECIDIDPSLMVPILKSTVPASVVGSGTFQAGFGFQLINNTAEHLTREEAVRLAKEAHHDS------SRDPNLRGKKKVPAT--FHGKGGGYQENSSSRHAAVDTGQEKNRQHNPQ------------------------------RFGGRKSPAGITRLAGPPPTPAGTIGKYFVNNVSWTTFPYQPVLHDLTPGGVGTINGSRVANVIFPTAEWYDLYLVNVDAAGSHPYHLHAMDMHIVAYGRGFPTPEKLSKIKYSTENPLRRDTVVVPSASFV-VVRLNADIPGAWIMVLLI----------------------------------RIL--------------------------------------------------------
46212	GC_00000814		PST_Yr2011b	14275	51	156	7	0	0.854012943829487	0.7208106163567	0.78177849504049	PF07732.21	Multicopper oxidase	D|P|M	Cell cycle control, cell division, chromosome partitioning|Inorganic ion transport and metabolism|Cell wall/membrane/envelope biogenesis	COG2132	Multicopper oxidase with three cupredoxin domains (includes cell division protein FtsP and spore coat protein CotA) (SufI) (PDB:2YXV)			14275	Chr_1	MSANNSSQARRKRPSNGTNYFKMSPSGITSPILLFLFHYSLVII-----NASPLIYSHNPLAASAHPREYILSPHFDINEERITRTYTFNVTETTAALDGFLRPVLAINGQVPGPLIEANEGDQLEITVINHMKVGLTLHWHG-----------------------------------------------------------LYQNGT-----------------------------------------------NWEDGVTGVTQCPIPPDGGSYTYRFRTDGQFGTF----------------------------WYHSHHQ--------------------NLMADGINGPLIIHSPRDPLKRHTDFDQEVVLVLADWYHNTSTDIVEHMLSEPGYFGTPAAPGPNSALINGIGEWNCSQATKSEQCKQINSPPEFTFEAGGKIRFRLINAGVHAMFFYSVDEHTLNVTEADGTGIYGPPALHRVWLHNGQRYSVVINTREEDAGRSFYLRATMDSDCWAWVPNDIQLTAFGILRLVDGGYNAKKVSHSRPVTQDWSDEILGDCVDLPTSSMVPILKQSVPTSVVGSGSFKAGFGFQFINDTSEHVSRAEAVQLAQQVNSTS---LLLTTNPRTEDLNETSDTSNYLRNDTGRTLLAERIHPARGLSKAQSQPEYPQTAYNKRQVKVGQHNL---------------PSGNRTNQLGITRTGGPPPTPAGTIGKFFLNNISWTTYPYQPILHDLTPGGVGAVNDSNVANVIYPTAEWYDLYLANVDPAGSHPYHLHALDMHIVAEGKGLPTPQNLANATYNTDNPLRRDTIVVPPASFI-VVRLQADVPGAWIVHCHIGWHIAAGFAGVVIVQPDVIKNFEIPQDNLDLCAARVGTARYYRTRIVGLGAIIPIYKCKNQLTSYSDLAQGYGSCLVTCFHSRDLFMSCLHIM
46213	GC_00000814		PST_Yr2011b	14274	51	156	7	0	0.854012943829487	0.7208106163567	0.78177849504049	PF07732.21	Multicopper oxidase	D|P|M	Cell cycle control, cell division, chromosome partitioning|Inorganic ion transport and metabolism|Cell wall/membrane/envelope biogenesis	COG2132	Multicopper oxidase with three cupredoxin domains (includes cell division protein FtsP and spore coat protein CotA) (SufI) (PDB:2YXV)			14274	Chr_1	MSANNSSQARRKRPSNGTNYFKMSPSGITSPILLFLFHYSLVII-----NASPLIYSHNPLAASAHPREYILSPHFDINEERITRTYTFNVTETTAALDGFLRPVLAINGQVPGPLIEANEGDQLEITVINHMKVGLTLHWHG-----------------------------------------------------------LYQNGT-----------------------------------------------NWEDGVTGVTQCPIPPDGGSYTYRFRTDGQFGTF-----------------------W-----YHSHHQ--------------------NLMADGINGPLIIHSPRDPLKRHTDFDQEVVLVLADWYHNTSTDIVEHMLSEPGYFGTPAAPGPNSALINGIGEWNCSQATKSEQCKQINSPPEFTFEAGGKIRFRLINAGVHAMFFYSVDEHTLNVTEADGTGIYGPPALHRVWLHNGQRYSVVINTREEDAGRSFYLRATMDSDCWAWVPNDIQLTAFGILRLVDGGYNAKKVSHSRPVTQDWSDEILGDCVDLPTSSMVPILKQSVPTSVVGSGSFKAGFGFQFINDTSEHVSRAEAVQLAQQVNSTS---LLLTTNPRTEDLNETSDTSNYLRNDTGRTLLAERIHPARGLSKAQSQPEYPQTAYNKRQVKVGQHNL---------------PSGNRTNQLGITRTGGPPPTPAGTIGKFFLNNISWTTYPYQPILHDLTPGGVGAVNDSNVANVIYPTAEWYDLYLANVDPAGSHPYH----------------------------------------------LVRIGCDLPR-----------------------------------------------------------------------------------------------------
46214	GC_00000814		PST_Yr2015a	951	51	156	7	0	0.854012943829487	0.7208106163567	0.78177849504049	PF07732.21	Multicopper oxidase	D|P|M	Cell cycle control, cell division, chromosome partitioning|Inorganic ion transport and metabolism|Cell wall/membrane/envelope biogenesis	COG2132	Multicopper oxidase with three cupredoxin domains (includes cell division protein FtsP and spore coat protein CotA) (SufI) (PDB:2YXV)			951	Chr_3	-------------------------MSINALSIFFLVCYLSVSIISASPHALPVQNPLNFAARSAHPQEYILKSDFDIHAKPTTRRYDLTVTETTAALDGFLRQVMAINGQIPGPLIEANEGDRLEITVINKMNIELTMHWHG-----------------------------------------------------------LYQNGT-----------------------------------------------NWEDGVTGVTQCPIPSNGGIYTYKFDTNGQFGTF-----------------------W-----YHSHHQ--------------------NLMADGINGPMIIHSPRDPLKRSIDFDHDVVLMMADWYHNTSSDIVQEMLSEAGYFGTPAAPGANCALINGVGQWNCSLATTTQQCNQVTSPPEFTVTAGQRIRFRLINAGVHAMFFFSVDEHMLNITEADSTGIYGPSDFRHIWLHNGQRYSVIVQTKEEDVDRNFYMRATMNSDCWAWVPNDIQDTALGILRLAHDDARPENVSKARPDTQGWPQDFPQECIDIDPSLMVPILKSTVPASVVGSGTFQAGFGFQLINNTAEHLTREEAVRLAKEAHHDS------SRDPNLRGKKKVPAT--FHGKGGGYQENSSSRHAAVDTGQEKNRQHNPQ------------------------------RFGGRKSPAGITRLAGPPPTPAGTIGKYFVNNVSWTTFPYQPVLHDLTPGGVGTINGSRVANVIFPTAEWYDLYLVNVDAAGSHPYHLHAMDMHIVAYGRGFPTPEKLSKIKYSTENPLRRDTVVVPSASFV-VVRLNADIPGAWIMHCHIGWHIAGGYAGVVVVQPDAIGRFVIPEKNLALCDARTK----------------PIGTIEPGA-------------------------------
46215	GC_00000814		PST_Yr2015a	957	51	156	7	0	0.854012943829487	0.7208106163567	0.78177849504049	PF07732.21	Multicopper oxidase	D|P|M	Cell cycle control, cell division, chromosome partitioning|Inorganic ion transport and metabolism|Cell wall/membrane/envelope biogenesis	COG2132	Multicopper oxidase with three cupredoxin domains (includes cell division protein FtsP and spore coat protein CotA) (SufI) (PDB:2YXV)			957	Chr_3	MSANNSSQARRKRPSNGTNYFKMSPSGITSPILLFLFHYSLVII-----NASPLIYSHNPLAASAHPREYILSPHFDINEERITRTYTFNVTETTAALDGFLRPVLAINGQVPGPLIEANEGDQLEITVINHMKVGLTLHWHG-----------------------------------------------------------LYQNGT-----------------------------------------------NWEDGVTGVTQCPIPPDGGSYTYRFRTDGQFGTF-----------------------W-----YHSHHQ--------------------NLMADGINGPLIIHSPRDPLKRHTDFDQEVVLVLADWYHNTSTDIVEHMLSEPGYFGTPAAPGPNSALINGIGEWNCSQATKSEQCKQINSPPEFTFEAGGKIRFRLINAGVHAMFFYSVDEHTLNVTEADGTGIYGPPALHRVWLHNGQRYSVVINTREEDAGRSFYLRATMDSDCWAWVPNDIQLTAFGILRLVDGGYNAKKVSHSRPVTQDWSDEILGDCVDLPTSSMVPILKQSVPTSVVGSGSFKAGFGFQFINDTSEHVSRAEAVQLAQQVNSTS---LLLTTNPRTEDLNETSDTSNYLRNDTGRTLLAERIHPARGLSKAQSQPEYPQTAYNKRQVKVGQHNL---------------PSGNRTNQLGITRTGGPPPTPAGTIGKFFLNNISWTTYPYQPILHDLTPGGVGAVNDSNVANVIYPTAEWYDLYLANVDPAGSHPYHLHALDMHIVAEGKGLPTPQNLANATYNTDNPLRRDTIVVPPASFI-VVRLQADVPGAWIVHCHIGWHIAAGFAGVVIVQPDVIKNFEIPQDNLDLCAARVG----------------PLDTIEPGL-------------------------------
46216	GC_00000814		PST_Yr2015b	3370	51	156	7	0	0.854012943829487	0.7208106163567	0.78177849504049	PF07732.21	Multicopper oxidase	D|P|M	Cell cycle control, cell division, chromosome partitioning|Inorganic ion transport and metabolism|Cell wall/membrane/envelope biogenesis	COG2132	Multicopper oxidase with three cupredoxin domains (includes cell division protein FtsP and spore coat protein CotA) (SufI) (PDB:2YXV)			3370	Chr_1	-------------------------MSINSLSIFFLVCYLSVSIISASPHALPVQNPLNSAARSAHPQEYILKSDFDIHAKPTTRRYNLTVTETKAALDGFLRQVMAINGQIPGPLIEANEGDRLEITVINKMNIELTMHWHG-----------------------------------------------------------LYQNGT-----------------------------------------------NWEDGVTGVTQCPIPSNGGIYTYKFDTNGQFGTF-----------------------W-----YHSHHQ--------------------NLMADGINGPMIIHSPRDPLKRSIDFDHDVVLMMADWYHNTSSDIVQEMLSEAGYFGTPAAPGANCALINGVGQWNCSLATTTQQCNQVTSPPEFTVTAGQRIRFRLINAGVHAMFFFSVDEHMLNITEADSTGIYGPSDFRHIWLHNGQRYSVIVQTKEEDVDRNFYMRATMNSDCWAWVPNDIQDTALGILRLAHDDARPENVSKARPDTQGWPQDFPQECIDIDPSLMVPILKSTVPASVVGSGTFQAGFGFQLINNTAEHLTREEAVRLAKEAHHDS------SRDPNLRGKKKVPAT--FHGKGGGYQENSSSRHAAVDTGQEKNRQHNPQ------------------------------RFGGRKSPAGITRLAGPPPTPAGTIGKYFVNNVSWTTFPYQPVLHDLTPGGVGTINGSRVANVIFPTAEWYDLYLVNVDAAGSHPYHLHAMDMHIVAYGRGFPTPEKLSKIKYSTENPLRRDTVVVPSASFV-VVRLNADIPGAWIMHCHIGWHIAGGYAGVVVVQPDAIGRFVIPEKNLALCDARTK----------------PIGTIEPGA-------------------------------
46217	GC_00000814		PST_Yr2015b	3364	51	156	7	0	0.854012943829487	0.7208106163567	0.78177849504049	PF07732.21	Multicopper oxidase	D|P|M	Cell cycle control, cell division, chromosome partitioning|Inorganic ion transport and metabolism|Cell wall/membrane/envelope biogenesis	COG2132	Multicopper oxidase with three cupredoxin domains (includes cell division protein FtsP and spore coat protein CotA) (SufI) (PDB:2YXV)			3364	Chr_1	MSANNSSQARRKRPSNGTNYFKMSPSGITSPILLFLFHYSLVII-----NASPLIYSHNPLAASAHPREYILSPHFDINEERITRTYTFNVTETTAALDGFLRPVLAINGQVPGPLIEANEGDQLEITVINHMKVGLTLHWHG-----------------------------------------------------------LYQNGT-----------------------------------------------NWEDGVTGVTQCPIPPDGGSYTYRFRTDGQFGTF-----------------------W-----YHSHHQ--------------------NLMADGINGPLIIHSPRDPLKRHTDFDQEVVLVLADWYHNTSTDIVEHMLSEPGYFGTPAAPGPNSALINGIGEWNCSQATKSEQCKQINSPPEFTFEAGGKIRFRLINAGVHAMFFYSVDEHTLNVTEADGTGIYGPPALHRVWLHNGQRYSVVINTREEDAGRSFYLRATMDSDCWAWVPNDIQLTAFGILRLVDGGYNAKKVSHSRPVTQDWSDEILGDCVDLPTSSMVPILKQSVPTSVVGSGSFKAGFGFQFINDTSEHVSRAEAVQLAQQVNSTS---LLLTTNPRTEDLNETSDTSNYLRNDTGRTLLAERIHPARGLSKAQSQPEYPQTAYNKRQVKVGQHNL---------------PSGNRTNQLGITRTGGPPPTPAGTIGKFFLNNISWTTYPYQPILHDLTPGGVGAVNDSNVANVIYPTAEWYDLYLANVDPAGSHPYHLHALDMHIVAEGKGLPTPQNLANATYNTDNPLRRDTIVVPPASFI-VVRLQADVPGAWIVHCHIGWHIAAGFAGVVIVQPDVIKNFEIPQDNLDLCAARVV----------------PLDTIEPGL-------------------------------
46218	GC_00000814		PST_Yr2015b	3363	51	156	7	0	0.854012943829487	0.7208106163567	0.78177849504049	PF07731.20	Multicopper oxidase							3363	Chr_1	----------------------------------------------------------------------------------------------------------------------------------MKFVFSFRLNHHF-----------------------------------------------------------LLRRRI--------------------------------------------------------------------------------------------------------G-----YHSHHQ--------------------NLMADGINGPLIIHSPRDPLKRHTDFDQEVVLVLADWYHNTSTDIVEHMLSEPGYFGTPAAPGPNSALINGIGEWNCSQATKSEQCKQINSPPEFTFEAGGKIRFRLINAGVHAMFFYSVDEHTLNVTEADGTGIYGPPALHRVWLHNGQRYSVVINTREEDAGRSFYLRATMDSDCWAWVPNDIQLTAFGILRLVDGGYNAKKVSHSRPVTQDWSDEILGDCVDLPTSSMVPILKQSVPTSVVGSGSFKAGFGFQFINDTSEHVSRAEAVQLAQQVNSTS---LLLTTNPRTEDLNETSDTSNYLRNDTGRTLLAERIHPARGLSKAQSQPEYPQTAYNKRQVKVGQHNL---------------PSGNRTNQLGITRTGGPPPTPAGTIGKFFLNNISWTTYPYQPILHDLTPGGVGAVNDSNVANVIYPTAEWYDLYLANVDPAGSHPYHLHALDMHIVAEGKGLPTPQNLANATYNTDNPLRRDTIVVPPASFI-VVRLQADVPGAWIVHCHIGWHIAAGFAGVVIVQPDVIKNFEIPQDNLDLCAARVV----------------PLDTIEPGL-------------------------------
46219	GC_00000814		PST_Yr201644_1	257	51	156	7	0	0.854012943829487	0.7208106163567	0.78177849504049	PF07732.21	Multicopper oxidase	D|P|M	Cell cycle control, cell division, chromosome partitioning|Inorganic ion transport and metabolism|Cell wall/membrane/envelope biogenesis	COG2132	Multicopper oxidase with three cupredoxin domains (includes cell division protein FtsP and spore coat protein CotA) (SufI) (PDB:2YXV)			257	Chr_3	-------------------------MSINALSIFFLVCYLSVSIISASPHALPVQNPLNFAARSAHPQEYILKSDFDIHAKPTTRRYDLTVTETTAALDGFLRQVMAINGQIPGPLIEANEGDRLEITVINKMNIELTMHWHG-----------------------------------------------------------LYQNGT-----------------------------------------------NWEDGVTGVTQCPIPSNGGIYTYKFDTNGQFGTF-----------------------W-----YHSHHQ--------------------NLMADGINGPMIIHSPRDPLKRSIDFDHDVVLMMADWYHNTSSDIVQEMLSEAGYFGTPAAPGANCALINGVGQWNCSLATTTQQCNQVTSPPEFTVTAGQRIRFRLINAGVHAMFFFSVDEHMLNITEADSTGIYGPSDFRHIWLHNGQRYSVIVQTKEEDVDRNFYMRATMNSDCWAWVPNDIQDTALGILRLAHDDARPENVSKARPDTQGWPQDFPQECIDIDPSLMVPILKSTVPASVVGSGTFQAGFGFQLINNTAEHLTREEAVRLAKEAHHDS------SRDPNLRGKKKVPAT--FHGKGGGYQENSSSRHAAVDTGQEKNRQHNPQ------------------------------RFGGRKSPAGITRLAGPPPTPAGTIGKYFVNNVSWTTFPYQPVLHDLTPGGVGTINGSRVANVIFPTAEWYDLYLVNVDAAGSHPYHLHAMDMHIVAYGRGFPTPEKLSKIKYSTENPLRRDTVVVPSASFV-VVRLNADIPGAWIMHCHIGWHIAGGYAGVVVVQPDAIGRFVIPEKNLALCDARTK----------------PIGTIEPGA-------------------------------
46220	GC_00000814		PST_Yr201644_1	258	51	156	7	0	0.854012943829487	0.7208106163567	0.78177849504049	PF07732.21	Multicopper oxidase	D|P|M	Cell cycle control, cell division, chromosome partitioning|Inorganic ion transport and metabolism|Cell wall/membrane/envelope biogenesis	COG2132	Multicopper oxidase with three cupredoxin domains (includes cell division protein FtsP and spore coat protein CotA) (SufI) (PDB:2YXV)			258	Chr_3	-------------------------MSINALSIFFLVCYLSVSIISASPHALPVQNPLNFAARSAHPQEYILKSDFDIHAKPTTRRYDLTVTETTAALDGFLRQVMAINGQIPGPLIEANEGDRLEITVINKMNIELTMHWHG-----------------------------------------------------------LYQNGT-----------------------------------------------NWEDGVTGVTQCPIPSNGGIYTYKFDTNGQFGTF-----------------------W-----YHSHHQ--------------------NLMADGINGPMIIHSPRDPLKRSIDFDHDVVLMMADWYHNTSSDIVQEMLSEAGYFGTPAAPGANCALINGVGQWNCSLATTTQQCNQVTSPPEFTVTAGQRIRFRLINAGVHAMFFFSVDEHMLNITEADSTGIYGPSDFRHIWLHNGQRYSVIVQTKEEDVDRNFYMRATMNSDCWAWVPNDIQDTALGILRLAHDDARPENVSKARPDTQGWPQDFPQECIDIDPSLMVPILKSTVPASVVGSGTFQAGFGFQLINNTAEHLTREEAVRLAKEAHHDS------SRDPNLRGKKKVPAT--FHGKGGGYQENSSSRHAAVDTGQEKNRQHNPQ------------------------------RFGGRKSPAGITRLAGPPPTPAGTIGKYFVNNVSWTTFPYQPVLHDLTPGGVGTINGSRVANVIFPTAEWYDLYLVNVDAAGSHPYHLHAMDMHIVAYGRGFPTPEKLSKIKYSTENPLRRDTVVVPSASFV-VVRLNADIPGAWIMVLLI----------------------------------RIL--------------------------------------------------------
46221	GC_00000814		PST_Yr201644_1	256	51	156	7	0	0.854012943829487	0.7208106163567	0.78177849504049	PF07731.20	Multicopper oxidase							256	Chr_3	------------------------------------------------------------------------------------------------------------------------------------------------------------------------------------------------------------------------------------------------------------------------------------------------------------------------M--------------------------------------------------------------------------------LSEAGYFGTPAAPGANCALINGVGQWNCSLATTTQQCNQVTSPPEFTVTAGQRIRFRLINAGVHAMFFFSVDEHMLNITEADSTGIYGPSDFRHIWLHNGQRYSVIVQTKEEDVDRNFYMRATMNSDCWAWVPNDIQDTALGILRLAHDDARPENVSKARPDTQGWPQDFPQECIDIDPSLMVPILKSTVPASVVGSGTFQAGFGFQLINNTAEHLTREEAVRLAKEAHHDS------SRDPNLRGKKKVPAT--FHGKGGGYQENSSSRHAAVDTGQEKNRQHNPQ------------------------------RFGGRKSPAGITRLAGPPPTPAGTIGKYFVNNVSWTTFPYQPVLHDLTPGGVGTINGSRVANVIFPTAEWYDLYLVNVDAAGSHPYHLHAMDMHIVAYGRGFPTPEKLSKIKYSTENPLRRDTVVVPSASFV-VVRLNADIPGAWIMHCHIGWHIAGGYAGVVVVQPDAIGRFVIPEKNLALCDARTK----------------PIGTIEPGA-------------------------------
46222	GC_00000814		PST_Yr201644_1	250	51	156	7	0	0.854012943829487	0.7208106163567	0.78177849504049	PF07732.21	Multicopper oxidase	D|P|M	Cell cycle control, cell division, chromosome partitioning|Inorganic ion transport and metabolism|Cell wall/membrane/envelope biogenesis	COG2132	Multicopper oxidase with three cupredoxin domains (includes cell division protein FtsP and spore coat protein CotA) (SufI) (PDB:2YXV)			250	Chr_3	MSANNSSQARRKRPSNGTNYFKMSPSGITSPILLFLFHYSLVII-----NASPLIYSHNPLAASAHPREYILSPHFDINEERITRTYTFNVTETTAALDGFLRPVLAINGQVPGPLIEANEGDQLEITVINHMKVGLTLHWHG-----------------------------------------------------------LYQNGT-----------------------------------------------NWEDGVTGVTQCPIPPDGGSYTYRFRTDGQFGTF-----------------------W-----YHSHHQ--------------------NLMADGINGPLIIHSPRDPLKRHTDFDQEVVLVLADWYHNTSTDIVEHMLSEPGYFGTPAAPGPNSALINGIGEWNCSQATKSEQCKQINSPPEFTFEAGGKIRFRLINAGVHAMFFYSVDEHTLNVTEADGTGIYGPPALHRVWLHNGQRYSVVINTREEDAGRSFYLRATMDSDCWAWVPNDIQLTAFGILRLVDGGYNAKKVSHSRPVTQDWSDEILGDCVDLPTSSMVPILKQSVPTSVVGSGSFKAGFGFQFINDTSEHVSRAEAVQLAQQVNSTS---LLLTTNPRTEDLNETSDTSNYLRNDTGRTLLAERIHPARGLSKAQSQPEYPQTAYNKRQVKVGQHNL---------------PSGNRTNQLGITRTGGPPPTPAGTIGKFFLNNISWTTYPYQPILHDLTPGGVGAVNDSNVANVIYPTAEWYDLYLANVDPAGSHPYHLHALDMHIVAEGKGLPTPQNLANATYNTDNPLRRDTIVVPPASFI-VVRLQADVPGAWIVHCHIGWHIAAGFAGVVIVQPDVIKNFEIPQDNLDLCAARVG----------------PLDTIEPGL-------------------------------
46223	GC_00000814		PST_Yr201644_2	13863	51	156	7	0	0.854012943829487	0.7208106163567	0.78177849504049	PF07732.21	Multicopper oxidase	D|P|M	Cell cycle control, cell division, chromosome partitioning|Inorganic ion transport and metabolism|Cell wall/membrane/envelope biogenesis	COG2132	Multicopper oxidase with three cupredoxin domains (includes cell division protein FtsP and spore coat protein CotA) (SufI) (PDB:2YXV)			13863	Chr_1	-------------------------MSINSLSIFFLVCYLSVSIISASPHALPVQNPLNSAARSAHPQEYILKSDFDIHAKPTTRRYNLTVTETKAALDGFLRQVMAINGQIPGPLIEANEGDRLEITVINKMNIELTMHWHG-----------------------------------------------------------LYQNGT-----------------------------------------------NWEDGVTGVTQCPIPSNGGIYTYKFDTNGQFGTF-----------------------W-----YHSHHQ--------------------NLMADGINGPMIIHSPRDPLKRSIDFDHDVVLMMADWYHNTSSDIVQEMLSEAGYFGTPAAPGANCALINGVGQWNCSLATTTQQCNQVTSPPEFTVTAGQRIRFRLINAGVHAMFFFSVDEHMLNITEADSTGIYGPSDFRHIWLHNGQRYSVIVQTKEEDVDRNFYMRATMNSDCWAWVPNDIQDTALGILRLAHDDARPENVSKARPDTQGWPQDFPQECIDIDPSLMVPILKSTVPASVVGSGTFQAGFGFQLINNTAEHLTREEAVRLAKEAHHDS------SRDPNLRGKKKVPAT--FHGKGGGYQENSSSRHAAVDTGQEKNRQHNPQ------------------------------RFGGRKSPAGITRLAGPPPTPAGTIGKYFVNNVSWTTFPYQPVLHDLTPGGVGTINGSRVANVIFPTAEWYDLYLVNVDAAGSHPYHLHAMDMHIVAYGRGFPTPEKLSKIKYSTENPLRRDTVVVPSASFV-VVRLNADIPGAWIMHCHIGWHIAGGYAGVVVVQPDAIGRFVIPEKNLALCDARTK----------------PIGTIEPGA-------------------------------
46224	GC_00000814		PST_Yr201644_2	13864	51	156	7	0	0.854012943829487	0.7208106163567	0.78177849504049	PF00394.28	Multicopper oxidase							13864	Chr_1	------------------------------------------------------------------------------------------------------------------------------------------------------------------------------------------------------------------------------------------------------------------------------------------------------------------------M----------------------------------ADGINGPMIIHSPRDPLKRSIDFDHDVVLMMADWYHNTSSDIVQEMLSEAGYFGTPAAPGANCALINGVGQWNCSLATTTQQCNQVTSPPEFTVTAGQRIRFRLINAGVHAMFFFSVDEHMLNITEADSTGIYGPSDFRHIWLHNGQRYSVIVQTKEEDVDRNFYMRATMNSDCWAWVPNDIQDTALGILRLAHDDARPENVSKARPDTQGWPQDFPQECIDIDPSLMVPILKSTVPASVVGSGTFQAGFGFQLINNTAEHLTREEAVRLAKEAHHDS------SRDPNLRGKKKVPAT--FHGKGGGYQENSSSRHAAVDTGQEKNRQHNPQ------------------------------RFGGRKSPAGITRLAGPPPTPAGTIGKYFVNNVSWTTFPYQPVLHDLTPGGVGTINGSRVANVIFPTAEWYDLYLVNVDAAGSHPYHLHAMDMHIVAYGRGFPTPEKLSKIKYSTENPLRRDTVVVPSASFV-VVRLNADIPGAWIMHCHIGWHM-----------------------------------------------------------------------------------------
46225	GC_00000814		PST_Yr201644_2	13857	51	156	7	0	0.854012943829487	0.7208106163567	0.78177849504049	PF07732.21	Multicopper oxidase	D|P|M	Cell cycle control, cell division, chromosome partitioning|Inorganic ion transport and metabolism|Cell wall/membrane/envelope biogenesis	COG2132	Multicopper oxidase with three cupredoxin domains (includes cell division protein FtsP and spore coat protein CotA) (SufI) (PDB:2YXV)			13857	Chr_1	MSANNSSQARRKRPSNGTNYFKMSPSGITSPILLFLFHYSLVII-----NASPLIYSHNPLAASAHPREYILSPHFDINEERITRTYTFNVTETTAALDGFLRPVLAINGQVPGPLIEANEGDQLEITVINHMKVGLTLHWHG-----------------------------------------------------------LYQNGT-----------------------------------------------NWEDGVTGVTQCPIPPDGGSYTYRFRTDGQFGTF-----------------------W-----YHSHHQ--------------------NLMADGINGPLIIHSPRDPLKRHTDFDQEVVLVLADWYHNTSTDIVEHMLSEPGYFGTPAAPGPNSALINGIGEWNCSQATKSEQCKQINSPPEFTFEAGGKIRFRLINAGVHAMFFYSVDEHTLNVTEADGTGIYGPPALHRVWLHNGQRYSVVINTREEDAGRSFYLRATMDSDCWAWVPNDIQLTAFGILRLVDGGYNAKKVSHSRPVTQDWSDEILGDCVDLPTSSMVPILKQSVPTSVVGSGSFKAGFGFQFINDTSEHVSRAEAVQLAQQVNSTS---LLLTTNPRTEDLNETSDTSNYLRNDTGRTLLAERIHPARGLSKAQSQPEYPQTAYNKRQVKVGQHNL---------------PSGNRTNQLGITRTGGPPPTPAGTIGKFFLNNISWTTYPYQPILHDLTPGGVGAVNDSNVANVIYPTAEWYDLYLANVDPAGSHPYHLHALDMHIVAEGKGLPTPQNLANATYNTDNPLRRDTIVVPPASFI-VVRLQADVPGAWIVHCHIGWHIAAGFAGVVIVQPDVIKNFEIPQDNLDLCAARVV----------------PLDTIEPGL-------------------------------
46226	GC_00000816		PSH_233a	10358	51	156	5	0	0.984994618770916	0.849190408145476	0.912064998961852	PF00069.31	Protein kinase domain	T|M	Signal transduction mechanisms|Cell wall/membrane/envelope biogenesis	COG0515|COG2815	Serine/threonine protein kinase (SPS1) (PDB:6G4J)|PASTA domain, binds beta-lactams (PASTA)			10358	Chr_10	MNNPQQQ---YY--NNNSYQNLNQSSSLQLPPSTEQYYGSRSASRTSSTTQADHQIGFRRLIPNENHLYPILNDIPVERRVNPYDGTYISPLRALTIHLADTYRLVNPAFRYELSLNPRRVLTKPSKPAGNNGLDNEDSDYILYVNDILGGSPSSSSSTTTDQNQLAHDQNSHLKPIRSVAGHKYLILDVLGQGTFGQVVKCQDMKTHQVVAVKVVKNKQAYFSQSMMEVTILELLNNTWDPDNKHHILRMKDTFIHHNHLCLVFELLSSNLYELIKQNSFRGLSTSLVRVFTNQLLDALTVLNEAHLIHCDLKPENILLTSLSSPEIKVIDFGSACHERQTVYTYIQSRFYRSPEVILGLSYSSAIDMWSLGCICVELFLGLPLFPGTSEYNQITRIVEMLGMPTPYMLDVGRQTTQFFDVIEDSFSGARKVYKLKSLEQYSKEHNVAEQPSKRYFQQNTLEDIISQYPVIRKGMKPADLEKEKQNRIAFIDFVKGLLNINPIERWSPQQARLHPFILGEPLREPYVPMKSGFGLSSNPGADRVIDLTHKGYGPSPIDPLPSPQTAGGSDLSKRPYGGLPSAPVRSGQKVYDAASYSQLQAQQQVINAQAAAMRQHQAQAAQQSQNPYALPQDNRSQLPLHQSSHQQQTQNSAPSNLVHQLPSSQYASNRTTLSHPPHPSSHATSSSAAINIPHSYYSTRGPGGSSFSGPLTTGSIAGPPMQPTISHNQIMYNPVLNPGGSSVPSSQVRTSSGSRQRSGTMDQMDLVPPQLQKVQVDLANYSGQSVTPVLRRDDQYLAWEQRQQQQQQQLASAGLGNTANSSAIPGNSGLTRRSSYRANPQLDYLHEQAETNDAWNTGHRVVGPGRYGGQQ---QPYMTTGGVTTLMQQPGPHSHSMGTHQSSKPAPHSSFSVVVDDEYPAIRPDNHTRQSASFSRPATDQHEIVPLDDYDHRDGGQAMAYLPIIPKPSTTSSHSHSILPSDPPSGSNPNRIDDHSLNLSNHLSSLGRLMNSG
46227	GC_00000816		PSH_233a	10359	51	156	5	0	0.984994618770916	0.849190408145476	0.912064998961852	PF00069.31	Protein kinase domain	T|M	Signal transduction mechanisms|Cell wall/membrane/envelope biogenesis	COG0515|COG2815	Serine/threonine protein kinase (SPS1) (PDB:6G4J)|PASTA domain, binds beta-lactams (PASTA)			10359	Chr_10	MNNPQQQ---YY--NNNSYQNLNQSSSLQLPPSTEQYYGSRSASRTSSTTQADHQIGFRRLIPNENHLYPILNDIPVERRVNPYDGTYISPLRALTIHLADTYRLVNPAFRYELSLNPRRVLTKPSKPAGNNGLDNEDSDYILYVNDILGGSPSSSSSTTTDQNQLAHDQNSHLKPIRSVAGHKYLILDVLGQGTFGQVVKCQDMKTHQVVAVKVVKNKQAYFSQSMMEVTILELLNNTWDPDNKHHILRMKDTFIHHNHLCLVFELLSSNLYELIKQNSFRGLSTSLVRVFTNQLLDALTVLNEAHLIHCDLKPENILLTSLSSPEIKVIDFGSACHERQTVYTYIQSRFYRSPEVILGLSYSSAIDMWSLGCICVELFLGLPLFPGTSEYNQITRIVEMLGMPTPYMLDVGRQTTQFFDVIEDSFSGARKVYKLKSLEQYSKEHNVAEQPSKRYFQQNTLEDIISQYPVIRKGMKPADLEKEKQNRIAFIDFVKGLLNINPIERWSPQQARLHPFILGEPLREPYVPMKSGFGLSSNPGADRVIDLTHKGYGPSPIDPLPSPQTAGGSDLSKRPYGGLPSAPVRSGQKVYDAASYSQLQAQQQVINAQAAAMRQHQAQAAQQSQNPYALPQDNRSQLPLHQSSHQQQTQNSAPSNLVHQLPSSQYASNRTTLSHPPHPSSHATSSSAAINIPHSYYSTRGPGGSSFSGPLTTGSIAGPPMQPTISHNQIMYNPVLNPGGSSVPSSQVRTSSGSRQRSGTMDQMDLVPPQLQKVQVDLANYSGQSVTPVLRRDDQYLAWEQRQQQQQQQLASAGLGNTANSSAIPGNSGLTRRSSYRANPQLDYLHEQ---------------------------------------------------------------------------------------------------------------TYF---------------------------------------------------
46228	GC_00000816		PSH_233a	10360	51	156	5	0	0.984994618770916	0.849190408145476	0.912064998961852	PF00069.31	Protein kinase domain	T|M	Signal transduction mechanisms|Cell wall/membrane/envelope biogenesis	COG0515|COG2815	Serine/threonine protein kinase (SPS1) (PDB:6G4J)|PASTA domain, binds beta-lactams (PASTA)			10360	Chr_10	MNNPQQQ---YY--NNNSYQNLNQSSSLQLPPSTEQYYGSRSASRTSSTTQADHQIGFRRLIPNENHLYPILNDIPVERRVNPYDGTYISPLRALTIHLADTYRLVNPAFRYELSLNPRRVLTKPSKPAGNNGLDNEDSDYILYVNDILGGSPSSSSSTTTDQNQLAHDQNSHLKPIRSVAGHKYLILDVLGQGTFGQVVKCQDMKTHQVVAVKVVKNKQAYFSQSMMEVTILELLNNTWDPDNKHHILRMKDTFIHHNHLCLVFELLSSNLYELIKQNSFRGLSTSLVRVFTNQLLDALTVLNEAHLIHCDLKPENILLTSLSSPEIKVIDFGSACHERQTVYTYIQSRFYRSPEVILGLSYSSAIDMWSLGCICVELFLGLPLFPGTSEYNQITRIVEMLGMPTPYMLDVGRQTTQFFDVIEDSFSGARKVYKLKSLEQYSKEHNVAEQPSKRYFQQNTLEDIISQYPVIRKGMKPADLEKEKQNRIAFIDFVKGLLNINPIERWSPQQARLHPFILGEPLREPYVPMKSGFGLSSNPGADRVIDLTHKGYGPSPIDPLPSPQTAGGSDLSKRPYGGLPSAPVRSGQKVYDAASYSQLQAQQQVINAQAAAMRQHQAQAAQQSQNPYALPQDNRSQLPLHQSSHQQQTQNSAPSNLVHQLPSSQYASNRTTLSHPPHPSSHATSSSAAINIPHSYYSTRGPGGSSFSGPLTTGSIAGPPMQPTISHNQIMYNPVLNPGGSSVPSSQVRTSSGSRQRSGTMDQMDLVPPQLQKVQVDLANYSGQSVTPVLRRDDQYLAWEQRQQQQQQQLASAGLGNTANSSAIPGNSGLTRRSSYRANPQLDYLHEQV-----------------------------------SFLRSSSILSKPSISLHSPSQLPLNSL---------------RSKMNTYNIQVVSTMRDLLFLEDFSSPKASYPKKIKRML--LSLIRVFFFFVLPSPPPQQSSESPLQHITQTLNTHRSLLSL-----
46229	GC_00000816		PSH_233b	14921	51	156	5	0	0.984994618770916	0.849190408145476	0.912064998961852	PF00069.31	Protein kinase domain	T|M	Signal transduction mechanisms|Cell wall/membrane/envelope biogenesis	COG0515|COG2815	Serine/threonine protein kinase (SPS1) (PDB:6G4J)|PASTA domain, binds beta-lactams (PASTA)			14921	Chr_12	MNNPQQQ---YY--NNNSYQNLNQSSSSQLPPSTEQYYGSRSASRTSSTTQADHQIGFRRLIPNENHLYPILNDIPVERRVNPYDGTYISPLRALTIHLADTYRLVNPAFRYELSLNPRRVLTKPSKPAGNNGLDNEDSDYILYVNDILGGSPSSSSSTTTDQNQLAHDQNSHLKPIRSVAGHKYLILDVLGQGTFGQVVKCQDMKTHQVVAVKVVKNKQAYFSQSMMEVTILELLNNTWDPDNKHHILRMKDTFIHHNHLCLVFELLSSNLYELIKQNSFRGLSTSLVRVFTNQLLDALTVLNEAHLIHCDLKPENILLTSLSSPEIKVIDFGSACHERQTVYTYIQSRFYRSPEVILGLSYSSAIDMWSLGCICVELFLGLPLFPGTSEYNQITRIVEMLGMPTPYMLDVGRQTTQFFDVIEDSFSGARKVYKLKSLEQYSKEHNVAEQPSKRYFQQNTLEDIISQYPVIRKGMKPADLEKEKQNRIAFIDFVKGLLNINPIERWSPQQARLHPFILGEPLREPYVPMKSGFGLSSNPGADRVIDLTHKGYGPSPIDPLPSPQTAGGSDLSKRPYGGLPSAPVRSGQKVYDATSYSQLQAQQQVINAQAAAMRQHQAQAAQQSQNPYALPQDNRSQLPLHQSSHQQQTQNSAPSNLVHQLPSSQYASNRTTLSHPPHPSSHATSSSAAINIPHSYYSTRGPGGSSFSGPLTTGSIAGPPMQPTISHNQIMYNPVLNPGGSSVPSSQVRTSSGSRQRSGTMDQMDLVPPQLQKVQVDLANYSGQSVTPVLRRDDQYLAWEQRQQQQQQQLASAGLGNTANSSAIPGNSGLTRRSSYRANPQLDYLHEQAETNDAWNTGHRVVGPGRYGGQQ---QPYMTTGGVTTLMQQPGPHSHSMGTHQSSKPAPHSSFSVVVDDEYPAIRPDNHTRQSASFSRPATDQHEIVPLDDYDHRDGGQAMAYLPIIPKPSTTSSHSHSILPSDPPSGSNPNRIDDHSLNLSNHLSSLGRLMNSG
46230	GC_00000816		PSH_233b	14922	51	156	5	0	0.984994618770916	0.849190408145476	0.912064998961852	PF00069.31	Protein kinase domain	T|M	Signal transduction mechanisms|Cell wall/membrane/envelope biogenesis	COG0515|COG2815	Serine/threonine protein kinase (SPS1) (PDB:6G4J)|PASTA domain, binds beta-lactams (PASTA)			14922	Chr_12	MNNPQQQ---YY--NNNSYQNLNQSSSSQLPPSTEQYYGSRSASRTSSTTQADHQIGFRRLIPNENHLYPILNDIPVERRVNPYDGTYISPLRALTIHLADTYRLVNPAFRYELSLNPRRVLTKPSKPAGNNGLDNEDSDYILYVNDILGGSPSSSSSTTTDQNQLAHDQNSHLKPIRSVAGHKYLILDVLGQGTFGQVVKCQDMKTHQVVAVKVVKNKQAYFSQSMMEVTILELLNNTWDPDNKHHILRMKDTFIHHNHLCLVFELLSSNLYELIKQNSFRGLSTSLVRVFTNQLLDALTVLNEAHLIHCDLKPENILLTSLSSPEIKVIDFGSACHERQTVYTYIQSRFYRSPEVILGLSYSSAIDMWSLGCICVELFLGLPLFPGTSEYNQITRIVEMLGMPTPYMLDVGRQTTQFFDVIEDSFSGARKVYKLKSLEQYSKEHNVAEQPSKRYFQQNTLEDIISQYPVIRKGMKPADLEKEKQNRIAFIDFVKGLLNINPIERWSPQQARLHPFILGEPLREPYVPMKSGFGLSSNPGADRVIDLTHKGYGPSPIDPLPSPQTAGGSDLSKRPYGGLPSAPVRSGQKVYDATSYSQLQAQQQVINAQAAAMRQHQAQAAQQSQNPYALPQDNRSQLPLHQSSHQQQTQNSAPSNLVHQLPSSQYASNRTTLSHPPHPSSHATSSSAAINIPHSYYSTRGPGGSSFSGPLTTGSIAGPPMQPTISHNQIMYNPVLNPGGSSVPSSQVRTSSGSRQRSGTMDQMDLVPPQLQKVQVDLANYSGQSVTPVLRRDDQYLAWEQRQQQQQQQLASAGLGNTANSSAIPGNSGLTRRSSYRANPQLDYLHEQ---------------------------------------------------------------------------------------------------------------TYF---------------------------------------------------
46231	GC_00000816		PSH_233b	14923	51	156	5	0	0.984994618770916	0.849190408145476	0.912064998961852	PF00069.31	Protein kinase domain	T|M	Signal transduction mechanisms|Cell wall/membrane/envelope biogenesis	COG0515|COG2815	Serine/threonine protein kinase (SPS1) (PDB:6G4J)|PASTA domain, binds beta-lactams (PASTA)			14923	Chr_12	MNNPQQQ---YY--NNNSYQNLNQSSSSQLPPSTEQYYGSRSASRTSSTTQADHQIGFRRLIPNENHLYPILNDIPVERRVNPYDGTYISPLRALTIHLADTYRLVNPAFRYELSLNPRRVLTKPSKPAGNNGLDNEDSDYILYVNDILGGSPSSSSSTTTDQNQLAHDQNSHLKPIRSVAGHKYLILDVLGQGTFGQVVKCQDMKTHQVVAVKVVKNKQAYFSQSMMEVTILELLNNTWDPDNKHHILRMKDTFIHHNHLCLVFELLSSNLYELIKQNSFRGLSTSLVRVFTNQLLDALTVLNEAHLIHCDLKPENILLTSLSSPEIKVIDFGSACHERQTVYTYIQSRFYRSPEVILGLSYSSAIDMWSLGCICVELFLGLPLFPGTSEYNQITRIVEMLGMPTPYMLDVGRQTTQFFDVIEDSFSGARKVYKLKSLEQYSKEHNVAEQPSKRYFQQNTLEDIISQYPVIRKGMKPADLEKEKQNRIAFIDFVKGLLNINPIERWSPQQARLHPFILGEPLREPYVPMKSGFGLSSNPGADRVIDLTHKGYGPSPIDPLPSPQTAGGSDLSKRPYGGLPSAPVRSGQKVYDATSYSQLQAQQQVINAQAAAMRQHQAQAAQQSQNPYALPQDNRSQLPLHQSSHQQQTQNSAPSNLVHQLPSSQYASNRTTLSHPPHPSSHATSSSAAINIPHSYYSTRGPGGSSFSGPLTTGSIAGPPMQPTISHNQIMYNPVLNPGGSSVPSSQVRTSSGSRQRSGTMDQMDLVPPQLQKVQVDLANYSGQSVTPVLRRDDQYLAWEQRQQQQQQQLASAGLGNTANSSAIPGNSGLTRRSSYRANPQLDYLHEQ---------------------------VSFLRSSSILSKPSISLHSPSQLPLNSLRSKMNTYNIQVVSTMRDLLFLEDFSSPKASYPKKIKRML-------------------------LSLIRVFFFFRPSLSPSSTIF-------------------------
46232	GC_00000816		PSH_76a	7291	51	156	5	0	0.984994618770916	0.849190408145476	0.912064998961852	PF00069.31	Protein kinase domain	T|M	Signal transduction mechanisms|Cell wall/membrane/envelope biogenesis	COG0515|COG2815	Serine/threonine protein kinase (SPS1) (PDB:6G4J)|PASTA domain, binds beta-lactams (PASTA)			7291	Chr_10	MNNPQQQ---YY--NNNSYQNLNQSSSLQLPPSTEQYYGSRSASRTSSTTQADHQIGFRRLIPNENHLYPILNDIPVERRVNPYDGTYISPLRALTIHLADTYRLVNPAFRYELSLNPRRVLTKPSKPAGNNGLDNEDSDYILYVNDILGGSPSSSSSTTTDQNQLAHDQNSHLKPIRSVAGHKYLILDVLGQGTFGQVVKCQDMKTHQVVAVKVVKNKQAYFSQSMMEVTILELLNNTWDPDNKHHILRMKDTFIHHNHLCLVFELLSSNLYELIKQNSFRGLSTSLVRVFTNQLLDALTVLNEAHLIHCDLKPENILLTSLSSPEIKVIDFGSACHERQTVYTYIQSRFYRSPEVILGLSYSSAIDMWSLGCICVELFLGLPLFPGTSEYNQITRIVEMLGMPTPYMLDVGRQTTQFFDVIEDSFSGARKVYKLKSLEQYSKEHNVAEQPSKRYFQQNTLEDIISQYPVIRKGMKPADLEKEKQNRIAFIDFVKGLLNINPIERWSPQQARLHPFILGEPLREPYVPMKSGFGLSSNPGADRVIDLTHKGYGPSPIDPLPSPQTAGGSDLSKRPYGGLPSAPVRSGQKVYDAASYSQLQAQQQVINAQAAAMRQHQAQAAQQSQNPYALPQDNRSQLPLHQSSHQQQTQNSAPSNLVHQLPSSQYASNRTTLSHPPHPSSHATSSSAAINIPHSYYSTRGPGGSSFSGPLTTGSIAGPPMQPTISHNQIMYNPVLNPGGSSVPSSQVRTSSGSRQRSGTMDQMDLVPPQLQKVQVDLANYSGQSVTPVLRRDDQYLAWEQRQQQQQQQLASAGLGNTANSSAIPGNSGLTRRSSYRANPQLDYLHEQAETNDAWNTGHRVVGPGRYGGQQ---QPYMTTGGVTTLMQQPGPHSHSMGTHQSSKPAPHSSFSVVVDDEYPAIRPDNHTRQSASFSRPATDQHEIVPLDDYDHRDGGQAMAYLPIIPKPSTTSSHSHSILPSDPPSGSNPNRIDDHSLNLSNHLSSLGRLMNSG
46233	GC_00000816		PSH_76a	7292	51	156	5	0	0.984994618770916	0.849190408145476	0.912064998961852	PF00069.31	Protein kinase domain	T|M	Signal transduction mechanisms|Cell wall/membrane/envelope biogenesis	COG0515|COG2815	Serine/threonine protein kinase (SPS1) (PDB:6G4J)|PASTA domain, binds beta-lactams (PASTA)			7292	Chr_10	MNNPQQQ---YY--NNNSYQNLNQSSSLQLPPSTEQYYGSRSASRTSSTTQADHQIGFRRLIPNENHLYPILNDIPVERRVNPYDGTYISPLRALTIHLADTYRLVNPAFRYELSLNPRRVLTKPSKPAGNNGLDNEDSDYILYVNDILGGSPSSSSSTTTDQNQLAHDQNSHLKPIRSVAGHKYLILDVLGQGTFGQVVKCQDMKTHQVVAVKVVKNKQAYFSQSMMEVTILELLNNTWDPDNKHHILRMKDTFIHHNHLCLVFELLSSNLYELIKQNSFRGLSTSLVRVFTNQLLDALTVLNEAHLIHCDLKPENILLTSLSSPEIKVIDFGSACHERQTVYTYIQSRFYRSPEVILGLSYSSAIDMWSLGCICVELFLGLPLFPGTSEYNQITRIVEMLGMPTPYMLDVGRQTTQFFDVIEDSFSGARKVYKLKSLEQYSKEHNVAEQPSKRYFQQNTLEDIISQYPVIRKGMKPADLEKEKQNRIAFIDFVKGLLNINPIERWSPQQARLHPFILGEPLREPYVPMKSGFGLSSNPGADRVIDLTHKGYGPSPIDPLPSPQTAGGSDLSKRPYGGLPSAPVRSGQKVYDAASYSQLQAQQQVINAQAAAMRQHQAQAAQQSQNPYALPQDNRSQLPLHQSSHQQQTQNSAPSNLVHQLPSSQYASNRTTLSHPPHPSSHATSSSAAINIPHSYYSTRGPGGSSFSGPLTTGSIAGPPMQPTISHNQIMYNPVLNPGGSSVPSSQVRTSSGSRQRSGTMDQMDLVPPQLQKVQVDLANYSGQSVTPVLRRDDQYLAWEQRQQQQQQQLASAGLGNTANSSAIPGNSGLTRRSSYRANPQLDYLHEQ---------------------------------------------------------------------------------------------------------------TYF---------------------------------------------------
46234	GC_00000816		PSH_76a	7293	51	156	5	0	0.984994618770916	0.849190408145476	0.912064998961852	PF00069.31	Protein kinase domain	T|M	Signal transduction mechanisms|Cell wall/membrane/envelope biogenesis	COG0515|COG2815	Serine/threonine protein kinase (SPS1) (PDB:6G4J)|PASTA domain, binds beta-lactams (PASTA)			7293	Chr_10	MNNPQQQ---YY--NNNSYQNLNQSSSLQLPPSTEQYYGSRSASRTSSTTQADHQIGFRRLIPNENHLYPILNDIPVERRVNPYDGTYISPLRALTIHLADTYRLVNPAFRYELSLNPRRVLTKPSKPAGNNGLDNEDSDYILYVNDILGGSPSSSSSTTTDQNQLAHDQNSHLKPIRSVAGHKYLILDVLGQGTFGQVVKCQDMKTHQVVAVKVVKNKQAYFSQSMMEVTILELLNNTWDPDNKHHILRMKDTFIHHNHLCLVFELLSSNLYELIKQNSFRGLSTSLVRVFTNQLLDALTVLNEAHLIHCDLKPENILLTSLSSPEIKVIDFGSACHERQTVYTYIQSRFYRSPEVILGLSYSSAIDMWSLGCICVELFLGLPLFPGTSEYNQITRIVEMLGMPTPYMLDVGRQTTQFFDVIEDSFSGARKVYKLKSLEQYSKEHNVAEQPSKRYFQQNTLEDIISQYPVIRKGMKPADLEKEKQNRIAFIDFVKGLLNINPIERWSPQQARLHPFILGEPLREPYVPMKSGFGLSSNPGADRVIDLTHKGYGPSPIDPLPSPQTAGGSDLSKRPYGGLPSAPVRSGQKVYDAASYSQLQAQQQVINAQAAAMRQHQAQAAQQSQNPYALPQDNRSQLPLHQSSHQQQTQNSAPSNLVHQLPSSQYASNRTTLSHPPHPSSHATSSSAAINIPHSYYSTRGPGGSSFSGPLTTGSIAGPPMQPTISHNQIMYNPVLNPGGSSVPSSQVRTSSGSRQRSGTMDQMDLVPPQLQKVQVDLANYSGQSVTPVLRRDDQYLAWEQRQQQQQQQLASAGLGNTANSSAIPGNSGLTRRSSYRANPQLDYLHEQV-----------------------------------SFLRSSSILSKPSISLHSPSQLPLNSL---------------RSKMNTYNIQVVSTMRDLLFLEDFSSPKASYPKKIKRML--LSLIRVFFFFVLPSPPPQQSSESPLQHITQTLNTHRSLLSL-----
46235	GC_00000816		PSH_76b	10529	51	156	5	0	0.984994618770916	0.849190408145476	0.912064998961852	PF00069.31	Protein kinase domain	T|M	Signal transduction mechanisms|Cell wall/membrane/envelope biogenesis	COG0515|COG2815	Serine/threonine protein kinase (SPS1) (PDB:6G4J)|PASTA domain, binds beta-lactams (PASTA)			10529	Chr_12	MNNPQQQQQQYYSNNNNSYQNLNQSSSSQLPPSTEQYYGSRSASRTSSTTQADHQIGFRRLIPNENHLYPILNDIPVERRVNPYDGTYISPLRALTIHLADTYRLVNPAFRYELSLNPRRVLTKPSKPAGNNGLDNEDSDYILYVNDILGGSPSSSS--TTDQNQLAHDQNSHLKPIRSVAGHKYLILDVLGQGTFGQVVKCQDMKTHQVVAVKVVKNKQAYFSQSMMEVTILELLNNTWDPDNKHHILRMKDTFIHHNHLCLVFELLSSNLYELIKQNSFRGLSTSLVRVFTNQLLDALTVLNEAHLIHCDLKPENILLTSLSSPEIKVIDFGSACHERQTVYTYIQSRFYRSPEVILGLSYSSAIDMWSLGCICVELFLGLPLFPGTSEYNQITRIVEMLGMPTPYMLDVGRQTTQFFDVIEDSFSGARKVYKLKSLEQYSKEHNVAEQPSKRYFQQNTLEDIISQYPVIRKGMKPADLEKEKQNRIAFIDFVKGLLNINPIERWSPQQARLHPFILGEPLREPYVPMKSGFGLSSNPGADRAIDLTHKGYGPSPIDPLPSPQTAGGSDLSKRPYGGLPSAPVRSGQKVYDAASYSQLQAQQQVINAQAAAMRQHQAQAAQQSQNPYALPQDNRSQLPLHQSSHQQQTQNSAPSNLVHQLPSSQYASNRTTLSHPPHPSSHATSSSAAINIPHSYYSTRGPGGSSFSGPLTTGSIAGPPMQPTISHNQIMYNPVLNPGGSSVPSSQVRTSSGSRQRSGTMDQMDLVPPQLQKVQVDLANYSGQSVTPVLRRDDQYLAWEQRQQQQQQQLASAGLGNTANSSAIPGNSGLTRRSSYRANPQLDYLHEQAETNDAWNTGHRVVGPGRYGGQQGSVQPYMTTGGVTTLMQQPGPHSHSMGTHQSSKPVPHSSFSVVVDDEYPAIRPDNHTRQSASFSRPATDQHEIVPLDDYDHRDGGQAMAYLPIIPKPSTTSSHSHSILPSDPPSGSNPNRIDDHSLNLSNHLSSLGRLMNSG
46236	GC_00000816		PSH_76b	10530	51	156	5	0	0.984994618770916	0.849190408145476	0.912064998961852	PF00069.31	Protein kinase domain	T|M	Signal transduction mechanisms|Cell wall/membrane/envelope biogenesis	COG0515|COG2815	Serine/threonine protein kinase (SPS1) (PDB:6G4J)|PASTA domain, binds beta-lactams (PASTA)			10530	Chr_12	MNNPQQQQQQYYSNNNNSYQNLNQSSSSQLPPSTEQYYGSRSASRTSSTTQADHQIGFRRLIPNENHLYPILNDIPVERRVNPYDGTYISPLRALTIHLADTYRLVNPAFRYELSLNPRRVLTKPSKPAGNNGLDNEDSDYILYVNDILGGSPSSSS--TTDQNQLAHDQNSHLKPIRSVAGHKYLILDVLGQGTFGQVVKCQDMKTHQVVAVKVVKNKQAYFSQSMMEVTILELLNNTWDPDNKHHILRMKDTFIHHNHLCLVFELLSSNLYELIKQNSFRGLSTSLVRVFTNQLLDALTVLNEAHLIHCDLKPENILLTSLSSPEIKVIDFGSACHERQTVYTYIQSRFYRSPEVILGLSYSSAIDMWSLGCICVELFLGLPLFPGTSEYNQITRIVEMLGMPTPYMLDVGRQTTQFFDVIEDSFSGARKVYKLKSLEQYSKEHNVAEQPSKRYFQQNTLEDIISQYPVIRKGMKPADLEKEKQNRIAFIDFVKGLLNINPIERWSPQQARLHPFILGEPLREPYVPMKSGFGLSSNPGADRAIDLTHKGYGPSPIDPLPSPQTAGGSDLSKRPYGGLPSAPVRSGQKVYDAASYSQLQAQQQVINAQAAAMRQHQAQAAQQSQNPYALPQDNRSQLPLHQSSHQQQTQNSAPSNLVHQLPSSQYASNRTTLSHPPHPSSHATSSSAAINIPHSYYSTRGPGGSSFSGPLTTGSIAGPPMQPTISHNQIMYNPVLNPGGSSVPSSQVRTSSGSRQRSGTMDQMDLVPPQLQKVQVDLANYSGQSVTPVLRRDDQYLAWEQRQQQQQQQLASAGLGNTANSSAIPGNSGLTRRSSYRANPQLDYLHEQ---------------------------------------------------------------------------------------------------------------TYF---------------------------------------------------
46237	GC_00000816		PSH_76b	10531	51	156	5	0	0.984994618770916	0.849190408145476	0.912064998961852	PF00069.31	Protein kinase domain	T|M	Signal transduction mechanisms|Cell wall/membrane/envelope biogenesis	COG0515|COG2815	Serine/threonine protein kinase (SPS1) (PDB:6G4J)|PASTA domain, binds beta-lactams (PASTA)			10531	Chr_12	MNNPQQQQQQYYSNNNNSYQNLNQSSSSQLPPSTEQYYGSRSASRTSSTTQADHQIGFRRLIPNENHLYPILNDIPVERRVNPYDGTYISPLRALTIHLADTYRLVNPAFRYELSLNPRRVLTKPSKPAGNNGLDNEDSDYILYVNDILGGSPSSSS--TTDQNQLAHDQNSHLKPIRSVAGHKYLILDVLGQGTFGQVVKCQDMKTHQVVAVKVVKNKQAYFSQSMMEVTILELLNNTWDPDNKHHILRMKDTFIHHNHLCLVFELLSSNLYELIKQNSFRGLSTSLVRVFTNQLLDALTVLNEAHLIHCDLKPENILLTSLSSPEIKVIDFGSACHERQTVYTYIQSRFYRSPEVILGLSYSSAIDMWSLGCICVELFLGLPLFPGTSEYNQITRIVEMLGMPTPYMLDVGRQTTQFFDVIEDSFSGARKVYKLKSLEQYSKEHNVAEQPSKRYFQQNTLEDIISQYPVIRKGMKPADLEKEKQNRIAFIDFVKGLLNINPIERWSPQQARLHPFILGEPLREPYVPMKSGFGLSSNPGADRAIDLTHKGYGPSPIDPLPSPQTAGGSDLSKRPYGGLPSAPVRSGQKVYDAASYSQLQAQQQVINAQAAAMRQHQAQAAQQSQNPYALPQDNRSQLPLHQSSHQQQTQNSAPSNLVHQLPSSQYASNRTTLSHPPHPSSHATSSSAAINIPHSYYSTRGPGGSSFSGPLTTGSIAGPPMQPTISHNQIMYNPVLNPGGSSVPSSQVRTSSGSRQRSGTMDQMDLVPPQLQKVQVDLANYSGQSVTPVLRRDDQYLAWEQRQQQQQQQLASAGLGNTANSSAIPGNSGLTRRSSYRANPQLDYLHEQV----------------------------------------------------------------------------SFLRSSYILSKPS------IPL--------------------------HSPSQLPLNSCR----------------------------
46238	GC_00000816		PSH_NDPSH_1	7993	51	156	5	0	0.984994618770916	0.849190408145476	0.912064998961852	PF00069.31	Protein kinase domain	T|M	Signal transduction mechanisms|Cell wall/membrane/envelope biogenesis	COG0515|COG2815	Serine/threonine protein kinase (SPS1) (PDB:6G4J)|PASTA domain, binds beta-lactams (PASTA)			7993	Chr_10	MNNPQQQ---YY--NNNSYQNLNQSSSLQLPPSTEQYYGSRSASRTSSTTQADHQIGFRRLIPNENHLYPILNDIPVERRVNPYDGTYISPLRALTIHLADTYRLVNPAFRYELSLNPRRVLTKPSKPAGNNGLDNEDSDYILYVNDILGGSPSSSSSTTTDQNQLAHDQNSHLKPIRSVAGHKYLILDVLGQGTFGQVVKCQDMKTHQVVAVKVVKNKQAYFSQSMMEVTILELLNNTWDPDNKHHILRMKDTFIHHNHLCLVFELLSSNLYELIKQNSFRGLSTSLVRVFTNQLLDALTVLNEAHLIHCDLKPENILLTSLSSPEIKVIDFGSACHERQTVYTYIQSRFYRSPEVILGLSYSSAIDMWSLGCICVELFLGLPLFPGTSEYNQITRIVEMLGMPTPYMLDVGRQTTQFFDVIEDSFSGARKVYKLKSLEQYSKEHNVAEQPSKRYFQQNTLEDIISQYPVIRKGMKPADLEKEKQNRIAFIDFVKGLLNINPIERWSPQQARLHPFILGEPLREPYVPMKSGFGLSSNPGADRVIDLTHKGYGPSPIDPLPSPQTAGGSDLSKRPYGGLPSAPVRSGQKVYDAASYSQLQAQQQVINAQAAAMRQHQAQAAQQSQNPYALPQDNRSQLPLHQSSHQQQTQNSAPSNLVHQLPSSQYASNRTTLSHPPHPSSHATSSSAAINIPHSYYSTRGPGGSSFSGPLTTGSIAGPPMQPTISHNQIMYNPVLNPGGSSVPSSQVRTSSGSRQRSGTMDQMDLVPPQLQKVQVDLANYSGQSVTPVLRRDDQYLAWEQRQQQQQQQLASAGLGNTANSSAIPGNSGLTRRSSYRANPQLDYLHEQAETNDAWNTGHRVVGPGRYGGQQ---QPYMTTGGVTTLMQQPGPHSHSMGTHQSSKPAPHSSFSVVVDDEYPAIRPDNHTRQSASFSRPATDQHEIVPLDDYDHRDGGQAMAYLPIIPKPSTTSSHSHSILPSDPPSGSNPNRIDDHSLNLSNHLSSLGRLMNSG
46239	GC_00000816		PSH_NDPSH_1	7994	51	156	5	0	0.984994618770916	0.849190408145476	0.912064998961852	PF00069.31	Protein kinase domain	T|M	Signal transduction mechanisms|Cell wall/membrane/envelope biogenesis	COG0515|COG2815	Serine/threonine protein kinase (SPS1) (PDB:6G4J)|PASTA domain, binds beta-lactams (PASTA)			7994	Chr_10	MNNPQQQ---YY--NNNSYQNLNQSSSLQLPPSTEQYYGSRSASRTSSTTQADHQIGFRRLIPNENHLYPILNDIPVERRVNPYDGTYISPLRALTIHLADTYRLVNPAFRYELSLNPRRVLTKPSKPAGNNGLDNEDSDYILYVNDILGGSPSSSSSTTTDQNQLAHDQNSHLKPIRSVAGHKYLILDVLGQGTFGQVVKCQDMKTHQVVAVKVVKNKQAYFSQSMMEVTILELLNNTWDPDNKHHILRMKDTFIHHNHLCLVFELLSSNLYELIKQNSFRGLSTSLVRVFTNQLLDALTVLNEAHLIHCDLKPENILLTSLSSPEIKVIDFGSACHERQTVYTYIQSRFYRSPEVILGLSYSSAIDMWSLGCICVELFLGLPLFPGTSEYNQITRIVEMLGMPTPYMLDVGRQTTQFFDVIEDSFSGARKVYKLKSLEQYSKEHNVAEQPSKRYFQQNTLEDIISQYPVIRKGMKPADLEKEKQNRIAFIDFVKGLLNINPIERWSPQQARLHPFILGEPLREPYVPMKSGFGLSSNPGADRVIDLTHKGYGPSPIDPLPSPQTAGGSDLSKRPYGGLPSAPVRSGQKVYDAASYSQLQAQQQVINAQAAAMRQHQAQAAQQSQNPYALPQDNRSQLPLHQSSHQQQTQNSAPSNLVHQLPSSQYASNRTTLSHPPHPSSHATSSSAAINIPHSYYSTRGPGGSSFSGPLTTGSIAGPPMQPTISHNQIMYNPVLNPGGSSVPSSQVRTSSGSRQRSGTMDQMDLVPPQLQKVQVDLANYSGQSVTPVLRRDDQYLAWEQRQQQQQQQLASAGLGNTANSSAIPGNSGLTRRSSYRANPQLDYLHEQ---------------------------------------------------------------------------------------------------------------TYF---------------------------------------------------
46240	GC_00000816		PSH_NDPSH_1	7995	51	156	5	0	0.984994618770916	0.849190408145476	0.912064998961852	PF00069.31	Protein kinase domain	T|M	Signal transduction mechanisms|Cell wall/membrane/envelope biogenesis	COG0515|COG2815	Serine/threonine protein kinase (SPS1) (PDB:6G4J)|PASTA domain, binds beta-lactams (PASTA)			7995	Chr_10	MNNPQQQ---YY--NNNSYQNLNQSSSLQLPPSTEQYYGSRSASRTSSTTQADHQIGFRRLIPNENHLYPILNDIPVERRVNPYDGTYISPLRALTIHLADTYRLVNPAFRYELSLNPRRVLTKPSKPAGNNGLDNEDSDYILYVNDILGGSPSSSSSTTTDQNQLAHDQNSHLKPIRSVAGHKYLILDVLGQGTFGQVVKCQDMKTHQVVAVKVVKNKQAYFSQSMMEVTILELLNNTWDPDNKHHILRMKDTFIHHNHLCLVFELLSSNLYELIKQNSFRGLSTSLVRVFTNQLLDALTVLNEAHLIHCDLKPENILLTSLSSPEIKVIDFGSACHERQTVYTYIQSRFYRSPEVILGLSYSSAIDMWSLGCICVELFLGLPLFPGTSEYNQITRIVEMLGMPTPYMLDVGRQTTQFFDVIEDSFSGARKVYKLKSLEQYSKEHNVAEQPSKRYFQQNTLEDIISQYPVIRKGMKPADLEKEKQNRIAFIDFVKGLLNINPIERWSPQQARLHPFILGEPLREPYVPMKSGFGLSSNPGADRVIDLTHKGYGPSPIDPLPSPQTAGGSDLSKRPYGGLPSAPVRSGQKVYDAASYSQLQAQQQVINAQAAAMRQHQAQAAQQSQNPYALPQDNRSQLPLHQSSHQQQTQNSAPSNLVHQLPSSQYASNRTTLSHPPHPSSHATSSSAAINIPHSYYSTRGPGGSSFSGPLTTGSIAGPPMQPTISHNQIMYNPVLNPGGSSVPSSQVRTSSGSRQRSGTMDQMDLVPPQLQKVQVDLANYSGQSVTPVLRRDDQYLAWEQRQQQQQQQLASAGLGNTANSSAIPGNSGLTRRSSYRANPQLDYLHEQV-----------------------------------SFLRSSSILSKPSISLHSPSQLPLNSL---------------RSKMNTYNIQVVSTMRDLLFLEDFSSPKASYPKKIKRML--LSLIRVFFFFVLPSPPPQQSSESPLQHITQTLNTHRSLLSL-----
46241	GC_00000816		PSH_NDPSH_2	11591	51	156	5	0	0.984994618770916	0.849190408145476	0.912064998961852	PF00069.31	Protein kinase domain	T|M	Signal transduction mechanisms|Cell wall/membrane/envelope biogenesis	COG0515|COG2815	Serine/threonine protein kinase (SPS1) (PDB:6G4J)|PASTA domain, binds beta-lactams (PASTA)			11591	Chr_12	MNNPQQQQQQYYSNNNNSYQNLNQSSSSQLPPSTEQYYGSRSASRTSSTTQADHQIGFRRLIPNENHLYPILNDIPVERRVNPYDGTYISPLRALTIHLADTYRLVNPAFRYELSLNPRRVLTKPSKPAGNNGLDNEDSDYILYVNDILGGSPSSSS--TTDQNQLAHDQNSHLKPIRSVAGHKYLILDVLGQGTFGQVVKCQDMKTHQVVAVKVVKNKQAYFSQSMMEVTILELLNNTWDPDNKHHILRMKDTFIHHNHLCLVFELLSSNLYELIKQNSFRGLSTSLVRVFTNQLLDALTVLNEAHLIHCDLKPENILLTSLSSPEIKVIDFGSACHERQTVYTYIQSRFYRSPEVILGLSYSSAIDMWSLGCICVELFLGLPLFPGTSEYNQITRIVEMLGMPTPYMLDVGRQTTQFFDVIEDSFSGARKVYKLKSLEQYSKEHNVAEQPSKRYFQQNTLEDIISQYPVIRKGMKPADLEKEKQNRIAFIDFVKGLLNINPIERWSPQQARLHPFILGEPLREPYVPMKSGFGLSSNPGADRAIDLTHKGYGPSPIDPLPSPQTAGGSDLSKRPYGGLPSAPVRSGQKVYDAASYSQLQAQQQVINAQAAAMRQHQAQAAQQSQNPYALPQDNRSQLPLHQSSHQQQTQNSAPSNLVHQLPSSQYASNRTTLSHPPHPSSHATSSSAAINIPHSYYSTRGPGGSSFSGPLTTGSIAGPPMQPTISHNQIMYNPVLNPGGSSVPSSQVRTSSGSRQRSGTMDQMDLVPPQLQKVQVDLANYSGQSVTPVLRRDDQYLAWEQRQQQQQQQLASAGLGNTANSSAIPGNSGLTRRSSYRANPQLDYLHEQAETNDAWNTGHRVVGPGRYGGQQGSVQPYMTTGGVTTLMQQPGPHSHSMGTHQSSKPVPHSSFSVVVDDEYPAIRPDNHTRQSASFSRPATDQHEIVPLDDYDHRDGGQAMAYLPIIPKPSTTSSHSHSILPSDPPSGSNPNRIDDHSLNLSNHLSSLGRLMNSG
46242	GC_00000816		PSH_NDPSH_2	11592	51	156	5	0	0.984994618770916	0.849190408145476	0.912064998961852	PF00069.31	Protein kinase domain	T|M	Signal transduction mechanisms|Cell wall/membrane/envelope biogenesis	COG0515|COG2815	Serine/threonine protein kinase (SPS1) (PDB:6G4J)|PASTA domain, binds beta-lactams (PASTA)			11592	Chr_12	MNNPQQQQQQYYSNNNNSYQNLNQSSSSQLPPSTEQYYGSRSASRTSSTTQADHQIGFRRLIPNENHLYPILNDIPVERRVNPYDGTYISPLRALTIHLADTYRLVNPAFRYELSLNPRRVLTKPSKPAGNNGLDNEDSDYILYVNDILGGSPSSSS--TTDQNQLAHDQNSHLKPIRSVAGHKYLILDVLGQGTFGQVVKCQDMKTHQVVAVKVVKNKQAYFSQSMMEVTILELLNNTWDPDNKHHILRMKDTFIHHNHLCLVFELLSSNLYELIKQNSFRGLSTSLVRVFTNQLLDALTVLNEAHLIHCDLKPENILLTSLSSPEIKVIDFGSACHERQTVYTYIQSRFYRSPEVILGLSYSSAIDMWSLGCICVELFLGLPLFPGTSEYNQITRIVEMLGMPTPYMLDVGRQTTQFFDVIEDSFSGARKVYKLKSLEQYSKEHNVAEQPSKRYFQQNTLEDIISQYPVIRKGMKPADLEKEKQNRIAFIDFVKGLLNINPIERWSPQQARLHPFILGEPLREPYVPMKSGFGLSSNPGADRAIDLTHKGYGPSPIDPLPSPQTAGGSDLSKRPYGGLPSAPVRSGQKVYDAASYSQLQAQQQVINAQAAAMRQHQAQAAQQSQNPYALPQDNRSQLPLHQSSHQQQTQNSAPSNLVHQLPSSQYASNRTTLSHPPHPSSHATSSSAAINIPHSYYSTRGPGGSSFSGPLTTGSIAGPPMQPTISHNQIMYNPVLNPGGSSVPSSQVRTSSGSRQRSGTMDQMDLVPPQLQKVQVDLANYSGQSVTPVLRRDDQYLAWEQRQQQQQQQLASAGLGNTANSSAIPGNSGLTRRSSYRANPQLDYLHEQ---------------------------------------------------------------------------------------------------------------TYF---------------------------------------------------
46243	GC_00000816		PSH_NDPSH_2	11593	51	156	5	0	0.984994618770916	0.849190408145476	0.912064998961852	PF00069.31	Protein kinase domain	T|M	Signal transduction mechanisms|Cell wall/membrane/envelope biogenesis	COG0515|COG2815	Serine/threonine protein kinase (SPS1) (PDB:6G4J)|PASTA domain, binds beta-lactams (PASTA)			11593	Chr_12	MNNPQQQQQQYYSNNNNSYQNLNQSSSSQLPPSTEQYYGSRSASRTSSTTQADHQIGFRRLIPNENHLYPILNDIPVERRVNPYDGTYISPLRALTIHLADTYRLVNPAFRYELSLNPRRVLTKPSKPAGNNGLDNEDSDYILYVNDILGGSPSSSS--TTDQNQLAHDQNSHLKPIRSVAGHKYLILDVLGQGTFGQVVKCQDMKTHQVVAVKVVKNKQAYFSQSMMEVTILELLNNTWDPDNKHHILRMKDTFIHHNHLCLVFELLSSNLYELIKQNSFRGLSTSLVRVFTNQLLDALTVLNEAHLIHCDLKPENILLTSLSSPEIKVIDFGSACHERQTVYTYIQSRFYRSPEVILGLSYSSAIDMWSLGCICVELFLGLPLFPGTSEYNQITRIVEMLGMPTPYMLDVGRQTTQFFDVIEDSFSGARKVYKLKSLEQYSKEHNVAEQPSKRYFQQNTLEDIISQYPVIRKGMKPADLEKEKQNRIAFIDFVKGLLNINPIERWSPQQARLHPFILGEPLREPYVPMKSGFGLSSNPGADRAIDLTHKGYGPSPIDPLPSPQTAGGSDLSKRPYGGLPSAPVRSGQKVYDAASYSQLQAQQQVINAQAAAMRQHQAQAAQQSQNPYALPQDNRSQLPLHQSSHQQQTQNSAPSNLVHQLPSSQYASNRTTLSHPPHPSSHATSSSAAINIPHSYYSTRGPGGSSFSGPLTTGSIAGPPMQPTISHNQIMYNPVLNPGGSSVPSSQVRTSSGSRQRSGTMDQMDLVPPQLQKVQVDLANYSGQSVTPVLRRDDQYLAWEQRQQQQQQQLASAGLGNTANSSAIPGNSGLTRRSSYRANPQLDYLHEQV----------------------------------------------------------------------------SFLRSSYILSKPS------IPL--------------------------HSPSQLPLNSCR----------------------------
46244	GC_00000816		PST_130_1	21539	51	156	5	0	0.984994618770916	0.849190408145476	0.912064998961852	PF00069.31	Protein kinase domain	T|M	Signal transduction mechanisms|Cell wall/membrane/envelope biogenesis	COG0515|COG2815	Serine/threonine protein kinase (SPS1) (PDB:6G4J)|PASTA domain, binds beta-lactams (PASTA)			21539	Chr_10	MNNPQQQQQQYYSNNNNSYQNLNQSSSSQLPPSTEQYYGSRSASRTSSTTQADHQIGFRRLIPNENHLYPILNDIPVERRVNPYDGTYISPLRALTIHLADTYRLVNPAFRYELSLNPRRVLTKPSKPAGNNGLDNEDSDYILYVNDILGGSPSSSS--TTDQNQLAHDQNSHLKPIRSVAGHKYLILDVLGQGTFGQVVKCQDMKTHQVVAVKVVKNKQAYFSQSMMEVTILELLNNTWDPDNKHHILRMKDTFIHHNHLCLVFELLSSNLYELIKQNSFRGLSTSLVRVFTNQLLDALTVLNEAHLIHCDLKPENILLTSLSSPEIKVIDFGSACHERQTVYTYIQSRFYRSPEVILGLSYSSAIDMWSLGCICVELFLGLPLFPGTSEYNQITRIVEMLGMPTPYMLDVGRQTTQFFDVIEDSFSGARKVYKLKSLEQYSKEHNVAEQPSKRYFQQNTLEDIISQYPVIRKGMKPADLEKEKQNRIAFIDFVKGLLNINPIERWSPQQARLHPFILGEPLREPYVPMKSGFGLSSNPGADRAIDLTHKGYGPSPIDPLPSPQTAGGSDLSKRPYGGLPSA--------------------------------------------RFGL--DKRCTMP-------PPTPNYRPSNKSSTLKQLQCVNIKPKLLNR-------------VKIHMRYLRTIAPNSLS---------------------------------------------------------INLVINNRPKTPRHLTLYTNYHLLSTLRIAQRSL-----------------------TPLIPAHTPL--------------VHQQP--------------------------------------------------------------------------------------------------------------SIFHILTTVRVVQVEVHS---------------PDH------------------
46245	GC_00000816		PST_130_1	16571	51	156	5	0	0.984994618770916	0.849190408145476	0.912064998961852									16571	Chr_10	--------------------------------------------------------------------------------------------------------------------------------------------------------------------------------------------------------------------------------------------------------------------------------------------------------------------------------------------------------------------------------MWSLGCICVELFLGLPLFPGTSEYNQITRIVEMLGMPTPYMLDVGRQTTQFFDVIEDSFSGARKVYKLKSLEQYSKEHNVAEQPSKRYFQQNTLEDIISQYPVIRKGMKPADLEKEKQNRIAFIDFVKGLLNINPIERWSPQQARLHPFILGEPLREPYVPMKSGFGLSSNPGADRVIDLTHKGYGPSPIDPLPSPQTAGGSDLSKRPYGGLPSAPVRSGQKVYDAASYSQLQAQQQVINAQAAAMRQHQAQAAQQSQNPYALPQDNRSQLPLHQSSHQQQTQNSAPSNLVHQLPSSQYASNRTTLSHPPHPSSHATSSSAAINIPHSYYSTRGPGGSSFSGPLTTGSIAGPPMQPTISHNQIMYNPVLNPGGSSVPSSQVRTSSGSRQRSGTMDQMDLVPPQLQKVQVDLANYSGQVSLP---------------------------SSEETTNISPGN-----RDSNNNNNNL-----------------------------------LLLALVIPLTRQPSLVTLVLL--------------------------------------------------------GGLVIALI-------------LNWITYTSRRRRTMHGIRDIEW----------------
46246	GC_00000816		PST_130_1	21538	51	156	5	0	0.984994618770916	0.849190408145476	0.912064998961852									21538	Chr_10	-----------------------------------------------------------------------------------------------------------------------------------------------------------------------------------------------------------------------------------------------------------------------------------------------------------------------------------------------------------------------------------------------------------------------------------------------------------------------------------------------------------------------------------------------------------------------------------------------------------------------------------------------------------------------------------------------------------------------------------------------------------------------------------------MDQMDLVPPQLQKVQVDLANYSGQSVTPVLRRDDQYLAWEQRQQQQQQQLASAGLGNTANSSAIPGNSGLTRRSSYRANPQLDYLHEQAETNDAWNTGHRVVGPGRYGGQQGSVQPYMTTGGVTTLMQQPGPHSHSMGTHQSSKPVPHSSFSVVVDDEYPAIRPDNHTRQSASFSRPATDQHEIVPLDDYDHRDGGQAMAYLPIIPKPSTTSSHSHSILPSDPPSGSNPNRIDDHSLNLSNHLSSLGRLMNSG
46247	GC_00000816		PST_130_1	16573	51	156	5	0	0.984994618770916	0.849190408145476	0.912064998961852									16573	Chr_10	MNNPQQQ---YY--NNNSYQNLNQSSSSQLPPSTEQYYGSRSASRTSSTTQADHQIGFRRLIPNENHLYPILNDIPVERRVNPYDGTYISPLRALTIHLADTYRLVNPAFRYELSLNPRRVLTN-----------------------------------------------------------------------------------------------------------------------------------------------------------------------------------------------------------------------------------------------------------------------------------------------------------------------------------------------------------------------------------------------------------------------------------------HQNCG----------------------------------------------------------------------------------------------------------------------------------------------------------------------------------------------------------------------------------------------------------------------------------------------------------------------------------------------------------------------------------------------------------------------------------------------------------------------------
46248	GC_00000816		PST_130_1	16572	51	156	5	0	0.984994618770916	0.849190408145476	0.912064998961852									16572	Chr_10	------------------------------------------------------------------------------------------------------------------------------------------------------------------------------------------------------------MKTHQVVAVKVVKNKQAYFSQSMMEVTILELLNNTWDPDNKHHILRMKDTFIHHNHLCLVFELLSSNLYELIKQNSSEG---------------------------------SVLVSSESSP----------------------------------------INYW-------------------------------------------------------------------------------------------------------------------------------------------------------------------------------------------------------------------------------------------------------------------------------------------------------------------------------------------------------------------------------------------------------------------------------------------------------------------------------------------MH-----------------------------------------------------------------------------------------------------------------------------------------------------------------------
46249	GC_00000816		PST_130_2	8054	51	156	5	0	0.984994618770916	0.849190408145476	0.912064998961852									8054	Chr_12	--------------------------------------------------------------------------------------------------------------------------------------------------------------------------------------------------------------------------------------------------------------------------------------------------------------------------------------------------------------------------------------------------------------------------------------------------------------------------------------------------------------------------------------------------------------------------------------------------------------------------------------------------------------------------------------------------------------------------------------------------------------------------------------------------------------------------------------------------------------------------------------------------------------MTTGGVTTLMQQPGPHSHSMGTHQSSKPAPHSSFSVVVDDEYPAIRPDNHTRQSASFSRPATDQHEIVPLDDYDHRDGGQAMAYLPIIPKPSTTSSHSHSILPSDPPSGSNPNRIDDHSLNLSNHLSSLGRLMNSG
46250	GC_00000816		PST_134E36_1	11533	51	156	5	0	0.984994618770916	0.849190408145476	0.912064998961852	PF00069.31	Protein kinase domain	T|M	Signal transduction mechanisms|Cell wall/membrane/envelope biogenesis	COG0515|COG2815	Serine/threonine protein kinase (SPS1) (PDB:6G4J)|PASTA domain, binds beta-lactams (PASTA)			11533	Chr_10	MNNPQQQQQQYYSNNNNSYQNLNQSSSSQLPPSTEQYYGSRSASRTSSTTQADHQIGFRRLIPNENHLYPILNDIPVERRVNPYDGTYISPLRALTIHLADTYRLVNPAFRYELSLNPRRVLTKPSKPAGNNGLDNEDSDYILYVNDILGGSPSSSS--TTDQNQLAHDQNSHLKPIRSVAGHKYLILDVLGQGTFGQVVKCQDMKTHQVVAVKVVKNKQAYFSQSMMEVTILELLNNTWDPDNKHHILRMKDTFIHHNHLCLVFELLSSNLYELIKQNSFRGLSTSLVRVFTNQLLDALTVLNEAHLIHCDLKPENILLTSLSSPEIKVIDFGSACHERQTVYTYIQSRFYRSPEVILGLSYSSAIDMWSLGCICVELFLGLPLFPGTSEYNQITRIVEMLGMPTPYMLDVGRQTTQFFDVIEDSFSGARKVYKLKSLEQYSKEHNVAEQPSKRYFQQNTLEDIISQYPVIRKGMKPADLEKEKQNRIAFIDFVKGLLNINPIERWSPQQARLHPFILGEPLREPYVPMKSGFGLSSNPGADRAIDLTHKGYGPSPIDPLPSPQTAGGSDLSKRPYGGLPSAPVRSGQKVYDAASYSQLQAQQQVINAQAAAMRQHQAQAAQQSQNPYALPQDNRSQLPLHQSSHQQQTQNSAPSNLVHQLPSSQYASNRTTLSHPPHPSSHATSSSAAINIPHSYYSTRGPGGSSFSGPLTTGSIAGPPMQPTISHNQIMYNPVLNPGGSSVPSSQVRTSSGSRQRSGTMDQMDLVPPQLQKVQVDLANYSGQSVTPVLRRDDQYLAWEQRQQQQQQQLASAGLGNTANSSAIPGNSGLTRRSSYRANPQLDYLHEQAETNDAWNTGHRVVGPGRYGGQQGSVQPYMTTGGVTTLMQQPGPHSHSMGTHQSSKPVPHSSFSVVVDDEYPAIRPDNHTRQSASFSRPATDQHEIVPLDDYDHRDGGQAMAYLPIIPKPSTTSSHSHSILPSDPPSGSNPNRIDDHSLNLSNHLSSLGRLMNSG
46251	GC_00000816		PST_134E36_1	11534	51	156	5	0	0.984994618770916	0.849190408145476	0.912064998961852	PF00069.31	Protein kinase domain	T|M	Signal transduction mechanisms|Cell wall/membrane/envelope biogenesis	COG0515|COG2815	Serine/threonine protein kinase (SPS1) (PDB:6G4J)|PASTA domain, binds beta-lactams (PASTA)			11534	Chr_10	MNNPQQQQQQYYSNNNNSYQNLNQSSSSQLPPSTEQYYGSRSASRTSSTTQADHQIGFRRLIPNENHLYPILNDIPVERRVNPYDGTYISPLRALTIHLADTYRLVNPAFRYELSLNPRRVLTKPSKPAGNNGLDNEDSDYILYVNDILGGSPSSSS--TTDQNQLAHDQNSHLKPIRSVAGHKYLILDVLGQGTFGQVVKCQDMKTHQVVAVKVVKNKQAYFSQSMMEVTILELLNNTWDPDNKHHILRMKDTFIHHNHLCLVFELLSSNLYELIKQNSFRGLSTSLVRVFTNQLLDALTVLNEAHLIHCDLKPENILLTSLSSPEIKVIDFGSACHERQTVYTYIQSRFYRSPEVILGLSYSSAIDMWSLGCICVELFLGLPLFPGTSEYNQITRIVEMLGMPTPYMLDVGRQTTQFFDVIEDSFSGARKVYKLKSLEQYSKEHNVAEQPSKRYFQQNTLEDIISQYPVIRKGMKPADLEKEKQNRIAFIDFVKGLLNINPIERWSPQQARLHPFILGEPLREPYVPMKSGFGLSSNPGADRAIDLTHKGYGPSPIDPLPSPQTAGGSDLSKRPYGGLPSAPVRSGQKVYDAASYSQLQAQQQVINAQAAAMRQHQAQAAQQSQNPYALPQDNRSQLPLHQSSHQQQTQNSAPSNLVHQLPSSQYASNRTTLSHPPHPSSHATSSSAAINIPHSYYSTRGPGGSSFSGPLTTGSIAGPPMQPTISHNQIMYNPVLNPGGSSVPSSQVRTSSGSRQRSGTMDQMDLVPPQLQKVQVDLANYSGQSVTPVLRRDDQYLAWEQRQQQQQQQLASAGLGNTANSSAIPGNSGLTRRSSYRANPQLDYLHEQ---------------------------------------------------------------------------------------------------------------TYF---------------------------------------------------
46252	GC_00000816		PST_134E36_1	11535	51	156	5	0	0.984994618770916	0.849190408145476	0.912064998961852	PF00069.31	Protein kinase domain	T|M	Signal transduction mechanisms|Cell wall/membrane/envelope biogenesis	COG0515|COG2815	Serine/threonine protein kinase (SPS1) (PDB:6G4J)|PASTA domain, binds beta-lactams (PASTA)			11535	Chr_10	MNNPQQQQQQYYSNNNNSYQNLNQSSSSQLPPSTEQYYGSRSASRTSSTTQADHQIGFRRLIPNENHLYPILNDIPVERRVNPYDGTYISPLRALTIHLADTYRLVNPAFRYELSLNPRRVLTKPSKPAGNNGLDNEDSDYILYVNDILGGSPSSSS--TTDQNQLAHDQNSHLKPIRSVAGHKYLILDVLGQGTFGQVVKCQDMKTHQVVAVKVVKNKQAYFSQSMMEVTILELLNNTWDPDNKHHILRMKDTFIHHNHLCLVFELLSSNLYELIKQNSFRGLSTSLVRVFTNQLLDALTVLNEAHLIHCDLKPENILLTSLSSPEIKVIDFGSACHERQTVYTYIQSRFYRSPEVILGLSYSSAIDMWSLGCICVELFLGLPLFPGTSEYNQITRIVEMLGMPTPYMLDVGRQTTQFFDVIEDSFSGARKVYKLKSLEQYSKEHNVAEQPSKRYFQQNTLEDIISQYPVIRKGMKPADLEKEKQNRIAFIDFVKGLLNINPIERWSPQQARLHPFILGEPLREPYVPMKSGFGLSSNPGADRAIDLTHKGYGPSPIDPLPSPQTAGGSDLSKRPYGGLPSAPVRSGQKVYDAASYSQLQAQQQVINAQAAAMRQHQAQAAQQSQNPYALPQDNRSQLPLHQSSHQQQTQNSAPSNLVHQLPSSQYASNRTTLSHPPHPSSHATSSSAAINIPHSYYSTRGPGGSSFSGPLTTGSIAGPPMQPTISHNQIMYNPVLNPGGSSVPSSQVRTSSGSRQRSGTMDQMDLVPPQLQKVQVDLANYSGQSVTPVLRRDDQYLAWEQRQQQQQQQLASAGLGNTANSSAIPGNSGLTRRSSYRANPQLDYLHEQV----------------------------------------------------------------------------SFLRSSYILSKPS------IPL--------------------------HSPSQLPLNSCR----------------------------
46253	GC_00000816		PST_134E36_2	14326	51	156	5	0	0.984994618770916	0.849190408145476	0.912064998961852									14326	Chr_12	-------------------------------------------------------------------------------------------------------------------------------------------------------------------------------------------------------------------------------------------------------------------------------------------------------------------------------------------------------------------------------------------------------------------------------------------------------------------------------------------------------------------------------------------------MKSGFGLSSNPGADRVIDLTHKGYGPSPIDPLPSPQTAGGSDLSKRPYGGLPSAPVRSGQKVYDAASYSQLQAQQQVINAQAAAMRQHQAQAAQQSQNPYALPQDNRSQLPLHQSSHQQQTQNSAPSNLVHQLPSSQYASNRTTLSHPPHPSSHATSSSAAINIPHSYYSTRGPGGSSFSGPLTTGSIAGPPMQPTISHNQIMYNPVLNPGGSSVPSSQVRTSSGSRQRSGTMDQMDLVPPQLQKVQVDLANYSGQSVTPVLRRDDQYLAWEQRQQQQQQQLASAGLGNTANSSAIPGNSGLTRRSSYRANPQLDYLHEQAETNDAWNTGHRVVGPGRYGGQQ---QPYMTTGGVTTLMQQPGPHSHSMGTHQSSKPAPHSSFSVVVDDEYPAIRPDNHTRQSASFSRPATDQHEIVPLDDYDHRDGGQAMAYLPIIPKPSTTSSHSHSILPSDPPSGSNPNRIDDHSLNLSNHLSSLGRLMNSG
46254	GC_00000816		PST_134E36_2	14327	51	156	5	0	0.984994618770916	0.849190408145476	0.912064998961852	PF00069.31	Protein kinase domain	T|M	Signal transduction mechanisms|Cell wall/membrane/envelope biogenesis	COG0515|COG2815	Serine/threonine protein kinase (SPS1) (PDB:6G4J)|PASTA domain, binds beta-lactams (PASTA)			14327	Chr_12	MNNPQQQ---YY--NNNSYQNLNQSSSSQLPPSTEQYYGSRSASRTSSTTQADHQIGFRRLIPNENHLYPILNDIPVERRVNPYDGTYISPLRALTIHLADTYRLVNPAFRYELSLNPRRVLTKPSKPAGNNGLDNEDSDYILYVNDILGGSPSSSSSTTTDQNQLAHDQNSHLKPIRSVAGHKYLILDVLGQGTFGQVVKCQDMKTHQVVAVKVVKNKQAYFSQSMMEVTILELLNNTWDPDNKHHILRMKDTFIHHNHLCLVFELLSSNLYELIKQNSFRGLSTSLVRVFTNQLLDALTVLNEAHLIHCDLKPENILLTSLSSPEIKVIDFGSACHERQTVYTYIQSRFYRSPEVILGLSYSSAIDMWSLGCICVELFLGLPLFPGTSEYNQITRIVEMLGMPTPYMLGVGRQTTQFFDVIEDSFSGARKVYKLKKF---------------------------------------------------------------------------------------------------------------------------------------------------------------------------------------------------------------------------------------RTIL----------------------------------------------------------------------------------------------------------------------------------------------------------------------------------------------------------------------------------------------------------------------------------------------------------------------------------------------------
46255	GC_00000816		PST_AR0005a	5706	51	156	5	0	0.984994618770916	0.849190408145476	0.912064998961852	PF00069.31	Protein kinase domain	T|M	Signal transduction mechanisms|Cell wall/membrane/envelope biogenesis	COG0515|COG2815	Serine/threonine protein kinase (SPS1) (PDB:6G4J)|PASTA domain, binds beta-lactams (PASTA)			5706	Chr_12	MNNPQQQQQQYYSNNNNSYQNLNQSSSSQLPPSTEQYYGSRSASRTSSTTQADHQIGFRRLIPNENHLYPILNDIPVERRVNPYDGTYISPLRALTIHLADTYRLVNPAFRYELSLNPRRVLTKPSKPAGNNGLDNEDSDYILYVNDILGGSPSSSS--TTDQNQLAHDQNSHLKPIRSVAGHKYLILDVLGQGTFGQVVKCQDMKTHQVVAVKVVKNKQAYFSQSMMEVTILELLNNTWDPDNKHHILRMKDTFIHHNHLCLVFELLSSNLYELIKQNSFRGLSTSLVRVFTNQLLDALTVLNEAHLIHCDLKPENILLTSLSSPEIKVIDFGSACHERQTVYTYIQSRFYRSPEVILGLSYSSAIDMWSLGCICVELFLGLPLFPGTSEYNQITRIVEMLGMPTPYMLDVGRQTTQFFDVIEDSFSGARKVYKLKSLEQYSKEHNVAEQPSKRYFQQNTLEDIISQYPVIRKGMKPADLEKEKQNRIAFIDFVKGLLNINPIERWSPQQARLHPFILGEPLREPYVPMKSGFGLSSNPGADRAIDLTHKGYGPSPIDPLPSPQTAGGSDLSKRPYGGLPSAPVRSGQKVYDAASYSQLQAQQQVINAQAAAMRQHQAQAAQQSQNPYALPQDNRSQLPLHQSSHQQQTQNSAPSNLVHQLPSSQYASNRTTLSHPPHPSSHATSSSAAINIPHSYYSTRGPGGSSFSGPLTTGSIAGPPMQPTISHNQIMYNPVLNPGGSSVPSSQVRTSSGSRQRSGTMDQMDLVPPQLQKVQVDLANYSGQSVTPVLRRDDQYLAWEQRQQQQQQQLASAGLGNTANSSAIPGNSGLTRRSSYRANPQLDYLHEQAETNDAWNTGHRVVGPGRYGGQQGSVQPYMTTGGVTTLMQQPGPHSHSMGTHQSSKPVPHSSFSVVVDDEYPAIRPDNHTRQSASFSRPATDQHEIVPLDDYDHRDGGQAMAYLPIIPKPSTTSSHSHSILPSDPPSGSNPNRIDDHSLNLSNHLSSLGRLMNSG
46256	GC_00000816		PST_AR0005a	5707	51	156	5	0	0.984994618770916	0.849190408145476	0.912064998961852	PF00069.31	Protein kinase domain	T|M	Signal transduction mechanisms|Cell wall/membrane/envelope biogenesis	COG0515|COG2815	Serine/threonine protein kinase (SPS1) (PDB:6G4J)|PASTA domain, binds beta-lactams (PASTA)			5707	Chr_12	MNNPQQQQQQYYSNNNNSYQNLNQSSSSQLPPSTEQYYGSRSASRTSSTTQADHQIGFRRLIPNENHLYPILNDIPVERRVNPYDGTYISPLRALTIHLADTYRLVNPAFRYELSLNPRRVLTKPSKPAGNNGLDNEDSDYILYVNDILGGSPSSSS--TTDQNQLAHDQNSHLKPIRSVAGHKYLILDVLGQGTFGQVVKCQDMKTHQVVAVKVVKNKQAYFSQSMMEVTILELLNNTWDPDNKHHILRMKDTFIHHNHLCLVFELLSSNLYELIKQNSFRGLSTSLVRVFTNQLLDALTVLNEAHLIHCDLKPENILLTSLSSPEIKVIDFGSACHERQTVYTYIQSRFYRSPEVILGLSYSSAIDMWSLGCICVELFLGLPLFPGTSEYNQITRIVEMLGMPTPYMLDVGRQTTQFFDVIEDSFSGARKVYKLKSLEQYSKEHNVAEQPSKRYFQQNTLEDIISQYPVIRKGMKPADLEKEKQNRIAFIDFVKGLLNINPIERWSPQQARLHPFILGEPLREPYVPMKSGFGLSSNPGADRAIDLTHKGYGPSPIDPLPSPQTAGGSDLSKRPYGGLPSAPVRSGQKVYDAASYSQLQAQQQVINAQAAAMRQHQAQAAQQSQNPYALPQDNRSQLPLHQSSHQQQTQNSAPSNLVHQLPSSQYASNRTTLSHPPHPSSHATSSSAAINIPHSYYSTRGPGGSSFSGPLTTGSIAGPPMQPTISHNQIMYNPVLNPGGSSVPSSQVRTSSGSRQRSGTMDQMDLVPPQLQKVQVDLANYSGQSVTPVLRRDDQYLAWEQRQQQQQQQLASAGLGNTANSSAIPGNSGLTRRSSYRANPQLDYLHEQ---------------------------------------------------------------------------------------------------------------TYF---------------------------------------------------
46257	GC_00000816		PST_AR0005a	5708	51	156	5	0	0.984994618770916	0.849190408145476	0.912064998961852	PF00069.31	Protein kinase domain	T|M	Signal transduction mechanisms|Cell wall/membrane/envelope biogenesis	COG0515|COG2815	Serine/threonine protein kinase (SPS1) (PDB:6G4J)|PASTA domain, binds beta-lactams (PASTA)			5708	Chr_12	MNNPQQQQQQYYSNNNNSYQNLNQSSSSQLPPSTEQYYGSRSASRTSSTTQADHQIGFRRLIPNENHLYPILNDIPVERRVNPYDGTYISPLRALTIHLADTYRLVNPAFRYELSLNPRRVLTKPSKPAGNNGLDNEDSDYILYVNDILGGSPSSSS--TTDQNQLAHDQNSHLKPIRSVAGHKYLILDVLGQGTFGQVVKCQDMKTHQVVAVKVVKNKQAYFSQSMMEVTILELLNNTWDPDNKHHILRMKDTFIHHNHLCLVFELLSSNLYELIKQNSFRGLSTSLVRVFTNQLLDALTVLNEAHLIHCDLKPENILLTSLSSPEIKVIDFGSACHERQTVYTYIQSRFYRSPEVILGLSYSSAIDMWSLGCICVELFLGLPLFPGTSEYNQITRIVEMLGMPTPYMLDVGRQTTQFFDVIEDSFSGARKVYKLKSLEQYSKEHNVAEQPSKRYFQQNTLEDIISQYPVIRKGMKPADLEKEKQNRIAFIDFVKGLLNINPIERWSPQQARLHPFILGEPLREPYVPMKSGFGLSSNPGADRAIDLTHKGYGPSPIDPLPSPQTAGGSDLSKRPYGGLPSAPVRSGQKVYDAASYSQLQAQQQVINAQAAAMRQHQAQAAQQSQNPYALPQDNRSQLPLHQSSHQQQTQNSAPSNLVHQLPSSQYASNRTTLSHPPHPSSHATSSSAAINIPHSYYSTRGPGGSSFSGPLTTGSIAGPPMQPTISHNQIMYNPVLNPGGSSVPSSQVRTSSGSRQRSGTMDQMDLVPPQLQKVQVDLANYSGQSVTPVLRRDDQYLAWEQRQQQQQQQLASAGLGNTANSSAIPGNSGLTRRSSYRANPQLDYLHEQV----------------------------------------------------------------------------SFLRSSYILSKPS------IPL--------------------------HSPSQLPLNSCR----------------------------
46258	GC_00000816		PST_AR0005b	10604	51	156	5	0	0.984994618770916	0.849190408145476	0.912064998961852	PF00069.31	Protein kinase domain	T|M	Signal transduction mechanisms|Cell wall/membrane/envelope biogenesis	COG0515|COG2815	Serine/threonine protein kinase (SPS1) (PDB:6G4J)|PASTA domain, binds beta-lactams (PASTA)			10604	Chr_10	MNNPQQQ---YY--NNNSYQNLNQSSSSQLPPSTEQYYGSRSASRTSSTTQADHQIGFRRLIPNENHLYPILNDIPVERRVNPYDGTYISPLRALTIHLADTYRLVNPAFRYELSLNPRRVLTKPSKPAGNNGLDNEDSDYILYVNDILGGSPSSSSSTTTDQNQLAHDQNSHLKPIRSVAGHKYLILDVLGQGTFGQVVKCQDMKTHQVVAVKVVKNKQAYFSQSMMEVTILELLNNTWDPDNKHHILRMKDTFIHHNHLCLVFELLSSNLYELIKQNSFRGLSTSLVRVFTNQLLDALTVLNEAHLIHCDLKPENILLTSLSSPEIKVIDFGSACHERQTVYTYIQSRFYRSPEVILGLSYSSAIDMWSLGCICVELFLGLPLFPGTSEYNQITRIVEMLGMPTPYMLDVGRQTTQFFDVIEDSFSGARKVYKLKSLEQYSKEHNVAEQPSKRYFQQNTLEDIISQYPVIRKGMKPADLEKEKQNRIAFIDFVKGLLNINPIERWSPQQARLHPFILGEPLREPYVPMKSGFGLSSNPGADRVIDLTHKGYGPSPIDPLPSPQTAGGSDLSKRPYGGLPSAPVRSGQKVYDAASYSQLQAQQQVINAQAAAMRQHQAQAAQQSQNPYALPQDNRSQLPLHQSSHQQQTQNSAPSNLVHQLPSSQYASNRTTLSHPPHPSSHATSSSAAINIPHSYYSTRGPGGSSFSGPLTTGSIAGPPMQPTISHNQIMYNPVLNPGGSSVPSSQVRTSSGSRQRSGTMDQMDLVPPQLQKVQVDLANYSGQSVTPVLRRDDQYLAWEQRQQQQQQQLASAGLGNTANSSAIPGNSGLTRRSSYRANPQLDYLHEQAETNDAWNTGHRVVGPGRYGGQQ---QPYMTTGGVTTLMQQPGPHSHSMGTHQSSKPAPHSSFSVVVDDEYPAIRPDNHTRQSASFSRPATDQHEIVPLDDYDHRDGGQAMAYLPIIPKPSTTSSHSHSILPSDPPSGSNPNRIDDHSLNLSNHLSSLGRLMNSG
46259	GC_00000816		PST_AR0005b	10605	51	156	5	0	0.984994618770916	0.849190408145476	0.912064998961852	PF00069.31	Protein kinase domain	T|M	Signal transduction mechanisms|Cell wall/membrane/envelope biogenesis	COG0515|COG2815	Serine/threonine protein kinase (SPS1) (PDB:6G4J)|PASTA domain, binds beta-lactams (PASTA)			10605	Chr_10	MNNPQQQ---YY--NNNSYQNLNQSSSSQLPPSTEQYYGSRSASRTSSTTQADHQIGFRRLIPNENHLYPILNDIPVERRVNPYDGTYISPLRALTIHLADTYRLVNPAFRYELSLNPRRVLTKPSKPAGNNGLDNEDSDYILYVNDILGGSPSSSSSTTTDQNQLAHDQNSHLKPIRSVAGHKYLILDVLGQGTFGQVVKCQDMKTHQVVAVKVVKNKQAYFSQSMMEVTILELLNNTWDPDNKHHILRMKDTFIHHNHLCLVFELLSSNLYELIKQNSFRGLSTSLVRVFTNQLLDALTVLNEAHLIHCDLKPENILLTSLSSPEIKVIDFGSACHERQTVYTYIQSRFYRSPEVILGLSYSSAIDMWSLGCICVELFLGLPLFPGTSEYNQITRIVEMLGMPTPYMLDVGRQTTQFFDVIEDSFSGARKVYKLKSLEQYSKEHNVAEQPSKRYFQQNTLEDIISQYPVIRKGMKPADLEKEKQNRIAFIDFVKGLLNINPIERWSPQQARLHPFILGEPLREPYVPMKSGFGLSSNPGADRVIDLTHKGYGPSPIDPLPSPQTAGGSDLSKRPYGGLPSAPVRSGQKVYDAASYSQLQAQQQVINAQAAAMRQHQAQAAQQSQNPYALPQDNRSQLPLHQSSHQQQTQNSAPSNLVHQLPSSQYASNRTTLSHPPHPSSHATSSSAAINIPHSYYSTRGPGGSSFSGPLTTGSIAGPPMQPTISHNQIMYNPVLNPGGSSVPSSQVRTSSGSRQRSGTMDQMDLVPPQLQKVQVDLANYSGQSVTPVLRRDDQYLAWEQRQQQQQQQLASAGLGNTANSSAIPGNSGLTRRSSYRANPQLDYLHEQ---------------------------------------------------------------------------------------------------------------TYF---------------------------------------------------
46260	GC_00000816		PST_AR0005b	10606	51	156	5	0	0.984994618770916	0.849190408145476	0.912064998961852	PF00069.31	Protein kinase domain	T|M	Signal transduction mechanisms|Cell wall/membrane/envelope biogenesis	COG0515|COG2815	Serine/threonine protein kinase (SPS1) (PDB:6G4J)|PASTA domain, binds beta-lactams (PASTA)			10606	Chr_10	MNNPQQQ---YY--NNNSYQNLNQSSSSQLPPSTEQYYGSRSASRTSSTTQADHQIGFRRLIPNENHLYPILNDIPVERRVNPYDGTYISPLRALTIHLADTYRLVNPAFRYELSLNPRRVLTKPSKPAGNNGLDNEDSDYILYVNDILGGSPSSSSSTTTDQNQLAHDQNSHLKPIRSVAGHKYLILDVLGQGTFGQVVKCQDMKTHQVVAVKVVKNKQAYFSQSMMEVTILELLNNTWDPDNKHHILRMKDTFIHHNHLCLVFELLSSNLYELIKQNSFRGLSTSLVRVFTNQLLDALTVLNEAHLIHCDLKPENILLTSLSSPEIKVIDFGSACHERQTVYTYIQSRFYRSPEVILGLSYSSAIDMWSLGCICVELFLGLPLFPGTSEYNQITRIVEMLGMPTPYMLDVGRQTTQFFDVIEDSFSGARKVYKLKSLEQYSKEHNVAEQPSKRYFQQNTLEDIISQYPVIRKGMKPADLEKEKQNRIAFIDFVKGLLNINPIERWSPQQARLHPFILGEPLREPYVPMKSGFGLSSNPGADRVIDLTHKGYGPSPIDPLPSPQTAGGSDLSKRPYGGLPSAPVRSGQKVYDAASYSQLQAQQQVINAQAAAMRQHQAQAAQQSQNPYALPQDNRSQLPLHQSSHQQQTQNSAPSNLVHQLPSSQYASNRTTLSHPPHPSSHATSSSAAINIPHSYYSTRGPGGSSFSGPLTTGSIAGPPMQPTISHNQIMYNPVLNPGGSSVPSSQVRTSSGSRQRSGTMDQMDLVPPQLQKVQVDLANYSGQSVTPVLRRDDQYLAWEQRQQQQQQQLASAGLGNTANSSAIPGNSGLTRRSSYRANPQLDYLHEQV-----------------------------------SFLRSSSILSKPSISLHSPSQLPLNSL---------------RSKMNTYNIQVVSTMRDLLFLEDFSSPKASYPKKIKRML--LSLIRVFFFFVLPSPPPQQSSESPLQHITQTLNTHRSLLSL-----
46261	GC_00000816		PST_AZ2_1	11537	51	156	5	0	0.984994618770916	0.849190408145476	0.912064998961852	PF00069.31	Protein kinase domain	T|M	Signal transduction mechanisms|Cell wall/membrane/envelope biogenesis	COG0515|COG2815	Serine/threonine protein kinase (SPS1) (PDB:6G4J)|PASTA domain, binds beta-lactams (PASTA)			11537	Chr_10	MNNPQQQQQQYYSNNNNSYQNLNQSSSSQLPPSTEQYYGSRSASRTSSTTQADHQIGFRRLIPNENHLYPILNDIPVERRVNPYDGTYISPLRALTIHLADTYRLVNPAFRYELSLNPRRVLTKPSKPAGNNGLDNEDSDYILYVNDILGGSPSSSS--TTDQNQLAHDQNSHLKPIRSVAGHKYLILDVLGQGTFGQVVKCQDMKTHQVVAVKVVKNKQAYFSQSMMEVTILELLNNTWDPDNKHHILRMKDTFIHHNHLCLVFELLSSNLYELIKQNSFRGLSTSLVRVFTNQLLDALTVLNEAHLIHCDLKPENILLTSLSSPEIKVIDFGSACHERQTVYTYIQSRFYRSPEVILGLSYSSAIDMWSLGCICVELFLGLPLFPGTSEYNQITRIVEMLGMPTPYMLDVGRQTTQFFDVIEDSFSGARKVYKLKSLEQYSKEHNVAEQPSKRYFQQNTLEDIISQYPVIRKGMKPADLEKEKQNRIAFIDFVKGLLNINPIERWSPQQARLHPFILGEPLREPYVPMKSGFGLSSNPGADRAIDLTHKGYGPSPIDPLPSPQTAGGSDLSKRPYGGLPSAPVRSGQKVYDAASYSQLQAQQQVINAQAAAMRQHQAQAAQQSQNPYALPQDNRSQLPLHQSSHQQQTQNSAPSNLVHQLPSSQYASNRTTLSHPPHPSSHATSSSAAINIPHSYYSTRGPGGSSFSGPLTTGSIAGPPMQPTISHNQIMYNPVLNPGGSSVPSSQVRTSSGSRQRSGTMDQMDLVPPQLQKVQVDLANYSGQSVTPVLRRDDQYLAWEQRQQQQQQQLASAGLGNTANSSAIPGNSGLTRRSSYRANPQLDYLHEQAETNDAWNTGHRVVGPGRYGGQQGSVQPYMTTGGVTTLMQQPGPHSHSMGTHQSSKPVPHSSFSVVVDDEYPAIRPDNHTRQSASFSRPATDQHEIVPLDDYDHRDGGQAMAYLPIIPKPSTTSSHSHSILPSDPPSGSNPNRIDDHSLNLSNHLSSLGRLMNSG
46262	GC_00000816		PST_AZ2_1	11538	51	156	5	0	0.984994618770916	0.849190408145476	0.912064998961852	PF00069.31	Protein kinase domain	T|M	Signal transduction mechanisms|Cell wall/membrane/envelope biogenesis	COG0515|COG2815	Serine/threonine protein kinase (SPS1) (PDB:6G4J)|PASTA domain, binds beta-lactams (PASTA)			11538	Chr_10	MNNPQQQQQQYYSNNNNSYQNLNQSSSSQLPPSTEQYYGSRSASRTSSTTQADHQIGFRRLIPNENHLYPILNDIPVERRVNPYDGTYISPLRALTIHLADTYRLVNPAFRYELSLNPRRVLTKPSKPAGNNGLDNEDSDYILYVNDILGGSPSSSS--TTDQNQLAHDQNSHLKPIRSVAGHKYLILDVLGQGTFGQVVKCQDMKTHQVVAVKVVKNKQAYFSQSMMEVTILELLNNTWDPDNKHHILRMKDTFIHHNHLCLVFELLSSNLYELIKQNSFRGLSTSLVRVFTNQLLDALTVLNEAHLIHCDLKPENILLTSLSSPEIKVIDFGSACHERQTVYTYIQSRFYRSPEVILGLSYSSAIDMWSLGCICVELFLGLPLFPGTSEYNQITRIVEMLGMPTPYMLDVGRQTTQFFDVIEDSFSGARKVYKLKSLEQYSKEHNVAEQPSKRYFQQNTLEDIISQYPVIRKGMKPADLEKEKQNRIAFIDFVKGLLNINPIERWSPQQARLHPFILGEPLREPYVPMKSGFGLSSNPGADRAIDLTHKGYGPSPIDPLPSPQTAGGSDLSKRPYGGLPSAPVRSGQKVYDAASYSQLQAQQQVINAQAAAMRQHQAQAAQQSQNPYALPQDNRSQLPLHQSSHQQQTQNSAPSNLVHQLPSSQYASNRTTLSHPPHPSSHATSSSAAINIPHSYYSTRGPGGSSFSGPLTTGSIAGPPMQPTISHNQIMYNPVLNPGGSSVPSSQVRTSSGSRQRSGTMDQMDLVPPQLQKVQVDLANYSGQSVTPVLRRDDQYLAWEQRQQQQQQQLASAGLGNTANSSAIPGNSGLTRRSSYRANPQLDYLHEQ---------------------------------------------------------------------------------------------------------------TYF---------------------------------------------------
46263	GC_00000816		PST_AZ2_1	11539	51	156	5	0	0.984994618770916	0.849190408145476	0.912064998961852	PF00069.31	Protein kinase domain	T|M	Signal transduction mechanisms|Cell wall/membrane/envelope biogenesis	COG0515|COG2815	Serine/threonine protein kinase (SPS1) (PDB:6G4J)|PASTA domain, binds beta-lactams (PASTA)			11539	Chr_10	MNNPQQQQQQYYSNNNNSYQNLNQSSSSQLPPSTEQYYGSRSASRTSSTTQADHQIGFRRLIPNENHLYPILNDIPVERRVNPYDGTYISPLRALTIHLADTYRLVNPAFRYELSLNPRRVLTKPSKPAGNNGLDNEDSDYILYVNDILGGSPSSSS--TTDQNQLAHDQNSHLKPIRSVAGHKYLILDVLGQGTFGQVVKCQDMKTHQVVAVKVVKNKQAYFSQSMMEVTILELLNNTWDPDNKHHILRMKDTFIHHNHLCLVFELLSSNLYELIKQNSFRGLSTSLVRVFTNQLLDALTVLNEAHLIHCDLKPENILLTSLSSPEIKVIDFGSACHERQTVYTYIQSRFYRSPEVILGLSYSSAIDMWSLGCICVELFLGLPLFPGTSEYNQITRIVEMLGMPTPYMLDVGRQTTQFFDVIEDSFSGARKVYKLKSLEQYSKEHNVAEQPSKRYFQQNTLEDIISQYPVIRKGMKPADLEKEKQNRIAFIDFVKGLLNINPIERWSPQQARLHPFILGEPLREPYVPMKSGFGLSSNPGADRAIDLTHKGYGPSPIDPLPSPQTAGGSDLSKRPYGGLPSAPVRSGQKVYDAASYSQLQAQQQVINAQAAAMRQHQAQAAQQSQNPYALPQDNRSQLPLHQSSHQQQTQNSAPSNLVHQLPSSQYASNRTTLSHPPHPSSHATSSSAAINIPHSYYSTRGPGGSSFSGPLTTGSIAGPPMQPTISHNQIMYNPVLNPGGSSVPSSQVRTSSGSRQRSGTMDQMDLVPPQLQKVQVDLANYSGQSVTPVLRRDDQYLAWEQRQQQQQQQLASAGLGNTANSSAIPGNSGLTRRSSYRANPQLDYLHEQV----------------------------------------------------------------------------SFLRSSYILSKPS------IPL--------------------------HSPSQLPLNSCR----------------------------
46264	GC_00000816		PST_AZ2_2	10773	51	156	5	0	0.984994618770916	0.849190408145476	0.912064998961852	PF00069.31	Protein kinase domain	T|M	Signal transduction mechanisms|Cell wall/membrane/envelope biogenesis	COG0515|COG2815	Serine/threonine protein kinase (SPS1) (PDB:6G4J)|PASTA domain, binds beta-lactams (PASTA)			10773	Chr_12	MNNPQQQQQQYYSNNNNSYQNLNQSSSSQLPPSTEQYYGSRSASRTSSTTQADHQIGFRRLIPNENHLYPILNDIPVERRVNPYDGTYISPLRALTIHLADTYRLVNPAFRYELSLNPRRVLTKPSKPAGNNGLDNEDSDYILYVNDILGGSPSSSS--TTDQNQLAHDQNSHLKPIRSVAGHKYLILDVLGQGTFGQVVKCQDMKTHQVVAVKVVKNKQAYFSQSMMEVTILELLNNTWDPDNKHHILRMKDTFIHHNHLCLVFELLSSNLYELIKQNSFRGLSTSLVRVFTNQLLDALTVLNEAHLIHCDLKPENILLTSLSSPEIKVIDFGSACHERQTVYTYIQSRFYRSPEVILGLSYSSAIDMWSLGCICVELFLGLPLFPGTSEYNQITRIVEMLGMPTPYMLDVGRQTTQFFDVIEDSFSGARKVYKLKSLEQYSKEHNVAEQPSKRYFQQNTLEDIISQYPVIRKGMKPADLEKEKQNRIAFIDFVKGLLNINPIERWSPQQARLHPFILGEPLREPYVPMKSGFGLSSNPGADRAIDLTHKGYGPSPIDPLPSPQTAGGSDLSKRPYGGLPSAPVRSGQKVYDAASYSQLQAQQQVINAQAAAMRQHQAQAAQQSQNPYALPQDNRSQLPLHQSSHQQQTQNSAPSNLVHQLPSSQYASNRTTLSHPPHPSSHATSSSAAINIPHSYYSTRGPGGSSFSGPLTTGSIAGPPMQPTISHNQIMYNPVLNPGGSSVPSSQVRTSSGSRQRSGTMDQMDLVPPQLQKVQVDLANYSGQSVTPVLRRDDQYLAWEQRQQQQQQQLASAGLGNTANSSAIPGNSGLTRRSSYRANPQLDYLHEQAETNDAWNTGHRVVGPGRYGGQQGSVQPYMTTGGVTTLMQQPGPHSHSMGTHQSSKPVPHSSFSVVVDDEYPAIRPDNHTRQSASFSRPATDQHEIVPLDDYDHRDGGQAMAYLPIIPKPSTTSSHSHSILPSDPPSGSNPNRIDDHSLNLSNHLSSLGRLMNSG
46265	GC_00000816		PST_AZ2_2	10774	51	156	5	0	0.984994618770916	0.849190408145476	0.912064998961852	PF00069.31	Protein kinase domain	T|M	Signal transduction mechanisms|Cell wall/membrane/envelope biogenesis	COG0515|COG2815	Serine/threonine protein kinase (SPS1) (PDB:6G4J)|PASTA domain, binds beta-lactams (PASTA)			10774	Chr_12	MNNPQQQQQQYYSNNNNSYQNLNQSSSSQLPPSTEQYYGSRSASRTSSTTQADHQIGFRRLIPNENHLYPILNDIPVERRVNPYDGTYISPLRALTIHLADTYRLVNPAFRYELSLNPRRVLTKPSKPAGNNGLDNEDSDYILYVNDILGGSPSSSS--TTDQNQLAHDQNSHLKPIRSVAGHKYLILDVLGQGTFGQVVKCQDMKTHQVVAVKVVKNKQAYFSQSMMEVTILELLNNTWDPDNKHHILRMKDTFIHHNHLCLVFELLSSNLYELIKQNSFRGLSTSLVRVFTNQLLDALTVLNEAHLIHCDLKPENILLTSLSSPEIKVIDFGSACHERQTVYTYIQSRFYRSPEVILGLSYSSAIDMWSLGCICVELFLGLPLFPGTSEYNQITRIVEMLGMPTPYMLDVGRQTTQFFDVIEDSFSGARKVYKLKSLEQYSKEHNVAEQPSKRYFQQNTLEDIISQYPVIRKGMKPADLEKEKQNRIAFIDFVKGLLNINPIERWSPQQARLHPFILGEPLREPYVPMKSGFGLSSNPGADRAIDLTHKGYGPSPIDPLPSPQTAGGSDLSKRPYGGLPSAPVRSGQKVYDAASYSQLQAQQQVINAQAAAMRQHQAQAAQQSQNPYALPQDNRSQLPLHQSSHQQQTQNSAPSNLVHQLPSSQYASNRTTLSHPPHPSSHATSSSAAINIPHSYYSTRGPGGSSFSGPLTTGSIAGPPMQPTISHNQIMYNPVLNPGGSSVPSSQVRTSSGSRQRSGTMDQMDLVPPQLQKVQVDLANYSGQSVTPVLRRDDQYLAWEQRQQQQQQQLASAGLGNTANSSAIPGNSGLTRRSSYRANPQLDYLHEQ---------------------------------------------------------------------------------------------------------------TYF---------------------------------------------------
46266	GC_00000816		PST_AZ2_2	10775	51	156	5	0	0.984994618770916	0.849190408145476	0.912064998961852	PF00069.31	Protein kinase domain	T|M	Signal transduction mechanisms|Cell wall/membrane/envelope biogenesis	COG0515|COG2815	Serine/threonine protein kinase (SPS1) (PDB:6G4J)|PASTA domain, binds beta-lactams (PASTA)			10775	Chr_12	MNNPQQQQQQYYSNNNNSYQNLNQSSSSQLPPSTEQYYGSRSASRTSSTTQADHQIGFRRLIPNENHLYPILNDIPVERRVNPYDGTYISPLRALTIHLADTYRLVNPAFRYELSLNPRRVLTKPSKPAGNNGLDNEDSDYILYVNDILGGSPSSSS--TTDQNQLAHDQNSHLKPIRSVAGHKYLILDVLGQGTFGQVVKCQDMKTHQVVAVKVVKNKQAYFSQSMMEVTILELLNNTWDPDNKHHILRMKDTFIHHNHLCLVFELLSSNLYELIKQNSFRGLSTSLVRVFTNQLLDALTVLNEAHLIHCDLKPENILLTSLSSPEIKVIDFGSACHERQTVYTYIQSRFYRSPEVILGLSYSSAIDMWSLGCICVELFLGLPLFPGTSEYNQITRIVEMLGMPTPYMLDVGRQTTQFFDVIEDSFSGARKVYKLKSLEQYSKEHNVAEQPSKRYFQQNTLEDIISQYPVIRKGMKPADLEKEKQNRIAFIDFVKGLLNINPIERWSPQQARLHPFILGEPLREPYVPMKSGFGLSSNPGADRAIDLTHKGYGPSPIDPLPSPQTAGGSDLSKRPYGGLPSAPVRSGQKVYDAASYSQLQAQQQVINAQAAAMRQHQAQAAQQSQNPYALPQDNRSQLPLHQSSHQQQTQNSAPSNLVHQLPSSQYASNRTTLSHPPHPSSHATSSSAAINIPHSYYSTRGPGGSSFSGPLTTGSIAGPPMQPTISHNQIMYNPVLNPGGSSVPSSQVRTSSGSRQRSGTMDQMDLVPPQLQKVQVDLANYSGQSVTPVLRRDDQYLAWEQRQQQQQQQLASAGLGNTANSSAIPGNSGLTRRSSYRANPQLDYLHEQV----------------------------------------------------------------------------SFLRSSYILSKPS------IPL--------------------------HSPSQLPLNSCR----------------------------
46267	GC_00000816		PST_DK0911_1	7691	51	156	5	0	0.984994618770916	0.849190408145476	0.912064998961852	PF00069.31	Protein kinase domain	T|M	Signal transduction mechanisms|Cell wall/membrane/envelope biogenesis	COG0515|COG2815	Serine/threonine protein kinase (SPS1) (PDB:6G4J)|PASTA domain, binds beta-lactams (PASTA)			7691	Chr_10	MNNPQQQQQQYYSNNNNSYQNLNQSSSSQLPPSTEQYYGSRSASRTSSTTQADHQIGFRRLIPNENHLYPILNDIPVERRVNPYDGTYISPLRALTIHLADTYRLVNPAFRYELSLNPRRVLTKPSKPAGNNGLDNEDSDYILYVNDILGGSPSSSS--TTDQNQLAHDQNSHLKPIRSVAGHKYLILDVLGQGTFGQVVKCQDMKTHQVVAVKVVKNKQAYFSQSMMEVTILELLNNTWDPDNKHHILRMKDTFIHHNHLCLVFELLSSNLYELIKQNSFRGLSTSLVRVFTNQLLDALTVLNEAHLIHCDLKPENILLTSLSSPEIKVIDFGSACHERQTVYTYIQSRFYRSPEVILGLSYSSAIDMWSLGCICVELFLGLPLFPGTSEYNQITRIVEMLGMPTPYMLDVGRQTTQFFDVIEDSFSGARKVYKLKSLEQYSKEHNVAEQPSKRYFQQNTLEDIISQYPVIRKGMKPADLEKEKQNRIAFIDFVKGLLNINPIERWSPQQARLHPFILGEPLREPYVPMKSGFGLSSNPGADRAIDLTHKGYGPSPIDPLPSPQTAGGSDLSKRPYGGLPSAPVRSGQKVYDAASYSQLQAQQQVINAQAAAMRQHQAQAAQQSQNPYALPQDNRSQLPLHQSSHQQQTQNSAPSNLVHQLPSSQYASNRTTLSHPPHPSSHATSSSAAINIPHSYYSTRGPGGSSFSGPLTTGSIAGPPMQPTISHNQIMYNPVLNPGGSSVPSSQVRTSSGSRQRSGTMDQMDLVPPQLQKVQVDLANYSGQSVTPVLRRDDQYLAWEQRQQQQQQQLASAGLGNTANSSAIPGNSGLTRRSSYRANPQLDYLHEQAETNDAWNTGHRVVGPGRYGGQQGSVQPYMTTGGVTTLMQQPGPHSHSMGTHQSSKPVPHSSFSVVVDDEYPAIRPDNHTRQSASFSRPATDQHEIVPLDDYDHRDGGQAMAYLPIIPKPSTTSSHSHSILPSDPPSGSNPNRIDDHSLNLSNHLSSLGRLMNSG
46268	GC_00000816		PST_DK0911_1	7692	51	156	5	0	0.984994618770916	0.849190408145476	0.912064998961852	PF00069.31	Protein kinase domain	T|M	Signal transduction mechanisms|Cell wall/membrane/envelope biogenesis	COG0515|COG2815	Serine/threonine protein kinase (SPS1) (PDB:6G4J)|PASTA domain, binds beta-lactams (PASTA)			7692	Chr_10	MNNPQQQQQQYYSNNNNSYQNLNQSSSSQLPPSTEQYYGSRSASRTSSTTQADHQIGFRRLIPNENHLYPILNDIPVERRVNPYDGTYISPLRALTIHLADTYRLVNPAFRYELSLNPRRVLTKPSKPAGNNGLDNEDSDYILYVNDILGGSPSSSS--TTDQNQLAHDQNSHLKPIRSVAGHKYLILDVLGQGTFGQVVKCQDMKTHQVVAVKVVKNKQAYFSQSMMEVTILELLNNTWDPDNKHHILRMKDTFIHHNHLCLVFELLSSNLYELIKQNSFRGLSTSLVRVFTNQLLDALTVLNEAHLIHCDLKPENILLTSLSSPEIKVIDFGSACHERQTVYTYIQSRFYRSPEVILGLSYSSAIDMWSLGCICVELFLGLPLFPGTSEYNQITRIVEMLGMPTPYMLDVGRQTTQFFDVIEDSFSGARKVYKLKSLEQYSKEHNVAEQPSKRYFQQNTLEDIISQYPVIRKGMKPADLEKEKQNRIAFIDFVKGLLNINPIERWSPQQARLHPFILGEPLREPYVPMKSGFGLSSNPGADRAIDLTHKGYGPSPIDPLPSPQTAGGSDLSKRPYGGLPSAPVRSGQKVYDAASYSQLQAQQQVINAQAAAMRQHQAQAAQQSQNPYALPQDNRSQLPLHQSSHQQQTQNSAPSNLVHQLPSSQYASNRTTLSHPPHPSSHATSSSAAINIPHSYYSTRGPGGSSFSGPLTTGSIAGPPMQPTISHNQIMYNPVLNPGGSSVPSSQVRTSSGSRQRSGTMDQMDLVPPQLQKVQVDLANYSGQSVTPVLRRDDQYLAWEQRQQQQQQQLASAGLGNTANSSAIPGNSGLTRRSSYRANPQLDYLHEQ---------------------------------------------------------------------------------------------------------------TYF---------------------------------------------------
46269	GC_00000816		PST_DK0911_1	7693	51	156	5	0	0.984994618770916	0.849190408145476	0.912064998961852	PF00069.31	Protein kinase domain	T|M	Signal transduction mechanisms|Cell wall/membrane/envelope biogenesis	COG0515|COG2815	Serine/threonine protein kinase (SPS1) (PDB:6G4J)|PASTA domain, binds beta-lactams (PASTA)			7693	Chr_10	MNNPQQQQQQYYSNNNNSYQNLNQSSSSQLPPSTEQYYGSRSASRTSSTTQADHQIGFRRLIPNENHLYPILNDIPVERRVNPYDGTYISPLRALTIHLADTYRLVNPAFRYELSLNPRRVLTKPSKPAGNNGLDNEDSDYILYVNDILGGSPSSSS--TTDQNQLAHDQNSHLKPIRSVAGHKYLILDVLGQGTFGQVVKCQDMKTHQVVAVKVVKNKQAYFSQSMMEVTILELLNNTWDPDNKHHILRMKDTFIHHNHLCLVFELLSSNLYELIKQNSFRGLSTSLVRVFTNQLLDALTVLNEAHLIHCDLKPENILLTSLSSPEIKVIDFGSACHERQTVYTYIQSRFYRSPEVILGLSYSSAIDMWSLGCICVELFLGLPLFPGTSEYNQITRIVEMLGMPTPYMLDVGRQTTQFFDVIEDSFSGARKVYKLKSLEQYSKEHNVAEQPSKRYFQQNTLEDIISQYPVIRKGMKPADLEKEKQNRIAFIDFVKGLLNINPIERWSPQQARLHPFILGEPLREPYVPMKSGFGLSSNPGADRAIDLTHKGYGPSPIDPLPSPQTAGGSDLSKRPYGGLPSAPVRSGQKVYDAASYSQLQAQQQVINAQAAAMRQHQAQAAQQSQNPYALPQDNRSQLPLHQSSHQQQTQNSAPSNLVHQLPSSQYASNRTTLSHPPHPSSHATSSSAAINIPHSYYSTRGPGGSSFSGPLTTGSIAGPPMQPTISHNQIMYNPVLNPGGSSVPSSQVRTSSGSRQRSGTMDQMDLVPPQLQKVQVDLANYSGQSVTPVLRRDDQYLAWEQRQQQQQQQLASAGLGNTANSSAIPGNSGLTRRSSYRANPQLDYLHEQV----------------------------------------------------------------------------SFLRSSYILSKPS------IPL--------------------------HSPSQLPLNSCR----------------------------
46270	GC_00000816		PST_DK0911_2	7723	51	156	5	0	0.984994618770916	0.849190408145476	0.912064998961852	PF00069.31	Protein kinase domain	T|M	Signal transduction mechanisms|Cell wall/membrane/envelope biogenesis	COG0515|COG2815	Serine/threonine protein kinase (SPS1) (PDB:6G4J)|PASTA domain, binds beta-lactams (PASTA)			7723	Chr_12	MNNPQQQQQQYYSNNNNSYQNLNQSSSSQLPPSTEQYYGSRSASRTSSTTQADHQIGFRRLIPNENHLYPILNDIPVERRVNPYDGTYISPLRALTIHLADTYRLVNPAFRYELSLNPRRVLTKPSKPAGNNGLDNEDSDYILYVNDILGGSPSSSS--TTDQNQLAHDQNSHLKPIRSVAGHKYLILDVLGQGTFGQVVKCQDMKTHQVVAVKVVKNKQAYFSQSMMEVTILELLNNTWDPDNKHHILRMKDTFIHHNHLCLVFELLSSNLYELIKQNSFRGLSTSLVRVFTNQLLDALTVLNEAHLIHCDLKPENILLTSLSSPEIKVIDFGSACHERQTVYTYIQSRFYRSPEVILGLSYSSAIDMWSLGCICVELFLGLPLFPGTSEYNQITRIVEMLGMPTPYMLDVGRQTTQFFDVIEDSFSGARKVYKLKSLEQYSKEHNVAEQPSKRYFQQNTLEDIISQYPVIRKGMKPADLEKEKQNRIAFIDFVKGLLNINPIERWSPQQARLHPFILGEPLREPYVPMKSGFGLSSNPGADRAIDLTHKGYGPSPIDPLPSPQTAGGSDLSKRPYGGLPSAPVRSGQKVYDAASYSQLQAQQQVINAQAAAMRQHQAQAAQQSQNPYALPQDNRSQLPLHQSSHQQQTQNSAPSNLVHQLPSSQYASNRTTLSHPPHPSSHATSSSAAINIPHSYYSTRGPGGSSFSGPLTTGSIAGPPMQPTISHNQIMYNPVLNPGGSSVPSSQVRTSSGSRQRSGTMDQMDLVPPQLQKVQVDLANYSGQSVTPVLRRDDQYLAWEQRQQQQQQQLASAGLGNTANSSAIPGNSGLTRRSSYRANPQLDYLHEQAETNDAWNTGHRVVGPGRYGGQQGSVQPYMTTGGVTTLMQQPGPHSHSMGTHQSSKPVPHSSFSVVVDDEYPAIRPDNHTRQSASFSRPATDQHEIVPLDDYDHRDGGQAMAYLPIIPKPSTTSSHSHSILPSDPPSGSNPNRIDDHSLNLSNHLSSLGRLMNSG
46271	GC_00000816		PST_DK0911_2	7724	51	156	5	0	0.984994618770916	0.849190408145476	0.912064998961852	PF00069.31	Protein kinase domain	T|M	Signal transduction mechanisms|Cell wall/membrane/envelope biogenesis	COG0515|COG2815	Serine/threonine protein kinase (SPS1) (PDB:6G4J)|PASTA domain, binds beta-lactams (PASTA)			7724	Chr_12	MNNPQQQQQQYYSNNNNSYQNLNQSSSSQLPPSTEQYYGSRSASRTSSTTQADHQIGFRRLIPNENHLYPILNDIPVERRVNPYDGTYISPLRALTIHLADTYRLVNPAFRYELSLNPRRVLTKPSKPAGNNGLDNEDSDYILYVNDILGGSPSSSS--TTDQNQLAHDQNSHLKPIRSVAGHKYLILDVLGQGTFGQVVKCQDMKTHQVVAVKVVKNKQAYFSQSMMEVTILELLNNTWDPDNKHHILRMKDTFIHHNHLCLVFELLSSNLYELIKQNSFRGLSTSLVRVFTNQLLDALTVLNEAHLIHCDLKPENILLTSLSSPEIKVIDFGSACHERQTVYTYIQSRFYRSPEVILGLSYSSAIDMWSLGCICVELFLGLPLFPGTSEYNQITRIVEMLGMPTPYMLDVGRQTTQFFDVIEDSFSGARKVYKLKSLEQYSKEHNVAEQPSKRYFQQNTLEDIISQYPVIRKGMKPADLEKEKQNRIAFIDFVKGLLNINPIERWSPQQARLHPFILGEPLREPYVPMKSGFGLSSNPGADRAIDLTHKGYGPSPIDPLPSPQTAGGSDLSKRPYGGLPSAPVRSGQKVYDAASYSQLQAQQQVINAQAAAMRQHQAQAAQQSQNPYALPQDNRSQLPLHQSSHQQQTQNSAPSNLVHQLPSSQYASNRTTLSHPPHPSSHATSSSAAINIPHSYYSTRGPGGSSFSGPLTTGSIAGPPMQPTISHNQIMYNPVLNPGGSSVPSSQVRTSSGSRQRSGTMDQMDLVPPQLQKVQVDLANYSGQSVTPVLRRDDQYLAWEQRQQQQQQQLASAGLGNTANSSAIPGNSGLTRRSSYRANPQLDYLHEQ---------------------------------------------------------------------------------------------------------------TYF---------------------------------------------------
46272	GC_00000816		PST_DK0911_2	7725	51	156	5	0	0.984994618770916	0.849190408145476	0.912064998961852	PF00069.31	Protein kinase domain	T|M	Signal transduction mechanisms|Cell wall/membrane/envelope biogenesis	COG0515|COG2815	Serine/threonine protein kinase (SPS1) (PDB:6G4J)|PASTA domain, binds beta-lactams (PASTA)			7725	Chr_12	MNNPQQQQQQYYSNNNNSYQNLNQSSSSQLPPSTEQYYGSRSASRTSSTTQADHQIGFRRLIPNENHLYPILNDIPVERRVNPYDGTYISPLRALTIHLADTYRLVNPAFRYELSLNPRRVLTKPSKPAGNNGLDNEDSDYILYVNDILGGSPSSSS--TTDQNQLAHDQNSHLKPIRSVAGHKYLILDVLGQGTFGQVVKCQDMKTHQVVAVKVVKNKQAYFSQSMMEVTILELLNNTWDPDNKHHILRMKDTFIHHNHLCLVFELLSSNLYELIKQNSFRGLSTSLVRVFTNQLLDALTVLNEAHLIHCDLKPENILLTSLSSPEIKVIDFGSACHERQTVYTYIQSRFYRSPEVILGLSYSSAIDMWSLGCICVELFLGLPLFPGTSEYNQITRIVEMLGMPTPYMLDVGRQTTQFFDVIEDSFSGARKVYKLKSLEQYSKEHNVAEQPSKRYFQQNTLEDIISQYPVIRKGMKPADLEKEKQNRIAFIDFVKGLLNINPIERWSPQQARLHPFILGEPLREPYVPMKSGFGLSSNPGADRAIDLTHKGYGPSPIDPLPSPQTAGGSDLSKRPYGGLPSAPVRSGQKVYDAASYSQLQAQQQVINAQAAAMRQHQAQAAQQSQNPYALPQDNRSQLPLHQSSHQQQTQNSAPSNLVHQLPSSQYASNRTTLSHPPHPSSHATSSSAAINIPHSYYSTRGPGGSSFSGPLTTGSIAGPPMQPTISHNQIMYNPVLNPGGSSVPSSQVRTSSGSRQRSGTMDQMDLVPPQLQKVQVDLANYSGQSVTPVLRRDDQYLAWEQRQQQQQQQLASAGLGNTANSSAIPGNSGLTRRSSYRANPQLDYLHEQV----------------------------------------------------------------------------SFLRSSYILSKPS------IPL--------------------------HSPSQLPLNSCR----------------------------
46273	GC_00000816		PST_SWS484_1	14867	51	156	5	0	0.984994618770916	0.849190408145476	0.912064998961852	PF00069.31	Protein kinase domain	T|M	Signal transduction mechanisms|Cell wall/membrane/envelope biogenesis	COG0515|COG2815	Serine/threonine protein kinase (SPS1) (PDB:6G4J)|PASTA domain, binds beta-lactams (PASTA)			14867	Chr_12	MNNPQQQQQQYYSNNNNSYQNLNQSSSSQLPPSTEQYYGSRSASRTSSTTQADHQIGFRRLIPNENHLYPILNDIPVERRVNPYDGTYISPLRALTIHLADTYRLVNPAFRYELSLNPRRVLTKPSKPAGNNGLDNEDSDYILYVNDILGGSPSSSS--TTDQNQLAHDQNSHLKPIRSVAGHKYLILDVLGQGTFGQVVKCQDMKTHQVVAVKVVKNKQAYFSQSMMEVTILELLNNTWDPDNKHHILRMKDTFIHHNHLCLVFELLSSNLYELIKQNSFRGLSTSLVRVFTNQLLDALTVLNEAHLIHCDLKPENILLTSLSSPEIKVIDFGSACHERQTVYTYIQSRFYRSPEVILGLSYSSAIDMWSLGCICVELFLGLPLFPGTSEYNQITRIVEMLGMPTPYMLDVGRQTTQFFDVIEDSFSGARKVYKLKSLEQYSKEHNVAEQPSKRYFQQNTLEDIISQYPVIRKGMKPADLEKEKQNRIAFIDFVKGLLNINPIERWSPQQARLHPFILGEPLREPYVPMKSGFGLSSNPGADRAIDLTHKGYGPSPIDPLPSPQTAGGSDLSKRPYGGLPSAPVRSGQKVYDAASYSQLQAQQQVINAQAAAMRQHQAQAAQQSQNPYALPQDNRSQLPLHQSSHQQQTQNSAPSNLVHQLPSSQYASNRTTLSHPPHPSSHATSSSAAINIPHSYYSTRGPGGSSFSGPLTTGSIAGPPMQPTISHNQIMYNPVLNPGGSSVPSSQVRTSSGSRQRSGTMDQMDLVPPQLQKVQVDLANYSGQSVTPVLRRDDQYLAWEQRQQQQQQQLASAGLGNTANSSAIPGNSGLTRRSSYRANPQLDYLHEQAETNDAWNTGHRVVGPGRYGGQQGSVQPYMTTGGVTTLMQQPGPHSHSMGTHQSSKPVPHSSFSVVVDDEYPAIRPDNHTRQSASFSRPATDQHEIVPLDDYDHRDGGQAMAYLPIIPKPSTTSSHSHSILPSDPPSGSNPNRIDDHSLNLSNHLSSLGRLMNSG
46274	GC_00000816		PST_SWS484_1	14868	51	156	5	0	0.984994618770916	0.849190408145476	0.912064998961852	PF00069.31	Protein kinase domain	T|M	Signal transduction mechanisms|Cell wall/membrane/envelope biogenesis	COG0515|COG2815	Serine/threonine protein kinase (SPS1) (PDB:6G4J)|PASTA domain, binds beta-lactams (PASTA)			14868	Chr_12	MNNPQQQQQQYYSNNNNSYQNLNQSSSSQLPPSTEQYYGSRSASRTSSTTQADHQIGFRRLIPNENHLYPILNDIPVERRVNPYDGTYISPLRALTIHLADTYRLVNPAFRYELSLNPRRVLTKPSKPAGNNGLDNEDSDYILYVNDILGGSPSSSS--TTDQNQLAHDQNSHLKPIRSVAGHKYLILDVLGQGTFGQVVKCQDMKTHQVVAVKVVKNKQAYFSQSMMEVTILELLNNTWDPDNKHHILRMKDTFIHHNHLCLVFELLSSNLYELIKQNSFRGLSTSLVRVFTNQLLDALTVLNEAHLIHCDLKPENILLTSLSSPEIKVIDFGSACHERQTVYTYIQSRFYRSPEVILGLSYSSAIDMWSLGCICVELFLGLPLFPGTSEYNQITRIVEMLGMPTPYMLDVGRQTTQFFDVIEDSFSGARKVYKLKSLEQYSKEHNVAEQPSKRYFQQNTLEDIISQYPVIRKGMKPADLEKEKQNRIAFIDFVKGLLNINPIERWSPQQARLHPFILGEPLREPYVPMKSGFGLSSNPGADRAIDLTHKGYGPSPIDPLPSPQTAGGSDLSKRPYGGLPSAPVRSGQKVYDAASYSQLQAQQQVINAQAAAMRQHQAQAAQQSQNPYALPQDNRSQLPLHQSSHQQQTQNSAPSNLVHQLPSSQYASNRTTLSHPPHPSSHATSSSAAINIPHSYYSTRGPGGSSFSGPLTTGSIAGPPMQPTISHNQIMYNPVLNPGGSSVPSSQVRTSSGSRQRSGTMDQMDLVPPQLQKVQVDLANYSGQSVTPVLRRDDQYLAWEQRQQQQQQQLASAGLGNTANSSAIPGNSGLTRRSSYRANPQLDYLHEQ---------------------------------------------------------------------------------------------------------------TYF---------------------------------------------------
46275	GC_00000816		PST_SWS484_1	14869	51	156	5	0	0.984994618770916	0.849190408145476	0.912064998961852	PF00069.31	Protein kinase domain	T|M	Signal transduction mechanisms|Cell wall/membrane/envelope biogenesis	COG0515|COG2815	Serine/threonine protein kinase (SPS1) (PDB:6G4J)|PASTA domain, binds beta-lactams (PASTA)			14869	Chr_12	MNNPQQQQQQYYSNNNNSYQNLNQSSSSQLPPSTEQYYGSRSASRTSSTTQADHQIGFRRLIPNENHLYPILNDIPVERRVNPYDGTYISPLRALTIHLADTYRLVNPAFRYELSLNPRRVLTKPSKPAGNNGLDNEDSDYILYVNDILGGSPSSSS--TTDQNQLAHDQNSHLKPIRSVAGHKYLILDVLGQGTFGQVVKCQDMKTHQVVAVKVVKNKQAYFSQSMMEVTILELLNNTWDPDNKHHILRMKDTFIHHNHLCLVFELLSSNLYELIKQNSFRGLSTSLVRVFTNQLLDALTVLNEAHLIHCDLKPENILLTSLSSPEIKVIDFGSACHERQTVYTYIQSRFYRSPEVILGLSYSSAIDMWSLGCICVELFLGLPLFPGTSEYNQITRIVEMLGMPTPYMLDVGRQTTQFFDVIEDSFSGARKVYKLKSLEQYSKEHNVAEQPSKRYFQQNTLEDIISQYPVIRKGMKPADLEKEKQNRIAFIDFVKGLLNINPIERWSPQQARLHPFILGEPLREPYVPMKSGFGLSSNPGADRAIDLTHKGYGPSPIDPLPSPQTAGGSDLSKRPYGGLPSAPVRSGQKVYDAASYSQLQAQQQVINAQAAAMRQHQAQAAQQSQNPYALPQDNRSQLPLHQSSHQQQTQNSAPSNLVHQLPSSQYASNRTTLSHPPHPSSHATSSSAAINIPHSYYSTRGPGGSSFSGPLTTGSIAGPPMQPTISHNQIMYNPVLNPGGSSVPSSQVRTSSGSRQRSGTMDQMDLVPPQLQKVQVDLANYSGQSVTPVLRRDDQYLAWEQRQQQQQQQLASAGLGNTANSSAIPGNSGLTRRSSYRANPQLDYLHEQV----------------------------------------------------------------------------SFLRSSYILSKPS------IPL--------------------------HSPSQLPLNSCR----------------------------
46276	GC_00000816		PST_SWS484_2	9652	51	156	5	0	0.984994618770916	0.849190408145476	0.912064998961852	PF00069.31	Protein kinase domain	T|M	Signal transduction mechanisms|Cell wall/membrane/envelope biogenesis	COG0515|COG2815	Serine/threonine protein kinase (SPS1) (PDB:6G4J)|PASTA domain, binds beta-lactams (PASTA)			9652	Chr_10	MNNPQQQ---YY--NNNSYQNLNQSSSSQLPPSTEQYYGSRSASRTSSTTQADHQIGFRRLIPNENHLYPILNDIPVERRVNPYDGTYISPLRALTIHLADTYRLVNPAFRYELSLNPRRVLTKPSKPAGNNGLDNEDSDYILYVNDILGGSPSSSSSTTTDQNQLAHDQNSHLKPIRSVAGHKYLILDVLGQGTFGQVVKCQDMKTHQVVAVKVVKNKQAYFSQSMMEVTILELLNNTWDPDNKHHILRMKDTFIHHNHLCLVFELLSSNLYELIKQNSFRGLSTSLVRVFTNQLLDALTVLNEAHLIHCDLKPENILLTSLSSPEIKVIDFGSACHERQTVYTYIQSRFYRSPEVILGLSYSSAIDMWSLGCICVELFLGLPLFPGTSEYNQITRIVEMLGMPTPYMLDVGRQTTQFFDVIEDSFSGARKVYKLKSLEQYSKEHNVAEQPSKRYFQQNTLEDIISQYPVIRKGMKPADLEKEKQNRIAFIDFVKGLLNINPIERWSPQQARLHPFILGEPLREPYVPMKSGFGLSSNPGADRVIDLTHKGYGPSPIDPLPSPQTAGGSDLSKRPYGGLPSAPVRSGQKVYDAASYSQLQAQQQVINAQAAAMRQHQAQAAQQSQNPYALPQDNRSQLPLHQSSHQQQTQNSAPSNLVHQLPSSQYASNRTTLSHPPHPSSHATSSSAAINIPHSYYSTRGPGGSSFSGPLTTGSIAGPPMQPTISHNQIMYNPVLNPGGSSVPSSQVRTSSGSRQRSGTMDQMDLVPPQLQKVQVDLANYSGQSVTPVLRRDDQYLAWEQRQQQQQQQLASAGLGNTANSSAIPGNSGLTRRSSYRANPQLDYLHEQAETNDAWNTGHRVVGPGRYGGQQ---QPYMTTGGVTTLMQQPGPHSHSMGTHQSSKPAPHSSFSVVVDDEYPAIRPDNHTRQSASFSRPATDQHEIVPLDDYDHRDGGQAMAYLPIIPKPSTTSSHSHSILPSDPPSGSNPNRIDDHSLNLSNHLSSLGRLMNSG
46277	GC_00000816		PST_SWS484_2	9653	51	156	5	0	0.984994618770916	0.849190408145476	0.912064998961852	PF00069.31	Protein kinase domain	T|M	Signal transduction mechanisms|Cell wall/membrane/envelope biogenesis	COG0515|COG2815	Serine/threonine protein kinase (SPS1) (PDB:6G4J)|PASTA domain, binds beta-lactams (PASTA)			9653	Chr_10	MNNPQQQ---YY--NNNSYQNLNQSSSSQLPPSTEQYYGSRSASRTSSTTQADHQIGFRRLIPNENHLYPILNDIPVERRVNPYDGTYISPLRALTIHLADTYRLVNPAFRYELSLNPRRVLTKPSKPAGNNGLDNEDSDYILYVNDILGGSPSSSSSTTTDQNQLAHDQNSHLKPIRSVAGHKYLILDVLGQGTFGQVVKCQDMKTHQVVAVKVVKNKQAYFSQSMMEVTILELLNNTWDPDNKHHILRMKDTFIHHNHLCLVFELLSSNLYELIKQNSFRGLSTSLVRVFTNQLLDALTVLNEAHLIHCDLKPENILLTSLSSPEIKVIDFGSACHERQTVYTYIQSRFYRSPEVILGLSYSSAIDMWSLGCICVELFLGLPLFPGTSEYNQITRIVEMLGMPTPYMLDVGRQTTQFFDVIEDSFSGARKVYKLKSLEQYSKEHNVAEQPSKRYFQQNTLEDIISQYPVIRKGMKPADLEKEKQNRIAFIDFVKGLLNINPIERWSPQQARLHPFILGEPLREPYVPMKSGFGLSSNPGADRVIDLTHKGYGPSPIDPLPSPQTAGGSDLSKRPYGGLPSAPVRSGQKVYDAASYSQLQAQQQVINAQAAAMRQHQAQAAQQSQNPYALPQDNRSQLPLHQSSHQQQTQNSAPSNLVHQLPSSQYASNRTTLSHPPHPSSHATSSSAAINIPHSYYSTRGPGGSSFSGPLTTGSIAGPPMQPTISHNQIMYNPVLNPGGSSVPSSQVRTSSGSRQRSGTMDQMDLVPPQLQKVQVDLANYSGQSVTPVLRRDDQYLAWEQRQQQQQQQLASAGLGNTANSSAIPGNSGLTRRSSYRANPQLDYLHEQ---------------------------------------------------------------------------------------------------------------TYF---------------------------------------------------
46278	GC_00000816		PST_SWS484_2	9654	51	156	5	0	0.984994618770916	0.849190408145476	0.912064998961852	PF00069.31	Protein kinase domain	T|M	Signal transduction mechanisms|Cell wall/membrane/envelope biogenesis	COG0515|COG2815	Serine/threonine protein kinase (SPS1) (PDB:6G4J)|PASTA domain, binds beta-lactams (PASTA)			9654	Chr_10	MNNPQQQ---YY--NNNSYQNLNQSSSSQLPPSTEQYYGSRSASRTSSTTQADHQIGFRRLIPNENHLYPILNDIPVERRVNPYDGTYISPLRALTIHLADTYRLVNPAFRYELSLNPRRVLTKPSKPAGNNGLDNEDSDYILYVNDILGGSPSSSSSTTTDQNQLAHDQNSHLKPIRSVAGHKYLILDVLGQGTFGQVVKCQDMKTHQVVAVKVVKNKQAYFSQSMMEVTILELLNNTWDPDNKHHILRMKDTFIHHNHLCLVFELLSSNLYELIKQNSFRGLSTSLVRVFTNQLLDALTVLNEAHLIHCDLKPENILLTSLSSPEIKVIDFGSACHERQTVYTYIQSRFYRSPEVILGLSYSSAIDMWSLGCICVELFLGLPLFPGTSEYNQITRIVEMLGMPTPYMLDVGRQTTQFFDVIEDSFSGARKVYKLKSLEQYSKEHNVAEQPSKRYFQQNTLEDIISQYPVIRKGMKPADLEKEKQNRIAFIDFVKGLLNINPIERWSPQQARLHPFILGEPLREPYVPMKSGFGLSSNPGADRVIDLTHKGYGPSPIDPLPSPQTAGGSDLSKRPYGGLPSAPVRSGQKVYDAASYSQLQAQQQVINAQAAAMRQHQAQAAQQSQNPYALPQDNRSQLPLHQSSHQQQTQNSAPSNLVHQLPSSQYASNRTTLSHPPHPSSHATSSSAAINIPHSYYSTRGPGGSSFSGPLTTGSIAGPPMQPTISHNQIMYNPVLNPGGSSVPSSQVRTSSGSRQRSGTMDQMDLVPPQLQKVQVDLANYSGQSVTPVLRRDDQYLAWEQRQQQQQQQLASAGLGNTANSSAIPGNSGLTRRSSYRANPQLDYLHEQV-----------------------------------SFLRSSSILSKPSISLHSPSQLPLNSL---------------RSKMNTYNIQVVSTMRDLLFLEDFSSPKASYPKKIKRML--LSLIRVFFFFVLPSPPPQQSSESPLQHITQTLNTHRSLLSL-----
46279	GC_00000816		PST_T030_1	7257	51	156	5	0	0.984994618770916	0.849190408145476	0.912064998961852	PF00069.31	Protein kinase domain	T|M	Signal transduction mechanisms|Cell wall/membrane/envelope biogenesis	COG0515|COG2815	Serine/threonine protein kinase (SPS1) (PDB:6G4J)|PASTA domain, binds beta-lactams (PASTA)			7257	Chr_12	MNNPQQQQQQYYSNNNNSYQNLNQSSSSQLPPSTEQYYGSRSASRTSSTTQADHQIGFRRLIPNENHLYPILNDIPVERRVNPYDGTYISPLRALTIHLADTYRLVNPAFRYELSLNPRRVLTKPSKPAGNNGLDNEDSDYILYVNDILGGSPSSSS--TTDQNQLAHDQNSHLKPIRSVAGHKYLILDVLGQGTFGQVVKCQDMKTHQVVAVKVVKNKQAYFSQSMMEVTILELLNNTWDPDNKHHILRMKDTFIHHNHLCLVFELLSSNLYELIKQNSFRGLSTSLVRVFTNQLLDALTVLNEAHLIHCDLKPENILLTSLSSPEIKVIDFGSACHERQTVYTYIQSRFYRSPEVILGLSYSSAIDMWSLGCICVELFLGLPLFPGTSEYNQITRIVEMLGMPTPYMLDVGRQTTQFFDVIEDSFSGARKVYKLKSLEQYSKEHNVAEQPSKRYFQQNTLEDIISQYPVIRKGMKPADLEKEKQNRIAFIDFVKGLLNINPIERWSPQQARLHPFILGEPLREPYVPMKSGFGLSSNPGADRAIDLTHKGYGPSPIDPLPSPQTAGGSDLSKRPYGGLPSAPVRSGQKVYDAASYSQLQAQQQVINAQAAAMRQHQAQAAQQSQNPYALPQDNRSQLPLHQSSHQQQTQNSAPSNLVHQLPSSQYASNRTTLSHPPHPSSHATSSSAAINIPHSYYSTRGPGGSSFSGPLTTGSIAGPPMQPTISHNQIMYNPVLNPGGSSVPSSQVRTSSGSRQRSGTMDQMDLVPPQLQKVQVDLANYSGQSVTPVLRRDDQYLAWEQRQQQQQQQLASAGLGNTANSSAIPGNSGLTRRSSYRANPQLDYLHEQAETNDAWNTGHRVVGPGRYGGQQGSVQPYMTTGGVTTLMQQPGPHSHSMGTHQSSKPVPHSSFSVVVDDEYPAIRPDNHTRQSASFSRPATDQHEIVPLDDYDHRDGGQAMAYLPIIPKPSTTSSHSHSILPSDPPSGSNPNRIDDHSLNLSNHLSSLGRLMNSG
46280	GC_00000816		PST_T030_1	7258	51	156	5	0	0.984994618770916	0.849190408145476	0.912064998961852	PF00069.31	Protein kinase domain	T|M	Signal transduction mechanisms|Cell wall/membrane/envelope biogenesis	COG0515|COG2815	Serine/threonine protein kinase (SPS1) (PDB:6G4J)|PASTA domain, binds beta-lactams (PASTA)			7258	Chr_12	MNNPQQQQQQYYSNNNNSYQNLNQSSSSQLPPSTEQYYGSRSASRTSSTTQADHQIGFRRLIPNENHLYPILNDIPVERRVNPYDGTYISPLRALTIHLADTYRLVNPAFRYELSLNPRRVLTKPSKPAGNNGLDNEDSDYILYVNDILGGSPSSSS--TTDQNQLAHDQNSHLKPIRSVAGHKYLILDVLGQGTFGQVVKCQDMKTHQVVAVKVVKNKQAYFSQSMMEVTILELLNNTWDPDNKHHILRMKDTFIHHNHLCLVFELLSSNLYELIKQNSFRGLSTSLVRVFTNQLLDALTVLNEAHLIHCDLKPENILLTSLSSPEIKVIDFGSACHERQTVYTYIQSRFYRSPEVILGLSYSSAIDMWSLGCICVELFLGLPLFPGTSEYNQITRIVEMLGMPTPYMLDVGRQTTQFFDVIEDSFSGARKVYKLKSLEQYSKEHNVAEQPSKRYFQQNTLEDIISQYPVIRKGMKPADLEKEKQNRIAFIDFVKGLLNINPIERWSPQQARLHPFILGEPLREPYVPMKSGFGLSSNPGADRAIDLTHKGYGPSPIDPLPSPQTAGGSDLSKRPYGGLPSAPVRSGQKVYDAASYSQLQAQQQVINAQAAAMRQHQAQAAQQSQNPYALPQDNRSQLPLHQSSHQQQTQNSAPSNLVHQLPSSQYASNRTTLSHPPHPSSHATSSSAAINIPHSYYSTRGPGGSSFSGPLTTGSIAGPPMQPTISHNQIMYNPVLNPGGSSVPSSQVRTSSGSRQRSGTMDQMDLVPPQLQKVQVDLANYSGQSVTPVLRRDDQYLAWEQRQQQQQQQLASAGLGNTANSSAIPGNSGLTRRSSYRANPQLDYLHEQ---------------------------------------------------------------------------------------------------------------TYF---------------------------------------------------
46281	GC_00000816		PST_T030_1	7259	51	156	5	0	0.984994618770916	0.849190408145476	0.912064998961852	PF00069.31	Protein kinase domain	T|M	Signal transduction mechanisms|Cell wall/membrane/envelope biogenesis	COG0515|COG2815	Serine/threonine protein kinase (SPS1) (PDB:6G4J)|PASTA domain, binds beta-lactams (PASTA)			7259	Chr_12	MNNPQQQQQQYYSNNNNSYQNLNQSSSSQLPPSTEQYYGSRSASRTSSTTQADHQIGFRRLIPNENHLYPILNDIPVERRVNPYDGTYISPLRALTIHLADTYRLVNPAFRYELSLNPRRVLTKPSKPAGNNGLDNEDSDYILYVNDILGGSPSSSS--TTDQNQLAHDQNSHLKPIRSVAGHKYLILDVLGQGTFGQVVKCQDMKTHQVVAVKVVKNKQAYFSQSMMEVTILELLNNTWDPDNKHHILRMKDTFIHHNHLCLVFELLSSNLYELIKQNSFRGLSTSLVRVFTNQLLDALTVLNEAHLIHCDLKPENILLTSLSSPEIKVIDFGSACHERQTVYTYIQSRFYRSPEVILGLSYSSAIDMWSLGCICVELFLGLPLFPGTSEYNQITRIVEMLGMPTPYMLDVGRQTTQFFDVIEDSFSGARKVYKLKSLEQYSKEHNVAEQPSKRYFQQNTLEDIISQYPVIRKGMKPADLEKEKQNRIAFIDFVKGLLNINPIERWSPQQARLHPFILGEPLREPYVPMKSGFGLSSNPGADRAIDLTHKGYGPSPIDPLPSPQTAGGSDLSKRPYGGLPSAPVRSGQKVYDAASYSQLQAQQQVINAQAAAMRQHQAQAAQQSQNPYALPQDNRSQLPLHQSSHQQQTQNSAPSNLVHQLPSSQYASNRTTLSHPPHPSSHATSSSAAINIPHSYYSTRGPGGSSFSGPLTTGSIAGPPMQPTISHNQIMYNPVLNPGGSSVPSSQVRTSSGSRQRSGTMDQMDLVPPQLQKVQVDLANYSGQSVTPVLRRDDQYLAWEQRQQQQQQQLASAGLGNTANSSAIPGNSGLTRRSSYRANPQLDYLHEQV----------------------------------------------------------------------------SFLRSSYILSKPS------IPL--------------------------HSPSQLPLNSCR----------------------------
46282	GC_00000816		PST_T030_2	9454	51	156	5	0	0.984994618770916	0.849190408145476	0.912064998961852	PF00069.31	Protein kinase domain	T|M	Signal transduction mechanisms|Cell wall/membrane/envelope biogenesis	COG0515|COG2815	Serine/threonine protein kinase (SPS1) (PDB:6G4J)|PASTA domain, binds beta-lactams (PASTA)			9454	Chr_12	MNNPQQQ---YY--NNNSYQNLNQSSSSQLPPSTEQYYGSRSASRTSSTTQADHQIGFRRLIPNENHLYPILNDIPVERRVNPYDGTYISPLRALTIHLADTYRLVNPAFRYELSLNPRRVLTKPSKPAGNNGLDNEDSDYILYVNDILGGSPSSSSSTTTDQNQLAHDQNSHLKPIRSVAGHKYLILDVLGQGTFGQVVKCQDMKTHQVVAVKVVKNKQAYFSQSMMEVTILELLNNTWDPDNKHHILRMKDTFIHHNHLCLVFELLSSNLYELIKQNSFRGLSTSLVRVFTNQLLDALTVLNEAHLIHCDLKPENILLTSLSSPEIKVIDFGSACHERQTVYTYIQSRFYRSPEVILGLSYSSAIDMWSLGCICVELFLGLPLFPGTSEYNQITRIVEMLGMPTPYMLDVGRQTTQFFDVIEDSFSGARKVYKLKSLEQYSKEHNVAEQPSKRYFQQNTLEDIISQYPVIRKGMKPADLEKEKQNRIAFIDFVKGLLNINPIERWSPQQARLHPFILGEPLREPYVPMKSGFGLSSNPGADRVIDLTHKGYGPSPIDPLPSPQTAGGSDLSKRPYGGLPSAPVRSGQKVYDAASYSQLQAQQQVINAQAAAMRQHQAQAAQQSQNPYALPQDNRSQLPLHQSSHQQQTQNSAPSNLVHQLPSSQYASNRTTLSHPPHPSSHATSSSAAINIPHSYYSTRGPGGSSFSGPLTTGSIAGPPMQPTISHNQIMYNPVLNPGGSSVPSSQVRTSSGSRQRSGTMDQMDLVPPQLQKVQVDLANYSGQSVTPVLRRDDQYLAWEQRQQQQQQQLASAGLGNTANSSAIPGNSGLTRRSSYRANPQLDYLHEQAETNDAWNTGHRVVGPGRYGGQQ---QPYMTTGGVTTLMQQPGPHSHSMGTHQSSKPAPHSSFSVVVDDEYPAIRPDNHTRQSASFSRPATDQHEIVPLDDYDHRDGGQAMAYLPIIPKPSTTSSHSHSILPSDPPSGSNPNRIDDHSLNLSNHLSSLGRLMNSG
46283	GC_00000816		PST_T030_2	9455	51	156	5	0	0.984994618770916	0.849190408145476	0.912064998961852	PF00069.31	Protein kinase domain	T|M	Signal transduction mechanisms|Cell wall/membrane/envelope biogenesis	COG0515|COG2815	Serine/threonine protein kinase (SPS1) (PDB:6G4J)|PASTA domain, binds beta-lactams (PASTA)			9455	Chr_12	MNNPQQQ---YY--NNNSYQNLNQSSSSQLPPSTEQYYGSRSASRTSSTTQADHQIGFRRLIPNENHLYPILNDIPVERRVNPYDGTYISPLRALTIHLADTYRLVNPAFRYELSLNPRRVLTKPSKPAGNNGLDNEDSDYILYVNDILGGSPSSSSSTTTDQNQLAHDQNSHLKPIRSVAGHKYLILDVLGQGTFGQVVKCQDMKTHQVVAVKVVKNKQAYFSQSMMEVTILELLNNTWDPDNKHHILRMKDTFIHHNHLCLVFELLSSNLYELIKQNSFRGLSTSLVRVFTNQLLDALTVLNEAHLIHCDLKPENILLTSLSSPEIKVIDFGSACHERQTVYTYIQSRFYRSPEVILGLSYSSAIDMWSLGCICVELFLGLPLFPGTSEYNQITRIVEMLGMPTPYMLDVGRQTTQFFDVIEDSFSGARKVYKLKSLEQYSKEHNVAEQPSKRYFQQNTLEDIISQYPVIRKGMKPADLEKEKQNRIAFIDFVKGLLNINPIERWSPQQARLHPFILGEPLREPYVPMKSGFGLSSNPGADRVIDLTHKGYGPSPIDPLPSPQTAGGSDLSKRPYGGLPSAPVRSGQKVYDAASYSQLQAQQQVINAQAAAMRQHQAQAAQQSQNPYALPQDNRSQLPLHQSSHQQQTQNSAPSNLVHQLPSSQYASNRTTLSHPPHPSSHATSSSAAINIPHSYYSTRGPGGSSFSGPLTTGSIAGPPMQPTISHNQIMYNPVLNPGGSSVPSSQVRTSSGSRQRSGTMDQMDLVPPQLQKVQVDLANYSGQSVTPVLRRDDQYLAWEQRQQQQQQQLASAGLGNTANSSAIPGNSGLTRRSSYRANPQLDYLHEQ---------------------------------------------------------------------------------------------------------------TYF---------------------------------------------------
46284	GC_00000816		PST_T030_2	9456	51	156	5	0	0.984994618770916	0.849190408145476	0.912064998961852	PF00069.31	Protein kinase domain	T|M	Signal transduction mechanisms|Cell wall/membrane/envelope biogenesis	COG0515|COG2815	Serine/threonine protein kinase (SPS1) (PDB:6G4J)|PASTA domain, binds beta-lactams (PASTA)			9456	Chr_12	MNNPQQQ---YY--NNNSYQNLNQSSSSQLPPSTEQYYGSRSASRTSSTTQADHQIGFRRLIPNENHLYPILNDIPVERRVNPYDGTYISPLRALTIHLADTYRLVNPAFRYELSLNPRRVLTKPSKPAGNNGLDNEDSDYILYVNDILGGSPSSSSSTTTDQNQLAHDQNSHLKPIRSVAGHKYLILDVLGQGTFGQVVKCQDMKTHQVVAVKVVKNKQAYFSQSMMEVTILELLNNTWDPDNKHHILRMKDTFIHHNHLCLVFELLSSNLYELIKQNSFRGLSTSLVRVFTNQLLDALTVLNEAHLIHCDLKPENILLTSLSSPEIKVIDFGSACHERQTVYTYIQSRFYRSPEVILGLSYSSAIDMWSLGCICVELFLGLPLFPGTSEYNQITRIVEMLGMPTPYMLDVGRQTTQFFDVIEDSFSGARKVYKLKSLEQYSKEHNVAEQPSKRYFQQNTLEDIISQYPVIRKGMKPADLEKEKQNRIAFIDFVKGLLNINPIERWSPQQARLHPFILGEPLREPYVPMKSGFGLSSNPGADRVIDLTHKGYGPSPIDPLPSPQTAGGSDLSKRPYGGLPSAPVRSGQKVYDAASYSQLQAQQQVINAQAAAMRQHQAQAAQQSQNPYALPQDNRSQLPLHQSSHQQQTQNSAPSNLVHQLPSSQYASNRTTLSHPPHPSSHATSSSAAINIPHSYYSTRGPGGSSFSGPLTTGSIAGPPMQPTISHNQIMYNPVLNPGGSSVPSSQVRTSSGSRQRSGTMDQMDLVPPQLQKVQVDLANYSGQSVTPVLRRDDQYLAWEQRQQQQQQQLASAGLGNTANSSAIPGNSGLTRRSSYRANPQLDYLHEQV-----------------------------------SFLRSSSILSKPSISLHSPSQLPLNSL---------------RSKMNTYNIQVVSTMRDLLFLEDFSSPKASYPKKIKRML--LSLIRVFFFFVLPSPPPQQSSESPLQHITQTLNTHRSLLSL-----
46285	GC_00000816		PST_T034b	15450	51	156	5	0	0.984994618770916	0.849190408145476	0.912064998961852	PF00069.31	Protein kinase domain	T|M	Signal transduction mechanisms|Cell wall/membrane/envelope biogenesis	COG0515|COG2815	Serine/threonine protein kinase (SPS1) (PDB:6G4J)|PASTA domain, binds beta-lactams (PASTA)			15450	Chr_10	MNNPQQQQQQYYSNNNNSYQNLNQSSSSQLPPSTEQYYGSRSASRTSSTTQADHQIGFRRLIPNENHLYPILNDIPVERRVNPYDGTYISPLRALTIHLADTYRLVNPAFRYELSLNPRRVLTKPSKPAGNNGLDNEDSDYILYVNDILGGSPSSSS--TTDQNQLAHDQNSHLKPIRSVAGHKYLILDVLGQGTFGQVVKCQDMKTHQVVAVKVVKNKQAYFSQSMMEVTILELLNNTWDPDNKHHILRMKDTFIHHNHLCLVFELLSSNLYELIKQNSFRGLSTSLVRVFTNQLLDALTVLNEAHLIHCDLKPENILLTSLSSPEIKVIDFGSACHERQTVYTYIQSRFYRSPEVILGLSYSSAIDMWSLGCICVELFLGLPLFPGTSEYNQITRIVEMLGMPTPYMLDVGRQTTQFFDVIEDSFSGARKVYKLKSLEQYSKEHNVAEQPSKRYFQQNTLEDIISQYPVIRKGMKPADLEKEKQNRIAFIDFVKGLLNINPIERWSPQQARLHPFILGEPLREPYVPMKSGFGLSSNPGADRAIDLTHKGYGPSPIDPLPSPQTAGGSDLSKRPYGGLPSAPVRSGQKVYDAASYSQLQAQQQVINAQAAAMRQHQAQAAQQSQNPYALPQDNRSQLPLHQSSHQQQTQNSAPSNLVHQLPSSQYASNRTTLSHPPHPSSHATSSSAAINIPHSYYSTRGPGGSSFSGPLTTGSIAGPPMQPTISHNQIMYNPVLNPGGSSVPSSQVRTSSGSRQRSGTMDQMDLVPPQLQKVQVDLANYSGQSVTPVLRRDDQYLAWEQRQQQQQQQLASAGLGNTANSSAIPGNSGLTRRSSYRANPQLDYLHEQAETNDAWNTGHRVVGPGRYGGQQGSVQPYMTTGGVTTLMQQPGPHSHSMGTHQSSKPVPHSSFSVVVDDEYPAIRPDNHTRQSASFSRPATDQHEIVPLDDYDHRDGGQAMAYLPIIPKPSTTSSHSHSILPSDPPSGSNPNRIDDHSLNLSNHLSSLGRLMNSG
46286	GC_00000816		PST_T034b	9912	51	156	5	0	0.984994618770916	0.849190408145476	0.912064998961852	PF00069.31	Protein kinase domain	T|M	Signal transduction mechanisms|Cell wall/membrane/envelope biogenesis	COG0515|COG2815	Serine/threonine protein kinase (SPS1) (PDB:6G4J)|PASTA domain, binds beta-lactams (PASTA)			9912	Chr_10	MNNPQQQ---YY--NNNSYQNLNQSSSSQLPPSTEQYYGSRSASRTSSTTQADHQIGFRRLIPNENHLYPILNDIPVERRVNPYDGTYISPLRALTIHLADTYRLVNPAFRYELSLNPRRVLTKPSKPAGNNGLDNEDSDYILYVNDILGGSPSSSSSTTTDQNQLAHDQNSHLKPIRSVAGHKYLILDVLGQGTFGQVVKCQDMKTHQVVAVKVVKNKQAYFSQSMMEVTILELLNNTWDPDNKHHILRMKDTFIHHNHLCLVFELLSSNLYELIKQNSFRGLSTSLVRVFTNQLLDALTVLNEAHLIHCDLKPENILLTSLSSPEIKVIDFGSACHERQTVYTYIQSRFYRSPEVILGLSYSSAIDMWSLGCICVELFLGLPLFPGTSEYNQITRIVEMLGMPTPYMLDVGRQTTQFFDVIEDSFSGARKVYKLKSLEQYSKEHNVAEQPSKRYFQQNTLEDIISQYPVIRKGMKPADLEKEKQNRIAFIDFVKGLLNINPIERWSPQQARLHPFILGEPLREPYVPMKSGFGLSSNPGADRVIDLTHKGYGPSPIDPLPSPQTAGGSDLSKRPYGGLPSAPVRSGQKVYDAASYSQLQAQQQVINAQAAAMRQHQAQAAQQSQNPYALPQDNRSQLPLHQSSHQQQTQNSAPSNLVHQLPSSQYASNRTTLSHPPHPSSHATSSSAAINIPHSYYSTRGPGGSSFSGPLTTGSIAGPPMQPTISHNQIMYNPVLNPGGSSVPSSQVRTSSGSRQRSGTMDQMDLVPPQLQKVQVDLANYSGQSVTPVLRRDDQYLAWEQRQQQQQQQLASAGLGNTANSSAIPGNSGLTRRSSYRANPQLDYLHEQAETNDAWNTGHRVVGPGRYGGQQ---QPYMTTGGVTTLMQQPGPHSHSMGTHQSSKPAPHSSFSVVVDDEYPAIRPDNHTRQSASFSRPATDQHEIVPLDDYDHRDGGQAMAYLPIIPKPSTTSSHSHSILPSDPPSGSNPNRIDDHSLNLSNHLSSLGRLMNSG
46287	GC_00000816		PST_T034b	15449	51	156	5	0	0.984994618770916	0.849190408145476	0.912064998961852	PF00069.31	Protein kinase domain	T|M	Signal transduction mechanisms|Cell wall/membrane/envelope biogenesis	COG0515|COG2815	Serine/threonine protein kinase (SPS1) (PDB:6G4J)|PASTA domain, binds beta-lactams (PASTA)			15449	Chr_10	MNNPQQQQQQYYSNNNNSYQNLNQSSSSQLPPSTEQYYGSRSASRTSSTTQADHQIGFRRLIPNENHLYPILNDIPVERRVNPYDGTYISPLRALTIHLADTYRLVNPAFRYELSLNPRRVLTKPSKPAGNNGLDNEDSDYILYVNDILGGSPSSSS--TTDQNQLAHDQNSHLKPIRSVAGHKYLILDVLGQGTFGQVVKCQDMKTHQVVAVKVVKNKQAYFSQSMMEVTILELLNNTWDPDNKHHILRMKDTFIHHNHLCLVFELLSSNLYELIKQNSFRGLSTSLVRVFTNQLLDALTVLNEAHLIHCDLKPENILLTSLSSPEIKVIDFGSACHERQTVYTYIQSRFYRSPEVILGLSYSSAIDMWSLGCICVELFLGLPLFPGTSEYNQITRIVEMLGMPTPYMLDVGRQTTQFFDVIEDSFSGARKVYKLKSLEQYSKEHNVAEQPSKRYFQQNTLEDIISQYPVIRKGMKPADLEKEKQNRIAFIDFVKGLLNINPIERWSPQQARLHPFILGEPLREPYVPMKSGFGLSSNPGADRAIDLTHKGYGPSPIDPLPSPQTAGGSDLSKRPYGGLPSAPVRSGQKVYDAASYSQLQAQQQVINAQAAAMRQHQAQAAQQSQNPYALPQDNRSQLPLHQSSHQQQTQNSAPSNLVHQLPSSQYASNRTTLSHPPHPSSHATSSSAAINIPHSYYSTRGPGGSSFSGPLTTGSIAGPPMQPTISHNQIMYNPVLNPGGSSVPSSQVRTSSGSRQRSGTMDQMDLVPPQLQKVQVDLANYSGQSVTPVLRRDDQYLAWEQRQQQQQQQLASAGLGNTANSSAIPGNSGLTRRSSYRANPQLDYLHEQ---------------------------------------------------------------------------------------------------------------TYF---------------------------------------------------
46288	GC_00000816		PST_T034b	15451	51	156	5	0	0.984994618770916	0.849190408145476	0.912064998961852	PF00069.31	Protein kinase domain	T|M	Signal transduction mechanisms|Cell wall/membrane/envelope biogenesis	COG0515|COG2815	Serine/threonine protein kinase (SPS1) (PDB:6G4J)|PASTA domain, binds beta-lactams (PASTA)			15451	Chr_10	MNNPQQQQQQYYSNNNNSYQNLNQSSSSQLPPSTEQYYGSRSASRTSSTTQADHQIGFRRLIPNENHLYPILNDIPVERRVNPYDGTYISPLRALTIHLADTYRLVNPAFRYELSLNPRRVLTKPSKPAGNNGLDNEDSDYILYVNDILGGSPSSSS--TTDQNQLAHDQNSHLKPIRSVAGHKYLILDVLGQGTFGQVVKCQDMKTHQVVAVKVVKNKQAYFSQSMMEVTILELLNNTWDPDNKHHILRMKDTFIHHNHLCLVFELLSSNLYELIKQNSFRGLSTSLVRVFTNQLLDALTVLNEAHLIHCDLKPENILLTSLSSPEIKVIDFGSACHERQTVYTYIQSRFYRSPEVILGLSYSSAIDMWSLGCICVELFLGLPLFPGTSEYNQITRIVEMLGMPTPYMLDVGRQTTQFFDVIEDSFSGARKVYKLKSLEQYSKEHNVAEQPSKRYFQQNTLEDIISQYPVIRKGMKPADLEKEKQNRIAFIDFVKGLLNINPIERWSPQQARLHPFILGEPLREPYVPMKSGFGLSSNPGADRAIDLTHKGYGPSPIDPLPSPQTAGGSDLSKRPYGGLPSAPVRSGQKVYDAASYSQLQAQQQVINAQAAAMRQHQAQAAQQSQNPYALPQDNRSQLPLHQSSHQQQTQNSAPSNLVHQLPSSQYASNRTTLSHPPHPSSHATSSSAAINIPHSYYSTRGPGGSSFSGPLTTGSIAGPPMQPTISHNQIMYNPVLNPGGSSVPSSQVRTSSGSRQRSGTMDQMDLVPPQLQKVQVDLANYSGQSVTPVLRRDDQYLAWEQRQQQQQQQLASAGLGNTANSSAIPGNSGLTRRSSYRANPQLDYLHEQV----------------------------------------------------------------------------SFLRSSYILSKPS------IPL--------------------------HSPSQLPLNSCR----------------------------
46289	GC_00000816		PST_T034b	9911	51	156	5	0	0.984994618770916	0.849190408145476	0.912064998961852	PF00069.31	Protein kinase domain	T|M	Signal transduction mechanisms|Cell wall/membrane/envelope biogenesis	COG0515|COG2815	Serine/threonine protein kinase (SPS1) (PDB:6G4J)|PASTA domain, binds beta-lactams (PASTA)			9911	Chr_10	MNNPQQQ---YY--NNNSYQNLNQSSSSQLPPSTEQYYGSRSASRTSSTTQADHQIGFRRLIPNENHLYPILNDIPVERRVNPYDGTYISPLRALTIHLADTYRLVNPAFRYELSLNPRRVLTKPSKPAGNNGLDNEDSDYILYVNDILGGSPSSSSSTTTDQNQLAHDQNSHLKPIRSVAGHKYLILDVLGQGTFGQVVKCQDMKTHQVVAVKVVKNKQAYFSQSMMEVTILELLNNTWDPDNKHHILRMKDTFIHHNHLCLVFELLSSNLYELIKQNSFRGLSTSLVRVFTNQLLDALTVLNEAHLIHCDLKPENILLTSLSSPEIKVIDFGSACHERQTVYTYIQSRFYRSPEVILGLSYSSAIDMWSLGCICVELFLGLPLFPGTSEYNQITRIVEMLGMPTPYMLDVGRQTTQFFDVIEDSFSGARKVYKLKSLEQYSKEHNVAEQPSKRYFQQNTLEDIISQYPVIRKGMKPADLEKEKQNRIAFIDFVKGLLNINPIERWSPQQARLHPFILGEPLREPYVPMKSGFGLSSNPGADRVIDLTHKGYGPSPIDPLPSPQTAGGSDLSKRPYGGLPSAPVRSGQKVYDAASYSQLQAQQQVINAQAAAMRQHQAQAAQQSQNPYALPQDNRSQLPLHQSSHQQQTQNSAPSNLVHQLPSSQYASNRTTLSHPPHPSSHATSSSAAINIPHSYYSTRGPGGSSFSGPLTTGSIAGPPMQPTISHNQIMYNPVLNPGGSSVPSSQVRTSSGSRQRSGTMDQMDLVPPQLQKVQVDLANYSGQSVTPVLRRDDQYLAWEQRQQQQQQQLASAGLGNTANSSAIPGNSGLTRRSSYRANPQLDYLHEQ---------------------------------------------------------------------------------------------------------------TYF---------------------------------------------------
46290	GC_00000816		PST_W011b	6430	51	156	5	0	0.984994618770916	0.849190408145476	0.912064998961852	PF00069.31	Protein kinase domain	T|M	Signal transduction mechanisms|Cell wall/membrane/envelope biogenesis	COG0515|COG2815	Serine/threonine protein kinase (SPS1) (PDB:6G4J)|PASTA domain, binds beta-lactams (PASTA)			6430	Chr_12	MNNPQQQQQQYYSNNNNSYQNLNQSSSSQLPPSTEQYYGSRSASRTSSTTQADHQIGFRRLIPNENHLYPILNDIPVERRVNPYDGTYISPLRALTIHLADTYRLVNPAFRYELSLNPRRVLTKPSKPAGNNGLDNEDSDYILYVNDILGGSPSSSS--TTDQNQLAHDQNSHLKPIRSVAGHKYLILDVLGQGTFGQVVKCQDMKTHQVVAVKVVKNKQAYFSQSMMEVTILELLNNTWDPDNKHHILRMKDTFIHHNHLCLVFELLSSNLYELIKQNSFRGLSTSLVRVFTNQLLDALTVLNEAHLIHCDLKPENILLTSLSSPEIKVIDFGSACHERQTVYTYIQSRFYRSPEVILGLSYSSAIDMWSLGCICVELFLGLPLFPGTSEYNQITRIVEMLGMPTPYMLDVGRQTTQFFDVIEDSFSGARKVYKLKSLEQYSKEHNVAEQPSKRYFQQNTLEDIISQYPVIRKGMKPADLEKEKQNRIAFIDFVKGLLNINPIERWSPQQARLHPFILGEPLREPYVPMKSGFGLSSNPGADRAIDLTHKGYGPSPIDPLPSPQTAGGSDLSKRPYGGLPSAPVRSGQKVYDAASYSQLQAQQQVINAQAAAMRQHQAQAAQQSQNPYALPQDNRSQLPLHQSSHQQQTQNSAPSNLVHQLPSSQYASNRTTLSHPPHPSSHATSSSAAINIPHSYYSTRGPGGSSFSGPLTTGSIAGPPMQPTISHNQIMYNPVLNPGGSSVPSSQVRTSSGSRQRSGTMDQMDLVPPQLQKVQVDLANYSGQSVTPVLRRDDQYLAWEQRQQQQQQQLASAGLGNTANSSAIPGNSGLTRRSSYRANPQLDYLHEQAETNDAWNTGHRVVGPGRYGGQQGSVQPYMTTGGVTTLMQQPGPHSHSMGTHQSSKPVPHSSFSVVVDDEYPAIRPDNHTRQSASFSRPATDQHEIVPLDDYDHRDGGQAMAYLPIIPKPSTTSSHSHSILPSDPPSGSNPNRIDDHSLNLSNHLSSLGRLMNSG
46291	GC_00000816		PST_W011b	18577	51	156	5	0	0.984994618770916	0.849190408145476	0.912064998961852	PF00069.31	Protein kinase domain	T|M	Signal transduction mechanisms|Cell wall/membrane/envelope biogenesis	COG0515|COG2815	Serine/threonine protein kinase (SPS1) (PDB:6G4J)|PASTA domain, binds beta-lactams (PASTA)			18577	Chr_12	MNNPQQQ---YY--NNNSYQNLNQSSSSQLPPSTEQYYGSRSASRTSSTTQADHQIGFRRLIPNENHLYPILNDIPVERRVNPYDGTYISPLRALTIHLADTYRLVNPAFRYELSLNPRRVLTKPSKPAGNNGLDNEDSDYILYVNDILGGSPSSSSSTTTDQNQLAHDQNSHLKPIRSVAGHKYLILDVLGQGTFGQVVKCQDMKTHQVVAVKVVKNKQAYFSQSMMEVTILELLNNTWDPDNKHHILRMKDTFIHHNHLCLVFELLSSNLYELIKQNSFRGLSTSLVRVFTNQLLDALTVLNEAHLIHCDLKPENILLTSLSSPEIKVIDFGSACHERQTVYTYIQSRFYRSPEVILGLSYSSAIDMWSLGCICVELFLGLPLFPGTSEYNQITRIVEMLGMPTPYMLDVGRQTTQFFDVIEDSFSGARKVYKLKSLEQYSKEHNVAEQPSKRYFQQNTLEDIISQYPVIRKGMKPADLEKEKQNRIAFIDFVKGLLNINPIERWSPQQARLHPFILGEPLREPYVPMKSGFGLSSNPGADRVIDLTHKGYGPSPIDPLPSPQTAGGSDLSKRPYGGLPSAPVRSGQKVYDAASYSQLQAQQQVINAQAAAMRQHQAQAAQQSQNPYALPQDNRSQLPLHQSSHQQQTQNSAPSNLVHQLPSSQYASNRTTLSHPPHPSSHATSSSAAINIPHSYYSTRGPGGSSFSGPLTTGSIAGPPMQPTISHNQIMYNPVLNPGGSSVPSSQVRTSSGSRQRSGTMDQMDLVPPQLQKVQVDLANYSGQSVTPVLRRDDQYLAWEQRQQQQQQQLASAGLGNTANSSAIPGNSGLTRRSSYRANPQLDYLHEQAETNDAWNTGHRVVGPGRYGGQQ---QPYMTTGGVTTLMQQPGPHSHSMGTHQSSKPAPHSSFSVVVDDEYPAIRPDNHTRQSASFSRPATDQHEIVPLDDYDHRDGGQAMAYLPIIPKPSTTSSHSHSILPSDPPSGSNPNRIDDHSLNLSNHLSSLGRLMNSG
46292	GC_00000816		PST_W011b	6429	51	156	5	0	0.984994618770916	0.849190408145476	0.912064998961852	PF00069.31	Protein kinase domain	T|M	Signal transduction mechanisms|Cell wall/membrane/envelope biogenesis	COG0515|COG2815	Serine/threonine protein kinase (SPS1) (PDB:6G4J)|PASTA domain, binds beta-lactams (PASTA)			6429	Chr_12	MNNPQQQQQQYYSNNNNSYQNLNQSSSSQLPPSTEQYYGSRSASRTSSTTQADHQIGFRRLIPNENHLYPILNDIPVERRVNPYDGTYISPLRALTIHLADTYRLVNPAFRYELSLNPRRVLTKPSKPAGNNGLDNEDSDYILYVNDILGGSPSSSS--TTDQNQLAHDQNSHLKPIRSVAGHKYLILDVLGQGTFGQVVKCQDMKTHQVVAVKVVKNKQAYFSQSMMEVTILELLNNTWDPDNKHHILRMKDTFIHHNHLCLVFELLSSNLYELIKQNSFRGLSTSLVRVFTNQLLDALTVLNEAHLIHCDLKPENILLTSLSSPEIKVIDFGSACHERQTVYTYIQSRFYRSPEVILGLSYSSAIDMWSLGCICVELFLGLPLFPGTSEYNQITRIVEMLGMPTPYMLDVGRQTTQFFDVIEDSFSGARKVYKLKSLEQYSKEHNVAEQPSKRYFQQNTLEDIISQYPVIRKGMKPADLEKEKQNRIAFIDFVKGLLNINPIERWSPQQARLHPFILGEPLREPYVPMKSGFGLSSNPGADRAIDLTHKGYGPSPIDPLPSPQTAGGSDLSKRPYGGLPSAPVRSGQKVYDAASYSQLQAQQQVINAQAAAMRQHQAQAAQQSQNPYALPQDNRSQLPLHQSSHQQQTQNSAPSNLVHQLPSSQYASNRTTLSHPPHPSSHATSSSAAINIPHSYYSTRGPGGSSFSGPLTTGSIAGPPMQPTISHNQIMYNPVLNPGGSSVPSSQVRTSSGSRQRSGTMDQMDLVPPQLQKVQVDLANYSGQSVTPVLRRDDQYLAWEQRQQQQQQQLASAGLGNTANSSAIPGNSGLTRRSSYRANPQLDYLHEQ---------------------------------------------------------------------------------------------------------------TYF---------------------------------------------------
46293	GC_00000816		PST_W011b	6431	51	156	5	0	0.984994618770916	0.849190408145476	0.912064998961852	PF00069.31	Protein kinase domain	T|M	Signal transduction mechanisms|Cell wall/membrane/envelope biogenesis	COG0515|COG2815	Serine/threonine protein kinase (SPS1) (PDB:6G4J)|PASTA domain, binds beta-lactams (PASTA)			6431	Chr_12	MNNPQQQQQQYYSNNNNSYQNLNQSSSSQLPPSTEQYYGSRSASRTSSTTQADHQIGFRRLIPNENHLYPILNDIPVERRVNPYDGTYISPLRALTIHLADTYRLVNPAFRYELSLNPRRVLTKPSKPAGNNGLDNEDSDYILYVNDILGGSPSSSS--TTDQNQLAHDQNSHLKPIRSVAGHKYLILDVLGQGTFGQVVKCQDMKTHQVVAVKVVKNKQAYFSQSMMEVTILELLNNTWDPDNKHHILRMKDTFIHHNHLCLVFELLSSNLYELIKQNSFRGLSTSLVRVFTNQLLDALTVLNEAHLIHCDLKPENILLTSLSSPEIKVIDFGSACHERQTVYTYIQSRFYRSPEVILGLSYSSAIDMWSLGCICVELFLGLPLFPGTSEYNQITRIVEMLGMPTPYMLDVGRQTTQFFDVIEDSFSGARKVYKLKSLEQYSKEHNVAEQPSKRYFQQNTLEDIISQYPVIRKGMKPADLEKEKQNRIAFIDFVKGLLNINPIERWSPQQARLHPFILGEPLREPYVPMKSGFGLSSNPGADRAIDLTHKGYGPSPIDPLPSPQTAGGSDLSKRPYGGLPSAPVRSGQKVYDAASYSQLQAQQQVINAQAAAMRQHQAQAAQQSQNPYALPQDNRSQLPLHQSSHQQQTQNSAPSNLVHQLPSSQYASNRTTLSHPPHPSSHATSSSAAINIPHSYYSTRGPGGSSFSGPLTTGSIAGPPMQPTISHNQIMYNPVLNPGGSSVPSSQVRTSSGSRQRSGTMDQMDLVPPQLQKVQVDLANYSGQSVTPVLRRDDQYLAWEQRQQQQQQQLASAGLGNTANSSAIPGNSGLTRRSSYRANPQLDYLHEQV----------------------------------------------------------------------------SFLRSSYILSKPS------IPL--------------------------HSPSQLPLNSCR----------------------------
46294	GC_00000816		PST_W011b	18576	51	156	5	0	0.984994618770916	0.849190408145476	0.912064998961852	PF00069.31	Protein kinase domain	T|M	Signal transduction mechanisms|Cell wall/membrane/envelope biogenesis	COG0515|COG2815	Serine/threonine protein kinase (SPS1) (PDB:6G4J)|PASTA domain, binds beta-lactams (PASTA)			18576	Chr_12	MNNPQQQ---YY--NNNSYQNLNQSSSSQLPPSTEQYYGSRSASRTSSTTQADHQIGFRRLIPNENHLYPILNDIPVERRVNPYDGTYISPLRALTIHLADTYRLVNPAFRYELSLNPRRVLTKPSKPAGNNGLDNEDSDYILYVNDILGGSPSSSSSTTTDQNQLAHDQNSHLKPIRSVAGHKYLILDVLGQGTFGQVVKCQDMKTHQVVAVKVVKNKQAYFSQSMMEVTILELLNNTWDPDNKHHILRMKDTFIHHNHLCLVFELLSSNLYELIKQNSFRGLSTSLVRVFTNQLLDALTVLNEAHLIHCDLKPENILLTSLSSPEIKVIDFGSACHERQTVYTYIQSRFYRSPEVILGLSYSSAIDMWSLGCICVELFLGLPLFPGTSEYNQITRIVEMLGMPTPYMLDVGRQTTQFFDVIEDSFSGARKVYKLKSLEQYSKEHNVAEQPSKRYFQQNTLEDIISQYPVIRKGMKPADLEKEKQNRIAFIDFVKGLLNINPIERWSPQQARLHPFILGEPLREPYVPMKSGFGLSSNPGADRVIDLTHKGYGPSPIDPLPSPQTAGGSDLSKRPYGGLPSAPVRSGQKVYDAASYSQLQAQQQVINAQAAAMRQHQAQAAQQSQNPYALPQDNRSQLPLHQSSHQQQTQNSAPSNLVHQLPSSQYASNRTTLSHPPHPSSHATSSSAAINIPHSYYSTRGPGGSSFSGPLTTGSIAGPPMQPTISHNQIMYNPVLNPGGSSVPSSQVRTSSGSRQRSGTMDQMDLVPPQLQKVQVDLANYSGQSVTPVLRRDDQYLAWEQRQQQQQQQLASAGLGNTANSSAIPGNSGLTRRSSYRANPQLDYLHEQ---------------------------------------------------------------------------------------------------------------TYF---------------------------------------------------
46295	GC_00000816		PST_W025a	7995	51	156	5	0	0.984994618770916	0.849190408145476	0.912064998961852	PF00069.31	Protein kinase domain	T|M	Signal transduction mechanisms|Cell wall/membrane/envelope biogenesis	COG0515|COG2815	Serine/threonine protein kinase (SPS1) (PDB:6G4J)|PASTA domain, binds beta-lactams (PASTA)			7995	Chr_10	MNNPQQQ---YY--NNNSYQNLNQSSSSQLPPSTEQYYGSRSASRTSSTTQADHQIGFRRLIPNENHLYPILNDIPVERRVNPYDGTYISPLRALTIHLADTYRLVNPAFRYELSLNPRRVLTKPSKPAGNNGLDNEDSDYILYVNDILGGSPSSSSSTTTDQNQLAHDQNSHLKPIRSVAGHKYLILDVLGQGTFGQVVKCQDMKTHQVVAVKVVKNKQAYFSQSMMEVTILELLNNTWDPDNKHHILRMKDTFIHHNHLCLVFELLSSNLYELIKQNSFRGLSTSLVRVFTNQLLDALTVLNEAHLIHCDLKPENILLTSLSSPEIKVIDFGSACHERQTVYTYIQSRFYRSPEVILGLSYSSAIDMWSLGCICVELFLGLPLFPGTSEYNQITRIVEMLGMPTPYMLDVGRQTTQFFDVIEDSFSGARKVYKLKSLEQYSKEHNVAEQPSKRYFQQNTLEDIISQYPVIRKGMKPADLEKEKQNRIAFIDFVKGLLNINPIERWSPQQARLHPFILGEPLREPYVPMKSGFGLSSNPGADRVIDLTHKGYGPSPIDPLPSPQTAGGSDLSKRPYGGLPSAPVRSGQKVYDAASYSQLQAQQQVINAQAAAMRQHQAQAAQQSQNPYALPQDNRSQLPLHQSSHQQQTQNSAPSNLVHQLPSSQYASNRTTLSHPPHPSSHATSSSAAINIPHSYYSTRGPGGSSFSGPLTTGSIAGPPMQPTISHNQIMYNPVLNPGGSSVPSSQVRTSSGSRQRSGTMDQMDLVPPQLQKVQVDLANYSGQSVTPVLRRDDQYLAWEQRQQQQQQQLASAGLGNTANSSAIPGNSGLTRRSSYRANPQLDYLHEQAETNDAWNTGHRVVGPGRYGGQQ---QPYMTTGGVTTLMQQPGPHSHSMGTHQSSKPAPHSSFSVVVDDEYPAIRPDNHTRQSASFSRPATDQHEIVPLDDYDHRDGGQAMAYLPIIPKPSTTSSHSHSILPSDPPSGSNPNRIDDHSLNLSNHLSSLGRLMNSG
46296	GC_00000816		PST_W025a	7996	51	156	5	0	0.984994618770916	0.849190408145476	0.912064998961852	PF00069.31	Protein kinase domain	T|M	Signal transduction mechanisms|Cell wall/membrane/envelope biogenesis	COG0515|COG2815	Serine/threonine protein kinase (SPS1) (PDB:6G4J)|PASTA domain, binds beta-lactams (PASTA)			7996	Chr_10	MNNPQQQ---YY--NNNSYQNLNQSSSSQLPPSTEQYYGSRSASRTSSTTQADHQIGFRRLIPNENHLYPILNDIPVERRVNPYDGTYISPLRALTIHLADTYRLVNPAFRYELSLNPRRVLTKPSKPAGNNGLDNEDSDYILYVNDILGGSPSSSSSTTTDQNQLAHDQNSHLKPIRSVAGHKYLILDVLGQGTFGQVVKCQDMKTHQVVAVKVVKNKQAYFSQSMMEVTILELLNNTWDPDNKHHILRMKDTFIHHNHLCLVFELLSSNLYELIKQNSFRGLSTSLVRVFTNQLLDALTVLNEAHLIHCDLKPENILLTSLSSPEIKVIDFGSACHERQTVYTYIQSRFYRSPEVILGLSYSSAIDMWSLGCICVELFLGLPLFPGTSEYNQITRIVEMLGMPTPYMLDVGRQTTQFFDVIEDSFSGARKVYKLKSLEQYSKEHNVAEQPSKRYFQQNTLEDIISQYPVIRKGMKPADLEKEKQNRIAFIDFVKGLLNINPIERWSPQQARLHPFILGEPLREPYVPMKSGFGLSSNPGADRVIDLTHKGYGPSPIDPLPSPQTAGGSDLSKRPYGGLPSAPVRSGQKVYDAASYSQLQAQQQVINAQAAAMRQHQAQAAQQSQNPYALPQDNRSQLPLHQSSHQQQTQNSAPSNLVHQLPSSQYASNRTTLSHPPHPSSHATSSSAAINIPHSYYSTRGPGGSSFSGPLTTGSIAGPPMQPTISHNQIMYNPVLNPGGSSVPSSQVRTSSGSRQRSGTMDQMDLVPPQLQKVQVDLANYSGQSVTPVLRRDDQYLAWEQRQQQQQQQLASAGLGNTANSSAIPGNSGLTRRSSYRANPQLDYLHEQ---------------------------------------------------------------------------------------------------------------TYF---------------------------------------------------
46297	GC_00000816		PST_W025a	7997	51	156	5	0	0.984994618770916	0.849190408145476	0.912064998961852	PF00069.31	Protein kinase domain	T|M	Signal transduction mechanisms|Cell wall/membrane/envelope biogenesis	COG0515|COG2815	Serine/threonine protein kinase (SPS1) (PDB:6G4J)|PASTA domain, binds beta-lactams (PASTA)			7997	Chr_10	MNNPQQQ---YY--NNNSYQNLNQSSSSQLPPSTEQYYGSRSASRTSSTTQADHQIGFRRLIPNENHLYPILNDIPVERRVNPYDGTYISPLRALTIHLADTYRLVNPAFRYELSLNPRRVLTKPSKPAGNNGLDNEDSDYILYVNDILGGSPSSSSSTTTDQNQLAHDQNSHLKPIRSVAGHKYLILDVLGQGTFGQVVKCQDMKTHQVVAVKVVKNKQAYFSQSMMEVTILELLNNTWDPDNKHHILRMKDTFIHHNHLCLVFELLSSNLYELIKQNSFRGLSTSLVRVFTNQLLDALTVLNEAHLIHCDLKPENILLTSLSSPEIKVIDFGSACHERQTVYTYIQSRFYRSPEVILGLSYSSAIDMWSLGCICVELFLGLPLFPGTSEYNQITRIVEMLGMPTPYMLDVGRQTTQFFDVIEDSFSGARKVYKLKSLEQYSKEHNVAEQPSKRYFQQNTLEDIISQYPVIRKGMKPADLEKEKQNRIAFIDFVKGLLNINPIERWSPQQARLHPFILGEPLREPYVPMKSGFGLSSNPGADRVIDLTHKGYGPSPIDPLPSPQTAGGSDLSKRPYGGLPSAPVRSGQKVYDAASYSQLQAQQQVINAQAAAMRQHQAQAAQQSQNPYALPQDNRSQLPLHQSSHQQQTQNSAPSNLVHQLPSSQYASNRTTLSHPPHPSSHATSSSAAINIPHSYYSTRGPGGSSFSGPLTTGSIAGPPMQPTISHNQIMYNPVLNPGGSSVPSSQVRTSSGSRQRSGTMDQMDLVPPQLQKVQVDLANYSGQSVTPVLRRDDQYLAWEQRQQQQQQQLASAGLGNTANSSAIPGNSGLTRRSSYRANPQLDYLHEQV-----------------------------------SFLRSSSILSKPSISLHSPSQLPLNSL---------------RSKMNTYNIQVVSTMRDLLFLEDFSSPKASYPKKIKRML--LSLIRVFFFFVLPSPPPQQSSESPLQHITQTLNTHRSLLSL-----
46298	GC_00000816		PST_W025b	11837	51	156	5	0	0.984994618770916	0.849190408145476	0.912064998961852	PF00069.31	Protein kinase domain	T|M	Signal transduction mechanisms|Cell wall/membrane/envelope biogenesis	COG0515|COG2815	Serine/threonine protein kinase (SPS1) (PDB:6G4J)|PASTA domain, binds beta-lactams (PASTA)			11837	Chr_12	MNNPQQQQQQYYSNNNNSYQNLNQSSSSQLPPSTEQYYGSRSASRTSSTTQADHQIGFRRLIPNENHLYPILNDIPVERRVNPYDGTYISPLRALTIHLADTYRLVNPAFRYELSLNPRRVLTKPSKPAGNNGLDNEDSDYILYVNDILGGSPSSSS--TTDQNQLAHDQNSHLKPIRSVAGHKYLILDVLGQGTFGQVVKCQDMKTHQVVAVKVVKNKQAYFSQSMMEVTILELLNNTWDPDNKHHILRMKDTFIHHNHLCLVFELLSSNLYELIKQNSFRGLSTSLVRVFTNQLLDALTVLNEAHLIHCDLKPENILLTSLSSPEIKVIDFGSACHERQTVYTYIQSRFYRSPEVILGLSYSSAIDMWSLGCICVELFLGLPLFPGTSEYNQITRIVEMLGMPTPYMLDVGRQTTQFFDVIEDSFSGARKVYKLKSLEQYSKEHNVAEQPSKRYFQQNTLEDIISQYPVIRKGMKPADLEKEKQNRIAFIDFVKGLLNINPIERWSPQQARLHPFILGEPLREPYVPMKSGFGLSSNPGADRAIDLTHKGYGPSPIDPLPSPQTAGGSDLSKRPYGGLPSAPVRSGQKVYDAASYSQLQAQQQVINAQAAAMRQHQAQAAQQSQNPYALPQDNRSQLPLHQSSHQQQTQNSAPSNLVHQLPSSQYASNRTTLSHPPHPSSHATSSSAAINIPHSYYSTRGPGGSSFSGPLTTGSIAGPPMQPTISHNQIMYNPVLNPGGSSVPSSQVRTSSGSRQRSGTMDQMDLVPPQLQKVQVDLANYSGQSVTPVLRRDDQYLAWEQRQQQQQQQLASAGLGNTANSSAIPGNSGLTRRSSYRANPQLDYLHEQAETNDAWNTGHRVVGPGRYGGQQGSVQPYMTTGGVTTLMQQPGPHSHSMGTHQSSKPVPHSSFSVVVDDEYPAIRPDNHTRQSASFSRPATDQHEIVPLDDYDHRDGGQAMAYLPIIPKPSTTSSHSHSILPSDPPSGSNPNRIDDHSLNLSNHLSSLGRLMNSG
46299	GC_00000816		PST_W025b	11838	51	156	5	0	0.984994618770916	0.849190408145476	0.912064998961852	PF00069.31	Protein kinase domain	T|M	Signal transduction mechanisms|Cell wall/membrane/envelope biogenesis	COG0515|COG2815	Serine/threonine protein kinase (SPS1) (PDB:6G4J)|PASTA domain, binds beta-lactams (PASTA)			11838	Chr_12	MNNPQQQQQQYYSNNNNSYQNLNQSSSSQLPPSTEQYYGSRSASRTSSTTQADHQIGFRRLIPNENHLYPILNDIPVERRVNPYDGTYISPLRALTIHLADTYRLVNPAFRYELSLNPRRVLTKPSKPAGNNGLDNEDSDYILYVNDILGGSPSSSS--TTDQNQLAHDQNSHLKPIRSVAGHKYLILDVLGQGTFGQVVKCQDMKTHQVVAVKVVKNKQAYFSQSMMEVTILELLNNTWDPDNKHHILRMKDTFIHHNHLCLVFELLSSNLYELIKQNSFRGLSTSLVRVFTNQLLDALTVLNEAHLIHCDLKPENILLTSLSSPEIKVIDFGSACHERQTVYTYIQSRFYRSPEVILGLSYSSAIDMWSLGCICVELFLGLPLFPGTSEYNQITRIVEMLGMPTPYMLDVGRQTTQFFDVIEDSFSGARKVYKLKSLEQYSKEHNVAEQPSKRYFQQNTLEDIISQYPVIRKGMKPADLEKEKQNRIAFIDFVKGLLNINPIERWSPQQARLHPFILGEPLREPYVPMKSGFGLSSNPGADRAIDLTHKGYGPSPIDPLPSPQTAGGSDLSKRPYGGLPSAPVRSGQKVYDAASYSQLQAQQQVINAQAAAMRQHQAQAAQQSQNPYALPQDNRSQLPLHQSSHQQQTQNSAPSNLVHQLPSSQYASNRTTLSHPPHPSSHATSSSAAINIPHSYYSTRGPGGSSFSGPLTTGSIAGPPMQPTISHNQIMYNPVLNPGGSSVPSSQVRTSSGSRQRSGTMDQMDLVPPQLQKVQVDLANYSGQSVTPVLRRDDQYLAWEQRQQQQQQQLASAGLGNTANSSAIPGNSGLTRRSSYRANPQLDYLHEQ---------------------------------------------------------------------------------------------------------------TYF---------------------------------------------------
46300	GC_00000816		PST_W025b	11839	51	156	5	0	0.984994618770916	0.849190408145476	0.912064998961852	PF00069.31	Protein kinase domain	T|M	Signal transduction mechanisms|Cell wall/membrane/envelope biogenesis	COG0515|COG2815	Serine/threonine protein kinase (SPS1) (PDB:6G4J)|PASTA domain, binds beta-lactams (PASTA)			11839	Chr_12	MNNPQQQQQQYYSNNNNSYQNLNQSSSSQLPPSTEQYYGSRSASRTSSTTQADHQIGFRRLIPNENHLYPILNDIPVERRVNPYDGTYISPLRALTIHLADTYRLVNPAFRYELSLNPRRVLTKPSKPAGNNGLDNEDSDYILYVNDILGGSPSSSS--TTDQNQLAHDQNSHLKPIRSVAGHKYLILDVLGQGTFGQVVKCQDMKTHQVVAVKVVKNKQAYFSQSMMEVTILELLNNTWDPDNKHHILRMKDTFIHHNHLCLVFELLSSNLYELIKQNSFRGLSTSLVRVFTNQLLDALTVLNEAHLIHCDLKPENILLTSLSSPEIKVIDFGSACHERQTVYTYIQSRFYRSPEVILGLSYSSAIDMWSLGCICVELFLGLPLFPGTSEYNQITRIVEMLGMPTPYMLDVGRQTTQFFDVIEDSFSGARKVYKLKSLEQYSKEHNVAEQPSKRYFQQNTLEDIISQYPVIRKGMKPADLEKEKQNRIAFIDFVKGLLNINPIERWSPQQARLHPFILGEPLREPYVPMKSGFGLSSNPGADRAIDLTHKGYGPSPIDPLPSPQTAGGSDLSKRPYGGLPSAPVRSGQKVYDAASYSQLQAQQQVINAQAAAMRQHQAQAAQQSQNPYALPQDNRSQLPLHQSSHQQQTQNSAPSNLVHQLPSSQYASNRTTLSHPPHPSSHATSSSAAINIPHSYYSTRGPGGSSFSGPLTTGSIAGPPMQPTISHNQIMYNPVLNPGGSSVPSSQVRTSSGSRQRSGTMDQMDLVPPQLQKVQVDLANYSGQSVTPVLRRDDQYLAWEQRQQQQQQQLASAGLGNTANSSAIPGNSGLTRRSSYRANPQLDYLHEQV----------------------------------------------------------------------------SFLRSSYILSKPS------IPL--------------------------HSPSQLPLNSCR----------------------------
46301	GC_00000816		PST_W029a	15878	51	156	5	0	0.984994618770916	0.849190408145476	0.912064998961852	PF00069.31	Protein kinase domain	T|M	Signal transduction mechanisms|Cell wall/membrane/envelope biogenesis	COG0515|COG2815	Serine/threonine protein kinase (SPS1) (PDB:6G4J)|PASTA domain, binds beta-lactams (PASTA)			15878	Chr_10	MNNPQQQ---YY--NNNSYQNLNQSSSSQLPPSTEQYYGSRSASRTSSTTQADHQIGFRRLIPNENHLYPILNDIPVERRVNPYDGTYISPLRALTIHLADTYRLVNPAFRYELSLNPRRVLTKPSKPAGNNGLDNEDSDYILYVNDILGGSPSSSSSTTTDQNQLAHDQNSHLKPIRSVAGHKYLILDVLGQGTFGQVVKCQDMKTHQVVAVKVVKNKQAYFSQSMMEVTILELLNNTWDPDNKHHILRMKDTFIHHNHLCLVFELLSSNLYELIKQNSFRGLSTSLVRVFTNQLLDALTVLNEAHLIHCDLKPENILLTSLSSPEIKVIDFGSACHERQTVYTYIQSRFYRSPEVILGLSYSSAIDMWSLGCICVELFLGLPLFPGTSEYNQITRIVEMLGMPTPYMLDVGRQTTQFFDVIEDSFSGARKVYKLKSLEQYSKEHNVAEQPSKRYFQQNTLEDIISQYPVIRKGMKPADLEKEKQNRIAFIDFVKGLLNINPIERWSPQQARLHPFILGEPLREPYVPMKSGFGLSSNPGADRVIDLTHKGYGPSPIDPLPSPQTAGGSDLSKRPYGGLPSAPVRSGQKVYDAASYSQLQAQQQVINAQAAAMRQHQAQAAQQSQNPYALPQDNRSQLPLHQSSHQQQTQNSAPSNLVHQLPSSQYASNRTTLSHPPHPSSHATSSSAAINIPHSYYSTRGPGGSSFSGPLTTGSIAGPPMQPTISHNQIMYNPVLNPGGSSVPSSQVRTSSGSRQRSGTMDQMDLVPPQLQKVQVDLANYSGQSVTPVLRRDDQYLAWEQRQQQQQQQLASAGLGNTANSSAIPGNSGLTRRSSYRANPQLDYLHEQAETNDAWNTGHRVVGPGRYGGQQ---QPYMTTGGVTTLMQQPGPHSHSMGTHQSSKPAPHSSFSVVVDDEYPAIRPDNHTRQSASFSRPATDQHEIVPLDDYDHRDGGQAMAYLPIIPKPSTTSSHSHSILPSDPPSGSNPNRIDDHSLNLSNHLSSLGRLMNSG
46302	GC_00000816		PST_W029a	15879	51	156	5	0	0.984994618770916	0.849190408145476	0.912064998961852	PF00069.31	Protein kinase domain	T|M	Signal transduction mechanisms|Cell wall/membrane/envelope biogenesis	COG0515|COG2815	Serine/threonine protein kinase (SPS1) (PDB:6G4J)|PASTA domain, binds beta-lactams (PASTA)			15879	Chr_10	MNNPQQQ---YY--NNNSYQNLNQSSSSQLPPSTEQYYGSRSASRTSSTTQADHQIGFRRLIPNENHLYPILNDIPVERRVNPYDGTYISPLRALTIHLADTYRLVNPAFRYELSLNPRRVLTKPSKPAGNNGLDNEDSDYILYVNDILGGSPSSSSSTTTDQNQLAHDQNSHLKPIRSVAGHKYLILDVLGQGTFGQVVKCQDMKTHQVVAVKVVKNKQAYFSQSMMEVTILELLNNTWDPDNKHHILRMKDTFIHHNHLCLVFELLSSNLYELIKQNSFRGLSTSLVRVFTNQLLDALTVLNEAHLIHCDLKPENILLTSLSSPEIKVIDFGSACHERQTVYTYIQSRFYRSPEVILGLSYSSAIDMWSLGCICVELFLGLPLFPGTSEYNQITRIVEMLGMPTPYMLDVGRQTTQFFDVIEDSFSGARKVYKLKSLEQYSKEHNVAEQPSKRYFQQNTLEDIISQYPVIRKGMKPADLEKEKQNRIAFIDFVKGLLNINPIERWSPQQARLHPFILGEPLREPYVPMKSGFGLSSNPGADRVIDLTHKGYGPSPIDPLPSPQTAGGSDLSKRPYGGLPSAPVRSGQKVYDAASYSQLQAQQQVINAQAAAMRQHQAQAAQQSQNPYALPQDNRSQLPLHQSSHQQQTQNSAPSNLVHQLPSSQYASNRTTLSHPPHPSSHATSSSAAINIPHSYYSTRGPGGSSFSGPLTTGSIAGPPMQPTISHNQIMYNPVLNPGGSSVPSSQVRTSSGSRQRSGTMDQMDLVPPQLQKVQVDLANYSGQSVTPVLRRDDQYLAWEQRQQQQQQQLASAGLGNTANSSAIPGNSGLTRRSSYRANPQLDYLHEQ---------------------------------------------------------------------------------------------------------------TYF---------------------------------------------------
46303	GC_00000816		PST_W029a	15880	51	156	5	0	0.984994618770916	0.849190408145476	0.912064998961852	PF00069.31	Protein kinase domain	T|M	Signal transduction mechanisms|Cell wall/membrane/envelope biogenesis	COG0515|COG2815	Serine/threonine protein kinase (SPS1) (PDB:6G4J)|PASTA domain, binds beta-lactams (PASTA)			15880	Chr_10	MNNPQQQ---YY--NNNSYQNLNQSSSSQLPPSTEQYYGSRSASRTSSTTQADHQIGFRRLIPNENHLYPILNDIPVERRVNPYDGTYISPLRALTIHLADTYRLVNPAFRYELSLNPRRVLTKPSKPAGNNGLDNEDSDYILYVNDILGGSPSSSSSTTTDQNQLAHDQNSHLKPIRSVAGHKYLILDVLGQGTFGQVVKCQDMKTHQVVAVKVVKNKQAYFSQSMMEVTILELLNNTWDPDNKHHILRMKDTFIHHNHLCLVFELLSSNLYELIKQNSFRGLSTSLVRVFTNQLLDALTVLNEAHLIHCDLKPENILLTSLSSPEIKVIDFGSACHERQTVYTYIQSRFYRSPEVILGLSYSSAIDMWSLGCICVELFLGLPLFPGTSEYNQITRIVEMLGMPTPYMLDVGRQTTQFFDVIEDSFSGARKVYKLKSLEQYSKEHNVAEQPSKRYFQQNTLEDIISQYPVIRKGMKPADLEKEKQNRIAFIDFVKGLLNINPIERWSPQQARLHPFILGEPLREPYVPMKSGFGLSSNPGADRVIDLTHKGYGPSPIDPLPSPQTAGGSDLSKRPYGGLPSAPVRSGQKVYDAASYSQLQAQQQVINAQAAAMRQHQAQAAQQSQNPYALPQDNRSQLPLHQSSHQQQTQNSAPSNLVHQLPSSQYASNRTTLSHPPHPSSHATSSSAAINIPHSYYSTRGPGGSSFSGPLTTGSIAGPPMQPTISHNQIMYNPVLNPGGSSVPSSQVRTSSGSRQRSGTMDQMDLVPPQLQKVQVDLANYSGQSVTPVLRRDDQYLAWEQRQQQQQQQLASAGLGNTANSSAIPGNSGLTRRSSYRANPQLDYLHEQV-----------------------------------SFLRSSSILSKPSISLHSPSQLPLNSL---------------RSKMNTYNIQVVSTMRDLLFLEDFSSPKASYPKKIKRML--LSLIRVFFFFVLPSPPPQQSSESPLQHITQTLNTHRSLLSL-----
46304	GC_00000816		PST_W029b	9283	51	156	5	0	0.984994618770916	0.849190408145476	0.912064998961852	PF00069.31	Protein kinase domain	T|M	Signal transduction mechanisms|Cell wall/membrane/envelope biogenesis	COG0515|COG2815	Serine/threonine protein kinase (SPS1) (PDB:6G4J)|PASTA domain, binds beta-lactams (PASTA)			9283	Chr_12	MNNPQQQQQQYYSNNNNSYQNLNQSSSSQLPPSTEQYYGSRSASRTSSTTQADHQIGFRRLIPNENHLYPILNDIPVERRVNPYDGTYISPLRALTIHLADTYRLVNPAFRYELSLNPRRVLTKPSKPAGNNGLDNEDSDYILYVNDILGGSPSSSS--TTDQNQLAHDQNSHLKPIRSVAGHKYLILDVLGQGTFGQVVKCQDMKTHQVVAVKVVKNKQAYFSQSMMEVTILELLNNTWDPDNKHHILRMKDTFIHHNHLCLVFELLSSNLYELIKQNSFRGLSTSLVRVFTNQLLDALTVLNEAHLIHCDLKPENILLTSLSSPEIKVIDFGSACHERQTVYTYIQSRFYRSPEVILGLSYSSAIDMWSLGCICVELFLGLPLFPGTSEYNQITRIVEMLGMPTPYMLDVGRQTTQFFDVIEDSFSGARKVYKLKSLEQYSKEHNVAEQPSKRYFQQNTLEDIISQYPVIRKGMKPADLEKEKQNRIAFIDFVKGLLNINPIERWSPQQARLHPFILGEPLREPYVPMKSGFGLSSNPGADRAIDLTHKGYGPSPIDPLPSPQTAGGSDLSKRPYGGLPSAPVRSGQKVYDAASYSQLQAQQQVINAQAAAMRQHQAQAAQQSQNPYALPQDNRSQLPLHQSSHQQQTQNSAPSNLVHQLPSSQYASNRTTLSHPPHPSSHATSSSAAINIPHSYYSTRGPGGSSFSGPLTTGSIAGPPMQPTISHNQIMYNPVLNPGGSSVPSSQVRTSSGSRQRSGTMDQMDLVPPQLQKVQVDLANYSGQSVTPVLRRDDQYLAWEQRQQQQQQQLASAGLGNTANSSAIPGNSGLTRRSSYRANPQLDYLHEQAETNDAWNTGHRVVGPGRYGGQQGSVQPYMTTGGVTTLMQQPGPHSHSMGTHQSSKPVPHSSFSVVVDDEYPAIRPDNHTRQSASFSRPATDQHEIVPLDDYDHRDGGQAMAYLPIIPKPSTTSSHSHSILPSDPPSGSNPNRIDDHSLNLSNHLSSLGRLMNSG
46305	GC_00000816		PST_W029b	9284	51	156	5	0	0.984994618770916	0.849190408145476	0.912064998961852	PF00069.31	Protein kinase domain	T|M	Signal transduction mechanisms|Cell wall/membrane/envelope biogenesis	COG0515|COG2815	Serine/threonine protein kinase (SPS1) (PDB:6G4J)|PASTA domain, binds beta-lactams (PASTA)			9284	Chr_12	MNNPQQQQQQYYSNNNNSYQNLNQSSSSQLPPSTEQYYGSRSASRTSSTTQADHQIGFRRLIPNENHLYPILNDIPVERRVNPYDGTYISPLRALTIHLADTYRLVNPAFRYELSLNPRRVLTKPSKPAGNNGLDNEDSDYILYVNDILGGSPSSSS--TTDQNQLAHDQNSHLKPIRSVAGHKYLILDVLGQGTFGQVVKCQDMKTHQVVAVKVVKNKQAYFSQSMMEVTILELLNNTWDPDNKHHILRMKDTFIHHNHLCLVFELLSSNLYELIKQNSFRGLSTSLVRVFTNQLLDALTVLNEAHLIHCDLKPENILLTSLSSPEIKVIDFGSACHERQTVYTYIQSRFYRSPEVILGLSYSSAIDMWSLGCICVELFLGLPLFPGTSEYNQITRIVEMLGMPTPYMLDVGRQTTQFFDVIEDSFSGARKVYKLKSLEQYSKEHNVAEQPSKRYFQQNTLEDIISQYPVIRKGMKPADLEKEKQNRIAFIDFVKGLLNINPIERWSPQQARLHPFILGEPLREPYVPMKSGFGLSSNPGADRAIDLTHKGYGPSPIDPLPSPQTAGGSDLSKRPYGGLPSAPVRSGQKVYDAASYSQLQAQQQVINAQAAAMRQHQAQAAQQSQNPYALPQDNRSQLPLHQSSHQQQTQNSAPSNLVHQLPSSQYASNRTTLSHPPHPSSHATSSSAAINIPHSYYSTRGPGGSSFSGPLTTGSIAGPPMQPTISHNQIMYNPVLNPGGSSVPSSQVRTSSGSRQRSGTMDQMDLVPPQLQKVQVDLANYSGQSVTPVLRRDDQYLAWEQRQQQQQQQLASAGLGNTANSSAIPGNSGLTRRSSYRANPQLDYLHEQ---------------------------------------------------------------------------------------------------------------TYF---------------------------------------------------
46306	GC_00000816		PST_W029b	9285	51	156	5	0	0.984994618770916	0.849190408145476	0.912064998961852	PF00069.31	Protein kinase domain	T|M	Signal transduction mechanisms|Cell wall/membrane/envelope biogenesis	COG0515|COG2815	Serine/threonine protein kinase (SPS1) (PDB:6G4J)|PASTA domain, binds beta-lactams (PASTA)			9285	Chr_12	MNNPQQQQQQYYSNNNNSYQNLNQSSSSQLPPSTEQYYGSRSASRTSSTTQADHQIGFRRLIPNENHLYPILNDIPVERRVNPYDGTYISPLRALTIHLADTYRLVNPAFRYELSLNPRRVLTKPSKPAGNNGLDNEDSDYILYVNDILGGSPSSSS--TTDQNQLAHDQNSHLKPIRSVAGHKYLILDVLGQGTFGQVVKCQDMKTHQVVAVKVVKNKQAYFSQSMMEVTILELLNNTWDPDNKHHILRMKDTFIHHNHLCLVFELLSSNLYELIKQNSFRGLSTSLVRVFTNQLLDALTVLNEAHLIHCDLKPENILLTSLSSPEIKVIDFGSACHERQTVYTYIQSRFYRSPEVILGLSYSSAIDMWSLGCICVELFLGLPLFPGTSEYNQITRIVEMLGMPTPYMLDVGRQTTQFFDVIEDSFSGARKVYKLKSLEQYSKEHNVAEQPSKRYFQQNTLEDIISQYPVIRKGMKPADLEKEKQNRIAFIDFVKGLLNINPIERWSPQQARLHPFILGEPLREPYVPMKSGFGLSSNPGADRAIDLTHKGYGPSPIDPLPSPQTAGGSDLSKRPYGGLPSAPVRSGQKVYDAASYSQLQAQQQVINAQAAAMRQHQAQAAQQSQNPYALPQDNRSQLPLHQSSHQQQTQNSAPSNLVHQLPSSQYASNRTTLSHPPHPSSHATSSSAAINIPHSYYSTRGPGGSSFSGPLTTGSIAGPPMQPTISHNQIMYNPVLNPGGSSVPSSQVRTSSGSRQRSGTMDQMDLVPPQLQKVQVDLANYSGQSVTPVLRRDDQYLAWEQRQQQQQQQLASAGLGNTANSSAIPGNSGLTRRSSYRANPQLDYLHEQV----------------------------------------------------------------------------SFLRSSYILSKPS------IPL--------------------------HSPSQLPLNSCR----------------------------
46307	GC_00000816		PST_W039a	9359	51	156	5	0	0.984994618770916	0.849190408145476	0.912064998961852	PF00069.31	Protein kinase domain	T|M	Signal transduction mechanisms|Cell wall/membrane/envelope biogenesis	COG0515|COG2815	Serine/threonine protein kinase (SPS1) (PDB:6G4J)|PASTA domain, binds beta-lactams (PASTA)			9359	Chr_12	MNNPQQQ---YY--NNNSYQNLNQSSSSQLPPSTEQYYGSRSASRTSSTTQADHQIGFRRLIPNENHLYPILNDIPVERRVNPYDGTYISPLRALTIHLADTYRLVNPAFRYELSLNPRRVLTKPSKPAGNNGLDNEDSDYILYVNDILGGSPSSSSSTTTDQNQLAHDQNSHLKPIRSVAGHKYLILDVLGQGTFGQVVKCQDMKTHQVVAVKVVKNKQAYFSQSMMEVTILELLNNTWDPDNKHHILRMKDTFIHHNHLCLVFELLSSNLYELIKQNSFRGLSTSLVRVFTNQLLDALTVLNEAHLIHCDLKPENILLTSLSSPEIKVIDFGSACHERQTVYTYIQSRFYRSPEVILGLSYSSAIDMWSLGCICVELFLGLPLFPGTSEYNQITRIVEMLGMPTPYMLDVGRQTTQFFDVIEDSFSGARKVYKLKSLEQYSKEHNVAEQPSKRYFQQNTLEDIISQYPVIRKGMKPADLEKEKQNRIAFIDFVKGLLNINPIERWSPQQARLHPFILGEPLREPYVPMKSGFGLSSNPGADRVIDLTHKGYGPSPIDPLPSPQTAGGSDLSKRPYGGLPSAPVRSGQKVYDAASYSQLQAQQQVINAQAAAMRQHQAQAAQQSQNPYALPQDNRSQLPLHQSSHQQQTQNSAPSNLVHQLPSSQYASNRTTLSHPPHPSSHATSSSAAINIPHSYYSTRGPGGSSFSGPLTTGSIAGPPMQPTISHNQIMYNPVLNPGGSSVPSSQVRTSSGSRQRSGTMDQMDLVPPQLQKVQVDLANYSGQSVTPVLRRDDQYLAWEQRQQQQQQQLASAGLGNTANSSAIPGNSGLTRRSSYRANPQLDYLHEQAETNDAWNTGHRVVGPGRYGGQQ---QPYMTTGGVTTLMQQPGPHSHSMGTHQSSKPAPHSSFSVVVDDEYPAIRPDNHTRQSASFSRPATDQHEIVPLDDYDHRDGGQAMAYLPIIPKPSTTSSHSHSILPSDPPSGSNPNRIDDHSLNLSNHLSSLGRLMNSG
46308	GC_00000816		PST_W039a	9360	51	156	5	0	0.984994618770916	0.849190408145476	0.912064998961852	PF00069.31	Protein kinase domain	T|M	Signal transduction mechanisms|Cell wall/membrane/envelope biogenesis	COG0515|COG2815	Serine/threonine protein kinase (SPS1) (PDB:6G4J)|PASTA domain, binds beta-lactams (PASTA)			9360	Chr_12	MNNPQQQ---YY--NNNSYQNLNQSSSSQLPPSTEQYYGSRSASRTSSTTQADHQIGFRRLIPNENHLYPILNDIPVERRVNPYDGTYISPLRALTIHLADTYRLVNPAFRYELSLNPRRVLTKPSKPAGNNGLDNEDSDYILYVNDILGGSPSSSSSTTTDQNQLAHDQNSHLKPIRSVAGHKYLILDVLGQGTFGQVVKCQDMKTHQVVAVKVVKNKQAYFSQSMMEVTILELLNNTWDPDNKHHILRMKDTFIHHNHLCLVFELLSSNLYELIKQNSFRGLSTSLVRVFTNQLLDALTVLNEAHLIHCDLKPENILLTSLSSPEIKVIDFGSACHERQTVYTYIQSRFYRSPEVILGLSYSSAIDMWSLGCICVELFLGLPLFPGTSEYNQITRIVEMLGMPTPYMLDVGRQTTQFFDVIEDSFSGARKVYKLKSLEQYSKEHNVAEQPSKRYFQQNTLEDIISQYPVIRKGMKPADLEKEKQNRIAFIDFVKGLLNINPIERWSPQQARLHPFILGEPLREPYVPMKSGFGLSSNPGADRVIDLTHKGYGPSPIDPLPSPQTAGGSDLSKRPYGGLPSAPVRSGQKVYDAASYSQLQAQQQVINAQAAAMRQHQAQAAQQSQNPYALPQDNRSQLPLHQSSHQQQTQNSAPSNLVHQLPSSQYASNRTTLSHPPHPSSHATSSSAAINIPHSYYSTRGPGGSSFSGPLTTGSIAGPPMQPTISHNQIMYNPVLNPGGSSVPSSQVRTSSGSRQRSGTMDQMDLVPPQLQKVQVDLANYSGQSVTPVLRRDDQYLAWEQRQQQQQQQLASAGLGNTANSSAIPGNSGLTRRSSYRANPQLDYLHEQ---------------------------------------------------------------------------------------------------------------TYF---------------------------------------------------
46309	GC_00000816		PST_W039a	9361	51	156	5	0	0.984994618770916	0.849190408145476	0.912064998961852	PF00069.31	Protein kinase domain	T|M	Signal transduction mechanisms|Cell wall/membrane/envelope biogenesis	COG0515|COG2815	Serine/threonine protein kinase (SPS1) (PDB:6G4J)|PASTA domain, binds beta-lactams (PASTA)			9361	Chr_12	MNNPQQQ---YY--NNNSYQNLNQSSSSQLPPSTEQYYGSRSASRTSSTTQADHQIGFRRLIPNENHLYPILNDIPVERRVNPYDGTYISPLRALTIHLADTYRLVNPAFRYELSLNPRRVLTKPSKPAGNNGLDNEDSDYILYVNDILGGSPSSSSSTTTDQNQLAHDQNSHLKPIRSVAGHKYLILDVLGQGTFGQVVKCQDMKTHQVVAVKVVKNKQAYFSQSMMEVTILELLNNTWDPDNKHHILRMKDTFIHHNHLCLVFELLSSNLYELIKQNSFRGLSTSLVRVFTNQLLDALTVLNEAHLIHCDLKPENILLTSLSSPEIKVIDFGSACHERQTVYTYIQSRFYRSPEVILGLSYSSAIDMWSLGCICVELFLGLPLFPGTSEYNQITRIVEMLGMPTPYMLDVGRQTTQFFDVIEDSFSGARKVYKLKSLEQYSKEHNVAEQPSKRYFQQNTLEDIISQYPVIRKGMKPADLEKEKQNRIAFIDFVKGLLNINPIERWSPQQARLHPFILGEPLREPYVPMKSGFGLSSNPGADRVIDLTHKGYGPSPIDPLPSPQTAGGSDLSKRPYGGLPSAPVRSGQKVYDAASYSQLQAQQQVINAQAAAMRQHQAQAAQQSQNPYALPQDNRSQLPLHQSSHQQQTQNSAPSNLVHQLPSSQYASNRTTLSHPPHPSSHATSSSAAINIPHSYYSTRGPGGSSFSGPLTTGSIAGPPMQPTISHNQIMYNPVLNPGGSSVPSSQVRTSSGSRQRSGTMDQMDLVPPQLQKVQVDLANYSGQSVTPVLRRDDQYLAWEQRQQQQQQQLASAGLGNTANSSAIPGNSGLTRRSSYRANPQLDYLHEQV-----------------------------------SFLRSSSILSKPSISLHSPSQLPLNSL---------------RSKMNTYNIQVVSTMRDLLFLEDFSSPKASYPKKIKRML--LSLIRVFFFFVLPSPPPQQSSESPLQHITQTLNTHRSLLSL-----
46310	GC_00000816		PST_W039b	5150	51	156	5	0	0.984994618770916	0.849190408145476	0.912064998961852	PF00069.31	Protein kinase domain	T|M	Signal transduction mechanisms|Cell wall/membrane/envelope biogenesis	COG0515|COG2815	Serine/threonine protein kinase (SPS1) (PDB:6G4J)|PASTA domain, binds beta-lactams (PASTA)			5150	Chr_12	MNNPQQQQQQYYSNNNNSYQNLNQSSSSQLPPSTEQYYGSRSASRTSSTTQADHQIGFRRLIPNENHLYPILNDIPVERRVNPYDGTYISPLRALTIHLADTYRLVNPAFRYELSLNPRRVLTKPSKPAGNNGLDNEDSDYILYVNDILGGSPSSSS--TTDQNQLAHDQNSHLKPIRSVAGHKYLILDVLGQGTFGQVVKCQDMKTHQVVAVKVVKNKQAYFSQSMMEVTILELLNNTWDPDNKHHILRMKDTFIHHNHLCLVFELLSSNLYELIKQNSFRGLSTSLVRVFTNQLLDALTVLNEAHLIHCDLKPENILLTSLSSPEIKVIDFGSACHERQTVYTYIQSRFYRSPEVILGLSYSSAIDMWSLGCICVELFLGLPLFPGTSEYNQITRIVEMLGMPTPYMLDVGRQTTQFFDVIEDSFSGARKVYKLKSLEQYSKEHNVAEQPSKRYFQQNTLEDIISQYPVIRKGMKPADLEKEKQNRIAFIDFVKGLLNINPIERWSPQQARLHPFILGEPLREPYVPMKSGFGLSSNPGADRAIDLTHKGYGPSPIDPLPSPQTAGGSDLSKRPYGGLPSAPVRSGQKVYDAASYSQLQAQQQVINAQAAAMRQHQAQAAQQSQNPYALPQDNRSQLPLHQSSHQQQTQNSAPSNLVHQLPSSQYASNRTTLSHPPHPSSHATSSSAAINIPHSYYSTRGPGGSSFSGPLTTGSIAGPPMQPTISHNQIMYNPVLNPGGSSVPSSQVRTSSGSRQRSGTMDQMDLVPPQLQKVQVDLANYSGQSVTPVLRRDDQYLAWEQRQQQQQQQLASAGLGNTANSSAIPGNSGLTRRSSYRANPQLDYLHEQAETNDAWNTGHRVVGPGRYGGQQGSVQPYMTTGGVTTLMQQPGPHSHSMGTHQSSKPVPHSSFSVVVDDEYPAIRPDNHTRQSASFSRPATDQHEIVPLDDYDHRDGGQAMAYLPIIPKPSTTSSHSHSILPSDPPSGSNPNRIDDHSLNLSNHLSSLGRLMNSG
46311	GC_00000816		PST_W039b	5151	51	156	5	0	0.984994618770916	0.849190408145476	0.912064998961852	PF00069.31	Protein kinase domain	T|M	Signal transduction mechanisms|Cell wall/membrane/envelope biogenesis	COG0515|COG2815	Serine/threonine protein kinase (SPS1) (PDB:6G4J)|PASTA domain, binds beta-lactams (PASTA)			5151	Chr_12	MNNPQQQQQQYYSNNNNSYQNLNQSSSSQLPPSTEQYYGSRSASRTSSTTQADHQIGFRRLIPNENHLYPILNDIPVERRVNPYDGTYISPLRALTIHLADTYRLVNPAFRYELSLNPRRVLTKPSKPAGNNGLDNEDSDYILYVNDILGGSPSSSS--TTDQNQLAHDQNSHLKPIRSVAGHKYLILDVLGQGTFGQVVKCQDMKTHQVVAVKVVKNKQAYFSQSMMEVTILELLNNTWDPDNKHHILRMKDTFIHHNHLCLVFELLSSNLYELIKQNSFRGLSTSLVRVFTNQLLDALTVLNEAHLIHCDLKPENILLTSLSSPEIKVIDFGSACHERQTVYTYIQSRFYRSPEVILGLSYSSAIDMWSLGCICVELFLGLPLFPGTSEYNQITRIVEMLGMPTPYMLDVGRQTTQFFDVIEDSFSGARKVYKLKSLEQYSKEHNVAEQPSKRYFQQNTLEDIISQYPVIRKGMKPADLEKEKQNRIAFIDFVKGLLNINPIERWSPQQARLHPFILGEPLREPYVPMKSGFGLSSNPGADRAIDLTHKGYGPSPIDPLPSPQTAGGSDLSKRPYGGLPSAPVRSGQKVYDAASYSQLQAQQQVINAQAAAMRQHQAQAAQQSQNPYALPQDNRSQLPLHQSSHQQQTQNSAPSNLVHQLPSSQYASNRTTLSHPPHPSSHATSSSAAINIPHSYYSTRGPGGSSFSGPLTTGSIAGPPMQPTISHNQIMYNPVLNPGGSSVPSSQVRTSSGSRQRSGTMDQMDLVPPQLQKVQVDLANYSGQSVTPVLRRDDQYLAWEQRQQQQQQQLASAGLGNTANSSAIPGNSGLTRRSSYRANPQLDYLHEQ---------------------------------------------------------------------------------------------------------------TYF---------------------------------------------------
46312	GC_00000816		PST_W039b	5152	51	156	5	0	0.984994618770916	0.849190408145476	0.912064998961852	PF00069.31	Protein kinase domain	T|M	Signal transduction mechanisms|Cell wall/membrane/envelope biogenesis	COG0515|COG2815	Serine/threonine protein kinase (SPS1) (PDB:6G4J)|PASTA domain, binds beta-lactams (PASTA)			5152	Chr_12	MNNPQQQQQQYYSNNNNSYQNLNQSSSSQLPPSTEQYYGSRSASRTSSTTQADHQIGFRRLIPNENHLYPILNDIPVERRVNPYDGTYISPLRALTIHLADTYRLVNPAFRYELSLNPRRVLTKPSKPAGNNGLDNEDSDYILYVNDILGGSPSSSS--TTDQNQLAHDQNSHLKPIRSVAGHKYLILDVLGQGTFGQVVKCQDMKTHQVVAVKVVKNKQAYFSQSMMEVTILELLNNTWDPDNKHHILRMKDTFIHHNHLCLVFELLSSNLYELIKQNSFRGLSTSLVRVFTNQLLDALTVLNEAHLIHCDLKPENILLTSLSSPEIKVIDFGSACHERQTVYTYIQSRFYRSPEVILGLSYSSAIDMWSLGCICVELFLGLPLFPGTSEYNQITRIVEMLGMPTPYMLDVGRQTTQFFDVIEDSFSGARKVYKLKSLEQYSKEHNVAEQPSKRYFQQNTLEDIISQYPVIRKGMKPADLEKEKQNRIAFIDFVKGLLNINPIERWSPQQARLHPFILGEPLREPYVPMKSGFGLSSNPGADRAIDLTHKGYGPSPIDPLPSPQTAGGSDLSKRPYGGLPSAPVRSGQKVYDAASYSQLQAQQQVINAQAAAMRQHQAQAAQQSQNPYALPQDNRSQLPLHQSSHQQQTQNSAPSNLVHQLPSSQYASNRTTLSHPPHPSSHATSSSAAINIPHSYYSTRGPGGSSFSGPLTTGSIAGPPMQPTISHNQIMYNPVLNPGGSSVPSSQVRTSSGSRQRSGTMDQMDLVPPQLQKVQVDLANYSGQSVTPVLRRDDQYLAWEQRQQQQQQQLASAGLGNTANSSAIPGNSGLTRRSSYRANPQLDYLHEQV----------------------------------------------------------------------------SFLRSSYILSKPS------IPL--------------------------HSPSQLPLNSCR----------------------------
46313	GC_00000816		PST_W048a	8300	51	156	5	0	0.984994618770916	0.849190408145476	0.912064998961852	PF00069.31	Protein kinase domain	T|M	Signal transduction mechanisms|Cell wall/membrane/envelope biogenesis	COG0515|COG2815	Serine/threonine protein kinase (SPS1) (PDB:6G4J)|PASTA domain, binds beta-lactams (PASTA)			8300	Chr_10	MNNPQQQ---YY--NNNSYQNLNQSSSSQLPPSTEQYYGSRSASRTSSTTQADHQIGFRRLIPNENHLYPILNDIPVERRVNPYDGTYISPLRALTIHLADTYRLVNPAFRYELSLNPRRVLTKPSKPAGNNGLDNEDSDYILYVNDILGGSPSSSSSTTTDQNQLAHDQNSHLKPIRSVAGHKYLILDVLGQGTFGQVVKCQDMKTHQVVAVKVVKNKQAYFSQSMMEVTILELLNNTWDPDNKHHILRMKDTFIHHNHLCLVFELLSSNLYELIKQNSFRGLSTSLVRVFTNQLLDALTVLNEAHLIHCDLKPENILLTSLSSPEIKVIDFGSACHERQTVYTYIQSRFYRSPEVILGLSYSSAIDMWSLGCICVELFLGLPLFPGTSEYNQITRIVEMLGMPTPYMLDVGRQTTQFFDVIEDSFSGARKVYKLKSLEQYSKEHNVAEQPSKRYFQQNTLEDIISQYPVIRKGMKPADLEKEKQNRIAFIDFVKGLLNINPIERWSPQQARLHPFILGEPLREPYVPMKSGFGLSSNPGADRVIDLTHKGYGPSPIDPLPSPQTAGGSDLSKRPYGGLPSAPVRSGQKVYDAASYSQLQAQQQVINAQAAAMRQHQAQAAQQSQNPYALPQDNRSQLPLHQSSHQQQTQNSAPSNLVHQLPSSQYASNRTTLSHPPHPSSHATSSSAAINIPHSYYSTRGPGGSSFSGPLTTGSIAGPPMQPTISHNQIMYNPVLNPGGSSVPSSQVRTSSGSRQRSGTMDQMDLVPPQLQKVQVDLANYSGQSVTPVLRRDDQYLAWEQRQQQQQQQLASAGLGNTANSSAIPGNSGLTRRSSYRANPQLDYLHEQAETNDAWNTGHRVVGPGRYGGQQ---QPYMTTGGVTTLMQQPGPHSHSMGTHQSSKPAPHSSFSVVVDDEYPAIRPDNHTRQSASFSRPATDQHEIVPLDDYDHRDGGQAMAYLPIIPKPSTTSSHSHSILPSDPPSGSNPNRIDDHSLNLSNHLSSLGRLMNSG
46314	GC_00000816		PST_W048a	8301	51	156	5	0	0.984994618770916	0.849190408145476	0.912064998961852	PF00069.31	Protein kinase domain	T|M	Signal transduction mechanisms|Cell wall/membrane/envelope biogenesis	COG0515|COG2815	Serine/threonine protein kinase (SPS1) (PDB:6G4J)|PASTA domain, binds beta-lactams (PASTA)			8301	Chr_10	MNNPQQQ---YY--NNNSYQNLNQSSSSQLPPSTEQYYGSRSASRTSSTTQADHQIGFRRLIPNENHLYPILNDIPVERRVNPYDGTYISPLRALTIHLADTYRLVNPAFRYELSLNPRRVLTKPSKPAGNNGLDNEDSDYILYVNDILGGSPSSSSSTTTDQNQLAHDQNSHLKPIRSVAGHKYLILDVLGQGTFGQVVKCQDMKTHQVVAVKVVKNKQAYFSQSMMEVTILELLNNTWDPDNKHHILRMKDTFIHHNHLCLVFELLSSNLYELIKQNSFRGLSTSLVRVFTNQLLDALTVLNEAHLIHCDLKPENILLTSLSSPEIKVIDFGSACHERQTVYTYIQSRFYRSPEVILGLSYSSAIDMWSLGCICVELFLGLPLFPGTSEYNQITRIVEMLGMPTPYMLDVGRQTTQFFDVIEDSFSGARKVYKLKSLEQYSKEHNVAEQPSKRYFQQNTLEDIISQYPVIRKGMKPADLEKEKQNRIAFIDFVKGLLNINPIERWSPQQARLHPFILGEPLREPYVPMKSGFGLSSNPGADRVIDLTHKGYGPSPIDPLPSPQTAGGSDLSKRPYGGLPSAPVRSGQKVYDAASYSQLQAQQQVINAQAAAMRQHQAQAAQQSQNPYALPQDNRSQLPLHQSSHQQQTQNSAPSNLVHQLPSSQYASNRTTLSHPPHPSSHATSSSAAINIPHSYYSTRGPGGSSFSGPLTTGSIAGPPMQPTISHNQIMYNPVLNPGGSSVPSSQVRTSSGSRQRSGTMDQMDLVPPQLQKVQVDLANYSGQSVTPVLRRDDQYLAWEQRQQQQQQQLASAGLGNTANSSAIPGNSGLTRRSSYRANPQLDYLHEQ---------------------------------------------------------------------------------------------------------------TYF---------------------------------------------------
46315	GC_00000816		PST_W048a	8302	51	156	5	0	0.984994618770916	0.849190408145476	0.912064998961852	PF00069.31	Protein kinase domain	T|M	Signal transduction mechanisms|Cell wall/membrane/envelope biogenesis	COG0515|COG2815	Serine/threonine protein kinase (SPS1) (PDB:6G4J)|PASTA domain, binds beta-lactams (PASTA)			8302	Chr_10	MNNPQQQ---YY--NNNSYQNLNQSSSSQLPPSTEQYYGSRSASRTSSTTQADHQIGFRRLIPNENHLYPILNDIPVERRVNPYDGTYISPLRALTIHLADTYRLVNPAFRYELSLNPRRVLTKPSKPAGNNGLDNEDSDYILYVNDILGGSPSSSSSTTTDQNQLAHDQNSHLKPIRSVAGHKYLILDVLGQGTFGQVVKCQDMKTHQVVAVKVVKNKQAYFSQSMMEVTILELLNNTWDPDNKHHILRMKDTFIHHNHLCLVFELLSSNLYELIKQNSFRGLSTSLVRVFTNQLLDALTVLNEAHLIHCDLKPENILLTSLSSPEIKVIDFGSACHERQTVYTYIQSRFYRSPEVILGLSYSSAIDMWSLGCICVELFLGLPLFPGTSEYNQITRIVEMLGMPTPYMLDVGRQTTQFFDVIEDSFSGARKVYKLKSLEQYSKEHNVAEQPSKRYFQQNTLEDIISQYPVIRKGMKPADLEKEKQNRIAFIDFVKGLLNINPIERWSPQQARLHPFILGEPLREPYVPMKSGFGLSSNPGADRVIDLTHKGYGPSPIDPLPSPQTAGGSDLSKRPYGGLPSAPVRSGQKVYDAASYSQLQAQQQVINAQAAAMRQHQAQAAQQSQNPYALPQDNRSQLPLHQSSHQQQTQNSAPSNLVHQLPSSQYASNRTTLSHPPHPSSHATSSSAAINIPHSYYSTRGPGGSSFSGPLTTGSIAGPPMQPTISHNQIMYNPVLNPGGSSVPSSQVRTSSGSRQRSGTMDQMDLVPPQLQKVQVDLANYSGQSVTPVLRRDDQYLAWEQRQQQQQQQLASAGLGNTANSSAIPGNSGLTRRSSYRANPQLDYLHEQV-----------------------------------SFLRSSSILSKPSISLHSPSQLPLNSL---------------RSKMNTYNIQVVSTMRDLLFLEDFSSPKASYPKKIKRML--LSLIRVFFFFVLPSPPPQQSSESPLQHITQTLNTHRSLLSL-----
46316	GC_00000816		PST_W048b	6885	51	156	5	0	0.984994618770916	0.849190408145476	0.912064998961852	PF00069.31	Protein kinase domain	T|M	Signal transduction mechanisms|Cell wall/membrane/envelope biogenesis	COG0515|COG2815	Serine/threonine protein kinase (SPS1) (PDB:6G4J)|PASTA domain, binds beta-lactams (PASTA)			6885	Chr_12	MNNPQQQQQQYYSNNNNSYQNLNQSSSSQLPPSTEQYYGSRSASRTSSTTQADHQIGFRRLIPNENHLYPILNDIPVERRVNPYDGTYISPLRALTIHLADTYRLVNPAFRYELSLNPRRVLTKPSKPAGNNGLDNEDSDYILYVNDILGGSPSSSS--TTDQNQLAHDQNSHLKPIRSVAGHKYLILDVLGQGTFGQVVKCQDMKTHQVVAVKVVKNKQAYFSQSMMEVTILELLNNTWDPDNKHHILRMKDTFIHHNHLCLVFELLSSNLYELIKQNSFRGLSTSLVRVFTNQLLDALTVLNEAHLIHCDLKPENILLTSLSSPEIKVIDFGSACHERQTVYTYIQSRFYRSPEVILGLSYSSAIDMWSLGCICVELFLGLPLFPGTSEYNQITRIVEMLGMPTPYMLDVGRQTTQFFDVIEDSFSGARKVYKLKSLEQYSKEHNVAEQPSKRYFQQNTLEDIISQYPVIRKGMKPADLEKEKQNRIAFIDFVKGLLNINPIERWSPQQARLHPFILGEPLREPYVPMKSGFGLSSNPGADRAIDLTHKGYGPSPIDPLPSPQTAGGSDLSKRPYGGLPSAPVRSGQKVYDAASYSQLQAQQQVINAQAAAMRQHQAQAAQQSQNPYALPQDNRSQLPLHQSSHQQQTQNSAPSNLVHQLPSSQYASNRTTLSHPPHPSSHATSSSAAINIPHSYYSTRGPGGSSFSGPLTTGSIAGPPMQPTISHNQIMYNPVLNPGGSSVPSSQVRTSSGSRQRSGTMDQMDLVPPQLQKVQVDLANYSGQSVTPVLRRDDQYLAWEQRQQQQQQQLASAGLGNTANSSAIPGNSGLTRRSSYRANPQLDYLHEQAETNDAWNTGHRVVGPGRYGGQQGSVQPYMTTGGVTTLMQQPGPHSHSMGTHQSSKPVPHSSFSVVVDDEYPAIRPDNHTRQSASFSRPATDQHEIVPLDDYDHRDGGQAMAYLPIIPKPSTTSSHSHSILPSDPPSGSNPNRIDDHSLNLSNHLSSLGRLMNSG
46317	GC_00000816		PST_W048b	6886	51	156	5	0	0.984994618770916	0.849190408145476	0.912064998961852	PF00069.31	Protein kinase domain	T|M	Signal transduction mechanisms|Cell wall/membrane/envelope biogenesis	COG0515|COG2815	Serine/threonine protein kinase (SPS1) (PDB:6G4J)|PASTA domain, binds beta-lactams (PASTA)			6886	Chr_12	MNNPQQQQQQYYSNNNNSYQNLNQSSSSQLPPSTEQYYGSRSASRTSSTTQADHQIGFRRLIPNENHLYPILNDIPVERRVNPYDGTYISPLRALTIHLADTYRLVNPAFRYELSLNPRRVLTKPSKPAGNNGLDNEDSDYILYVNDILGGSPSSSS--TTDQNQLAHDQNSHLKPIRSVAGHKYLILDVLGQGTFGQVVKCQDMKTHQVVAVKVVKNKQAYFSQSMMEVTILELLNNTWDPDNKHHILRMKDTFIHHNHLCLVFELLSSNLYELIKQNSFRGLSTSLVRVFTNQLLDALTVLNEAHLIHCDLKPENILLTSLSSPEIKVIDFGSACHERQTVYTYIQSRFYRSPEVILGLSYSSAIDMWSLGCICVELFLGLPLFPGTSEYNQITRIVEMLGMPTPYMLDVGRQTTQFFDVIEDSFSGARKVYKLKSLEQYSKEHNVAEQPSKRYFQQNTLEDIISQYPVIRKGMKPADLEKEKQNRIAFIDFVKGLLNINPIERWSPQQARLHPFILGEPLREPYVPMKSGFGLSSNPGADRAIDLTHKGYGPSPIDPLPSPQTAGGSDLSKRPYGGLPSAPVRSGQKVYDAASYSQLQAQQQVINAQAAAMRQHQAQAAQQSQNPYALPQDNRSQLPLHQSSHQQQTQNSAPSNLVHQLPSSQYASNRTTLSHPPHPSSHATSSSAAINIPHSYYSTRGPGGSSFSGPLTTGSIAGPPMQPTISHNQIMYNPVLNPGGSSVPSSQVRTSSGSRQRSGTMDQMDLVPPQLQKVQVDLANYSGQSVTPVLRRDDQYLAWEQRQQQQQQQLASAGLGNTANSSAIPGNSGLTRRSSYRANPQLDYLHEQ---------------------------------------------------------------------------------------------------------------TYF---------------------------------------------------
46318	GC_00000816		PST_W048b	6887	51	156	5	0	0.984994618770916	0.849190408145476	0.912064998961852	PF00069.31	Protein kinase domain	T|M	Signal transduction mechanisms|Cell wall/membrane/envelope biogenesis	COG0515|COG2815	Serine/threonine protein kinase (SPS1) (PDB:6G4J)|PASTA domain, binds beta-lactams (PASTA)			6887	Chr_12	MNNPQQQQQQYYSNNNNSYQNLNQSSSSQLPPSTEQYYGSRSASRTSSTTQADHQIGFRRLIPNENHLYPILNDIPVERRVNPYDGTYISPLRALTIHLADTYRLVNPAFRYELSLNPRRVLTKPSKPAGNNGLDNEDSDYILYVNDILGGSPSSSS--TTDQNQLAHDQNSHLKPIRSVAGHKYLILDVLGQGTFGQVVKCQDMKTHQVVAVKVVKNKQAYFSQSMMEVTILELLNNTWDPDNKHHILRMKDTFIHHNHLCLVFELLSSNLYELIKQNSFRGLSTSLVRVFTNQLLDALTVLNEAHLIHCDLKPENILLTSLSSPEIKVIDFGSACHERQTVYTYIQSRFYRSPEVILGLSYSSAIDMWSLGCICVELFLGLPLFPGTSEYNQITRIVEMLGMPTPYMLDVGRQTTQFFDVIEDSFSGARKVYKLKSLEQYSKEHNVAEQPSKRYFQQNTLEDIISQYPVIRKGMKPADLEKEKQNRIAFIDFVKGLLNINPIERWSPQQARLHPFILGEPLREPYVPMKSGFGLSSNPGADRAIDLTHKGYGPSPIDPLPSPQTAGGSDLSKRPYGGLPSAPVRSGQKVYDAASYSQLQAQQQVINAQAAAMRQHQAQAAQQSQNPYALPQDNRSQLPLHQSSHQQQTQNSAPSNLVHQLPSSQYASNRTTLSHPPHPSSHATSSSAAINIPHSYYSTRGPGGSSFSGPLTTGSIAGPPMQPTISHNQIMYNPVLNPGGSSVPSSQVRTSSGSRQRSGTMDQMDLVPPQLQKVQVDLANYSGQSVTPVLRRDDQYLAWEQRQQQQQQQLASAGLGNTANSSAIPGNSGLTRRSSYRANPQLDYLHEQV----------------------------------------------------------------------------SFLRSSYILSKPS------IPL--------------------------HSPSQLPLNSCR----------------------------
46319	GC_00000816		PST_W052a	10166	51	156	5	0	0.984994618770916	0.849190408145476	0.912064998961852	PF00069.31	Protein kinase domain	T|M	Signal transduction mechanisms|Cell wall/membrane/envelope biogenesis	COG0515|COG2815	Serine/threonine protein kinase (SPS1) (PDB:6G4J)|PASTA domain, binds beta-lactams (PASTA)			10166	Chr_10	MNNPQQQ---YY--NNNSYQNLNQSSSSQLPPSTEQYYGSRSASRTSSTTQADHQIGFRRLIPNENHLYPILNDIPVERRVNPYDGTYISPLRALTIHLADTYRLVNPAFRYELSLNPRRVLTKPSKPAGNNGLDNEDSDYILYVNDILGGSPSSSSSTTTDQNQLAHDQNSHLKPIRSVAGHKYLILDVLGQGTFGQVVKCQDMKTHQVVAVKVVKNKQAYFSQSMMEVTILELLNNTWDPDNKHHILRMKDTFIHHNHLCLVFELLSSNLYELIKQNSFRGLSTSLVRVFTNQLLDALTVLNEAHLIHCDLKPENILLTSLSSPEIKVIDFGSACHERQTVYTYIQSRFYRSPEVILGLSYSSAIDMWSLGCICVELFLGLPLFPGTSEYNQITRIVEMLGMPTPYMLDVGRQTTQFFDVIEDSFSGARKVYKLKSLEQYSKEHNVAEQPSKRYFQQNTLEDIISQYPVIRKGMKPADLEKEKQNRIAFIDFVKGLLNINPIERWSPQQARLHPFILGEPLREPYVPMKSGFGLSSNPGADRVIDLTHKGYGPSPIDPLPSPQTAGGSDLSKRPYGGLPSAPVRSGQKVYDAASYSQLQAQQQVINAQAAAMRQHQAQAAQQSQNPYALPQDNRSQLPLHQSSHQQQTQNSAPSNLVHQLPSSQYASNRTTLSHPPHPSSHATSSSAAINIPHSYYSTRGPGGSSFSGPLTTGSIAGPPMQPTISHNQIMYNPVLNPGGSSVPSSQVRTSSGSRQRSGTMDQMDLVPPQLQKVQVDLANYSGQSVTPVLRRDDQYLAWEQRQQQQQQQLASAGLGNTANSSAIPGNSGLTRRSSYRANPQLDYLHEQAETNDAWNTGHRVVGPGRYGGQQ---QPYMTTGGVTTLMQQPGPHSHSMGTHQSSKPAPHSSFSVVVDDEYPAIRPDNHTRQSASFSRPATDQHEIVPLDDYDHRDGGQAMAYLPIIPKPSTTSSHSHSILPSDPPSGSNPNRIDDHSLNLSNHLSSLGRLMNSG
46320	GC_00000816		PST_W052a	10167	51	156	5	0	0.984994618770916	0.849190408145476	0.912064998961852	PF00069.31	Protein kinase domain	T|M	Signal transduction mechanisms|Cell wall/membrane/envelope biogenesis	COG0515|COG2815	Serine/threonine protein kinase (SPS1) (PDB:6G4J)|PASTA domain, binds beta-lactams (PASTA)			10167	Chr_10	MNNPQQQ---YY--NNNSYQNLNQSSSSQLPPSTEQYYGSRSASRTSSTTQADHQIGFRRLIPNENHLYPILNDIPVERRVNPYDGTYISPLRALTIHLADTYRLVNPAFRYELSLNPRRVLTKPSKPAGNNGLDNEDSDYILYVNDILGGSPSSSSSTTTDQNQLAHDQNSHLKPIRSVAGHKYLILDVLGQGTFGQVVKCQDMKTHQVVAVKVVKNKQAYFSQSMMEVTILELLNNTWDPDNKHHILRMKDTFIHHNHLCLVFELLSSNLYELIKQNSFRGLSTSLVRVFTNQLLDALTVLNEAHLIHCDLKPENILLTSLSSPEIKVIDFGSACHERQTVYTYIQSRFYRSPEVILGLSYSSAIDMWSLGCICVELFLGLPLFPGTSEYNQITRIVEMLGMPTPYMLDVGRQTTQFFDVIEDSFSGARKVYKLKSLEQYSKEHNVAEQPSKRYFQQNTLEDIISQYPVIRKGMKPADLEKEKQNRIAFIDFVKGLLNINPIERWSPQQARLHPFILGEPLREPYVPMKSGFGLSSNPGADRVIDLTHKGYGPSPIDPLPSPQTAGGSDLSKRPYGGLPSAPVRSGQKVYDAASYSQLQAQQQVINAQAAAMRQHQAQAAQQSQNPYALPQDNRSQLPLHQSSHQQQTQNSAPSNLVHQLPSSQYASNRTTLSHPPHPSSHATSSSAAINIPHSYYSTRGPGGSSFSGPLTTGSIAGPPMQPTISHNQIMYNPVLNPGGSSVPSSQVRTSSGSRQRSGTMDQMDLVPPQLQKVQVDLANYSGQSVTPVLRRDDQYLAWEQRQQQQQQQLASAGLGNTANSSAIPGNSGLTRRSSYRANPQLDYLHEQ---------------------------------------------------------------------------------------------------------------TYF---------------------------------------------------
46321	GC_00000816		PST_W052a	10168	51	156	5	0	0.984994618770916	0.849190408145476	0.912064998961852	PF00069.31	Protein kinase domain	T|M	Signal transduction mechanisms|Cell wall/membrane/envelope biogenesis	COG0515|COG2815	Serine/threonine protein kinase (SPS1) (PDB:6G4J)|PASTA domain, binds beta-lactams (PASTA)			10168	Chr_10	MNNPQQQ---YY--NNNSYQNLNQSSSSQLPPSTEQYYGSRSASRTSSTTQADHQIGFRRLIPNENHLYPILNDIPVERRVNPYDGTYISPLRALTIHLADTYRLVNPAFRYELSLNPRRVLTKPSKPAGNNGLDNEDSDYILYVNDILGGSPSSSSSTTTDQNQLAHDQNSHLKPIRSVAGHKYLILDVLGQGTFGQVVKCQDMKTHQVVAVKVVKNKQAYFSQSMMEVTILELLNNTWDPDNKHHILRMKDTFIHHNHLCLVFELLSSNLYELIKQNSFRGLSTSLVRVFTNQLLDALTVLNEAHLIHCDLKPENILLTSLSSPEIKVIDFGSACHERQTVYTYIQSRFYRSPEVILGLSYSSAIDMWSLGCICVELFLGLPLFPGTSEYNQITRIVEMLGMPTPYMLDVGRQTTQFFDVIEDSFSGARKVYKLKSLEQYSKEHNVAEQPSKRYFQQNTLEDIISQYPVIRKGMKPADLEKEKQNRIAFIDFVKGLLNINPIERWSPQQARLHPFILGEPLREPYVPMKSGFGLSSNPGADRVIDLTHKGYGPSPIDPLPSPQTAGGSDLSKRPYGGLPSAPVRSGQKVYDAASYSQLQAQQQVINAQAAAMRQHQAQAAQQSQNPYALPQDNRSQLPLHQSSHQQQTQNSAPSNLVHQLPSSQYASNRTTLSHPPHPSSHATSSSAAINIPHSYYSTRGPGGSSFSGPLTTGSIAGPPMQPTISHNQIMYNPVLNPGGSSVPSSQVRTSSGSRQRSGTMDQMDLVPPQLQKVQVDLANYSGQSVTPVLRRDDQYLAWEQRQQQQQQQLASAGLGNTANSSAIPGNSGLTRRSSYRANPQLDYLHEQV-----------------------------------SFLRSSSILSKPSISLHSPSQLPLNSL---------------RSKMNTYNIQVVSTMRDLLFLEDFSSPKASYPKKIKRML--LSLIRVFFFFVLPSPPPQQSSESPLQHITQTLNTHRSLLSL-----
46322	GC_00000816		PST_W052b	8971	51	156	5	0	0.984994618770916	0.849190408145476	0.912064998961852	PF00069.31	Protein kinase domain	T|M	Signal transduction mechanisms|Cell wall/membrane/envelope biogenesis	COG0515|COG2815	Serine/threonine protein kinase (SPS1) (PDB:6G4J)|PASTA domain, binds beta-lactams (PASTA)			8971	Chr_12	MNNPQQQQQQYYSNNNNSYQNLNQSSSSQLPPSTEQYYGSRSASRTSSTTQADHQIGFRRLIPNENHLYPILNDIPVERRVNPYDGTYISPLRALTIHLADTYRLVNPAFRYELSLNPRRVLTKPSKPAGNNGLDNEDSDYILYVNDILGGSPSSSS--TTDQNQLAHDQNSHLKPIRSVAGHKYLILDVLGQGTFGQVVKCQDMKTHQVVAVKVVKNKQAYFSQSMMEVTILELLNNTWDPDNKHHILRMKDTFIHHNHLCLVFELLSSNLYELIKQNSFRGLSTSLVRVFTNQLLDALTVLNEAHLIHCDLKPENILLTSLSSPEIKVIDFGSACHERQTVYTYIQSRFYRSPEVILGLSYSSAIDMWSLGCICVELFLGLPLFPGTSEYNQITRIVEMLGMPTPYMLDVGRQTTQFFDVIEDSFSGARKVYKLKSLEQYSKEHNVAEQPSKRYFQQNTLEDIISQYPVIRKGMKPADLEKEKQNRIAFIDFVKGLLNINPIERWSPQQARLHPFILGEPLREPYVPMKSGFGLSSNPGADRAIDLTHKGYGPSPIDPLPSPQTAGGSDLSKRPYGGLPSAPVRSGQKVYDAASYSQLQAQQQVINAQAAAMRQHQAQAAQQSQNPYALPQDNRSQLPLHQSSHQQQTQNSAPSNLVHQLPSSQYASNRTTLSHPPHPSSHATSSSAAINIPHSYYSTRGPGGSSFSGPLTTGSIAGPPMQPTISHNQIMYNPVLNPGGSSVPSSQVRTSSGSRQRSGTMDQMDLVPPQLQKVQVDLANYSGQSVTPVLRRDDQYLAWEQRQQQQQQQLASAGLGNTANSSAIPGNSGLTRRSSYRANPQLDYLHEQAETNDAWNTGHRVVGPGRYGGQQGSVQPYMTTGGVTTLMQQPGPHSHSMGTHQSSKPVPHSSFSVVVDDEYPAIRPDNHTRQSASFSRPATDQHEIVPLDDYDHRDGGQAMAYLPIIPKPSTTSSHSHSILPSDPPSGSNPNRIDDHSLNLSNHLSSLGRLMNSG
46323	GC_00000816		PST_W052b	8972	51	156	5	0	0.984994618770916	0.849190408145476	0.912064998961852	PF00069.31	Protein kinase domain	T|M	Signal transduction mechanisms|Cell wall/membrane/envelope biogenesis	COG0515|COG2815	Serine/threonine protein kinase (SPS1) (PDB:6G4J)|PASTA domain, binds beta-lactams (PASTA)			8972	Chr_12	MNNPQQQQQQYYSNNNNSYQNLNQSSSSQLPPSTEQYYGSRSASRTSSTTQADHQIGFRRLIPNENHLYPILNDIPVERRVNPYDGTYISPLRALTIHLADTYRLVNPAFRYELSLNPRRVLTKPSKPAGNNGLDNEDSDYILYVNDILGGSPSSSS--TTDQNQLAHDQNSHLKPIRSVAGHKYLILDVLGQGTFGQVVKCQDMKTHQVVAVKVVKNKQAYFSQSMMEVTILELLNNTWDPDNKHHILRMKDTFIHHNHLCLVFELLSSNLYELIKQNSFRGLSTSLVRVFTNQLLDALTVLNEAHLIHCDLKPENILLTSLSSPEIKVIDFGSACHERQTVYTYIQSRFYRSPEVILGLSYSSAIDMWSLGCICVELFLGLPLFPGTSEYNQITRIVEMLGMPTPYMLDVGRQTTQFFDVIEDSFSGARKVYKLKSLEQYSKEHNVAEQPSKRYFQQNTLEDIISQYPVIRKGMKPADLEKEKQNRIAFIDFVKGLLNINPIERWSPQQARLHPFILGEPLREPYVPMKSGFGLSSNPGADRAIDLTHKGYGPSPIDPLPSPQTAGGSDLSKRPYGGLPSAPVRSGQKVYDAASYSQLQAQQQVINAQAAAMRQHQAQAAQQSQNPYALPQDNRSQLPLHQSSHQQQTQNSAPSNLVHQLPSSQYASNRTTLSHPPHPSSHATSSSAAINIPHSYYSTRGPGGSSFSGPLTTGSIAGPPMQPTISHNQIMYNPVLNPGGSSVPSSQVRTSSGSRQRSGTMDQMDLVPPQLQKVQVDLANYSGQSVTPVLRRDDQYLAWEQRQQQQQQQLASAGLGNTANSSAIPGNSGLTRRSSYRANPQLDYLHEQ---------------------------------------------------------------------------------------------------------------TYF---------------------------------------------------
46324	GC_00000816		PST_W052b	8973	51	156	5	0	0.984994618770916	0.849190408145476	0.912064998961852	PF00069.31	Protein kinase domain	T|M	Signal transduction mechanisms|Cell wall/membrane/envelope biogenesis	COG0515|COG2815	Serine/threonine protein kinase (SPS1) (PDB:6G4J)|PASTA domain, binds beta-lactams (PASTA)			8973	Chr_12	MNNPQQQQQQYYSNNNNSYQNLNQSSSSQLPPSTEQYYGSRSASRTSSTTQADHQIGFRRLIPNENHLYPILNDIPVERRVNPYDGTYISPLRALTIHLADTYRLVNPAFRYELSLNPRRVLTKPSKPAGNNGLDNEDSDYILYVNDILGGSPSSSS--TTDQNQLAHDQNSHLKPIRSVAGHKYLILDVLGQGTFGQVVKCQDMKTHQVVAVKVVKNKQAYFSQSMMEVTILELLNNTWDPDNKHHILRMKDTFIHHNHLCLVFELLSSNLYELIKQNSFRGLSTSLVRVFTNQLLDALTVLNEAHLIHCDLKPENILLTSLSSPEIKVIDFGSACHERQTVYTYIQSRFYRSPEVILGLSYSSAIDMWSLGCICVELFLGLPLFPGTSEYNQITRIVEMLGMPTPYMLDVGRQTTQFFDVIEDSFSGARKVYKLKSLEQYSKEHNVAEQPSKRYFQQNTLEDIISQYPVIRKGMKPADLEKEKQNRIAFIDFVKGLLNINPIERWSPQQARLHPFILGEPLREPYVPMKSGFGLSSNPGADRAIDLTHKGYGPSPIDPLPSPQTAGGSDLSKRPYGGLPSAPVRSGQKVYDAASYSQLQAQQQVINAQAAAMRQHQAQAAQQSQNPYALPQDNRSQLPLHQSSHQQQTQNSAPSNLVHQLPSSQYASNRTTLSHPPHPSSHATSSSAAINIPHSYYSTRGPGGSSFSGPLTTGSIAGPPMQPTISHNQIMYNPVLNPGGSSVPSSQVRTSSGSRQRSGTMDQMDLVPPQLQKVQVDLANYSGQSVTPVLRRDDQYLAWEQRQQQQQQQLASAGLGNTANSSAIPGNSGLTRRSSYRANPQLDYLHEQV----------------------------------------------------------------------------SFLRSSYILSKPS------IPL--------------------------HSPSQLPLNSCR----------------------------
46325	GC_00000816		PST_W053a	10175	51	156	5	0	0.984994618770916	0.849190408145476	0.912064998961852	PF00069.31	Protein kinase domain	T|M	Signal transduction mechanisms|Cell wall/membrane/envelope biogenesis	COG0515|COG2815	Serine/threonine protein kinase (SPS1) (PDB:6G4J)|PASTA domain, binds beta-lactams (PASTA)			10175	Chr_10	MNNPQQQ---YY--NNNSYQNLNQSSSSQLPPSTEQYYGSRSASRTSSTTQADHQIGFRRLIPNENHLYPILNDIPVERRVNPYDGTYISPLRALTIHLADTYRLVNPAFRYELSLNPRRVLTKPSKPAGNNGLDNEDSDYILYVNDILGGSPSSSSSTTTDQNQLAHDQNSHLKPIRSVAGHKYLILDVLGQGTFGQVVKCQDMKTHQVVAVKVVKNKQAYFSQSMMEVTILELLNNTWDPDNKHHILRMKDTFIHHNHLCLVFELLSSNLYELIKQNSFRGLSTSLVRVFTNQLLDALTVLNEAHLIHCDLKPENILLTSLSSPEIKVIDFGSACHERQTVYTYIQSRFYRSPEVILGLSYSSAIDMWSLGCICVELFLGLPLFPGTSEYNQITRIVEMLGMPTPYMLDVGRQTTQFFDVIEDSFSGARKVYKLKSLEQYSKEHNVAEQPSKRYFQQNTLEDIISQYPVIRKGMKPADLEKEKQNRIAFIDFVKGLLNINPIERWSPQQARLHPFILGEPLREPYVPMKSGFGLSSNPGADRVIDLTHKGYGPSPIDPLPSPQTAGGSDLSKRPYGGLPSAPVRSGQKVYDAASYSQLQAQQQVINAQAAAMRQHQAQAAQQSQNPYALPQDNRSQLPLHQSSHQQQTQNSAPSNLVHQLPSSQYASNRTTLSHPPHPSSHATSSSAAINIPHSYYSTRGPGGSSFSGPLTTGSIAGPPMQPTISHNQIMYNPVLNPGGSSVPSSQVRTSSGSRQRSGTMDQMDLVPPQLQKVQVDLANYSGQSVTPVLRRDDQYLAWEQRQQQQQQQLASAGLGNTANSSAIPGNSGLTRRSSYRANPQLDYLHEQAETNDAWNTGHRVVGPGRYGGQQ---QPYMTTGGVTTLMQQPGPHSHSMGTHQSSKPAPHSSFSVVVDDEYPAIRPDNHTRQSASFSRPATDQHEIVPLDDYDHRDGGQAMAYLPIIPKPSTTSSHSHSILPSDPPSGSNPNRIDDHSLNLSNHLSSLGRLMNSG
46326	GC_00000816		PST_W053a	10176	51	156	5	0	0.984994618770916	0.849190408145476	0.912064998961852	PF00069.31	Protein kinase domain	T|M	Signal transduction mechanisms|Cell wall/membrane/envelope biogenesis	COG0515|COG2815	Serine/threonine protein kinase (SPS1) (PDB:6G4J)|PASTA domain, binds beta-lactams (PASTA)			10176	Chr_10	MNNPQQQ---YY--NNNSYQNLNQSSSSQLPPSTEQYYGSRSASRTSSTTQADHQIGFRRLIPNENHLYPILNDIPVERRVNPYDGTYISPLRALTIHLADTYRLVNPAFRYELSLNPRRVLTKPSKPAGNNGLDNEDSDYILYVNDILGGSPSSSSSTTTDQNQLAHDQNSHLKPIRSVAGHKYLILDVLGQGTFGQVVKCQDMKTHQVVAVKVVKNKQAYFSQSMMEVTILELLNNTWDPDNKHHILRMKDTFIHHNHLCLVFELLSSNLYELIKQNSFRGLSTSLVRVFTNQLLDALTVLNEAHLIHCDLKPENILLTSLSSPEIKVIDFGSACHERQTVYTYIQSRFYRSPEVILGLSYSSAIDMWSLGCICVELFLGLPLFPGTSEYNQITRIVEMLGMPTPYMLDVGRQTTQFFDVIEDSFSGARKVYKLKSLEQYSKEHNVAEQPSKRYFQQNTLEDIISQYPVIRKGMKPADLEKEKQNRIAFIDFVKGLLNINPIERWSPQQARLHPFILGEPLREPYVPMKSGFGLSSNPGADRVIDLTHKGYGPSPIDPLPSPQTAGGSDLSKRPYGGLPSAPVRSGQKVYDAASYSQLQAQQQVINAQAAAMRQHQAQAAQQSQNPYALPQDNRSQLPLHQSSHQQQTQNSAPSNLVHQLPSSQYASNRTTLSHPPHPSSHATSSSAAINIPHSYYSTRGPGGSSFSGPLTTGSIAGPPMQPTISHNQIMYNPVLNPGGSSVPSSQVRTSSGSRQRSGTMDQMDLVPPQLQKVQVDLANYSGQSVTPVLRRDDQYLAWEQRQQQQQQQLASAGLGNTANSSAIPGNSGLTRRSSYRANPQLDYLHEQ---------------------------------------------------------------------------------------------------------------TYF---------------------------------------------------
46327	GC_00000816		PST_W053a	10177	51	156	5	0	0.984994618770916	0.849190408145476	0.912064998961852	PF00069.31	Protein kinase domain	T|M	Signal transduction mechanisms|Cell wall/membrane/envelope biogenesis	COG0515|COG2815	Serine/threonine protein kinase (SPS1) (PDB:6G4J)|PASTA domain, binds beta-lactams (PASTA)			10177	Chr_10	MNNPQQQ---YY--NNNSYQNLNQSSSSQLPPSTEQYYGSRSASRTSSTTQADHQIGFRRLIPNENHLYPILNDIPVERRVNPYDGTYISPLRALTIHLADTYRLVNPAFRYELSLNPRRVLTKPSKPAGNNGLDNEDSDYILYVNDILGGSPSSSSSTTTDQNQLAHDQNSHLKPIRSVAGHKYLILDVLGQGTFGQVVKCQDMKTHQVVAVKVVKNKQAYFSQSMMEVTILELLNNTWDPDNKHHILRMKDTFIHHNHLCLVFELLSSNLYELIKQNSFRGLSTSLVRVFTNQLLDALTVLNEAHLIHCDLKPENILLTSLSSPEIKVIDFGSACHERQTVYTYIQSRFYRSPEVILGLSYSSAIDMWSLGCICVELFLGLPLFPGTSEYNQITRIVEMLGMPTPYMLDVGRQTTQFFDVIEDSFSGARKVYKLKSLEQYSKEHNVAEQPSKRYFQQNTLEDIISQYPVIRKGMKPADLEKEKQNRIAFIDFVKGLLNINPIERWSPQQARLHPFILGEPLREPYVPMKSGFGLSSNPGADRVIDLTHKGYGPSPIDPLPSPQTAGGSDLSKRPYGGLPSAPVRSGQKVYDAASYSQLQAQQQVINAQAAAMRQHQAQAAQQSQNPYALPQDNRSQLPLHQSSHQQQTQNSAPSNLVHQLPSSQYASNRTTLSHPPHPSSHATSSSAAINIPHSYYSTRGPGGSSFSGPLTTGSIAGPPMQPTISHNQIMYNPVLNPGGSSVPSSQVRTSSGSRQRSGTMDQMDLVPPQLQKVQVDLANYSGQSVTPVLRRDDQYLAWEQRQQQQQQQLASAGLGNTANSSAIPGNSGLTRRSSYRANPQLDYLHEQV-----------------------------------SFLRSSSILSKPSISLHSPSQLPLNSL---------------RSKMNTYNIQVVSTMRDLLFLEDFSSPKASYPKKIKRML--LSLIRVFFFFVLPSPPPQQSSESPLQHITQTLNTHRSLLSL-----
46328	GC_00000816		PST_W053b	8140	51	156	5	0	0.984994618770916	0.849190408145476	0.912064998961852	PF00069.31	Protein kinase domain	T|M	Signal transduction mechanisms|Cell wall/membrane/envelope biogenesis	COG0515|COG2815	Serine/threonine protein kinase (SPS1) (PDB:6G4J)|PASTA domain, binds beta-lactams (PASTA)			8140	Chr_12	MNNPQQQQQQYYSNNNNSYQNLNQSSSSQLPPSTEQYYGSRSASRTSSTTQADHQIGFRRLIPNENHLYPILNDIPVERRVNPYDGTYISPLRALTIHLADTYRLVNPAFRYELSLNPRRVLTKPSKPAGNNGLDNEDSDYILYVNDILGGSPSSSS--TTDQNQLAHDQNSHLKPIRSVAGHKYLILDVLGQGTFGQVVKCQDMKTHQVVAVKVVKNKQAYFSQSMMEVTILELLNNTWDPDNKHHILRMKDTFIHHNHLCLVFELLSSNLYELIKQNSFRGLSTSLVRVFTNQLLDALTVLNEAHLIHCDLKPENILLTSLSSPEIKVIDFGSACHERQTVYTYIQSRFYRSPEVILGLSYSSAIDMWSLGCICVELFLGLPLFPGTSEYNQITRIVEMLGMPTPYMLDVGRQTTQFFDVIEDSFSGARKVYKLKSLEQYSKEHNVAEQPSKRYFQQNTLEDIISQYPVIRKGMKPADLEKEKQNRIAFIDFVKGLLNINPIERWSPQQARLHPFILGEPLREPYVPMKSGFGLSSNPGADRAIDLTHKGYGPSPIDPLPSPQTAGGSDLSKRPYGGLPSAPVRSGQKVYDAASYSQLQAQQQVINAQAAAMRQHQAQAAQQSQNPYALPQDNRSQLPLHQSSHQQQTQNSAPSNLVHQLPSSQYASNRTTLSHPPHPSSHATSSSAAINIPHSYYSTRGPGGSSFSGPLTTGSIAGPPMQPTISHNQIMYNPVLNPGGSSVPSSQVRTSSGSRQRSGTMDQMDLVPPQLQKVQVDLANYSGQSVTPVLRRDDQYLAWEQRQQQQQQQLASAGLGNTANSSAIPGNSGLTRRSSYRANPQLDYLHEQAETNDAWNTGHRVVGPGRYGGQQGSVQPYMTTGGVTTLMQQPGPHSHSMGTHQSSKPVPHSSFSVVVDDEYPAIRPDNHTRQSASFSRPATDQHEIVPLDDYDHRDGGQAMAYLPIIPKPSTTSSHSHSILPSDPPSGSNPNRIDDHSLNLSNHLSSLGRLMNSG
46329	GC_00000816		PST_W053b	8141	51	156	5	0	0.984994618770916	0.849190408145476	0.912064998961852	PF00069.31	Protein kinase domain	T|M	Signal transduction mechanisms|Cell wall/membrane/envelope biogenesis	COG0515|COG2815	Serine/threonine protein kinase (SPS1) (PDB:6G4J)|PASTA domain, binds beta-lactams (PASTA)			8141	Chr_12	MNNPQQQQQQYYSNNNNSYQNLNQSSSSQLPPSTEQYYGSRSASRTSSTTQADHQIGFRRLIPNENHLYPILNDIPVERRVNPYDGTYISPLRALTIHLADTYRLVNPAFRYELSLNPRRVLTKPSKPAGNNGLDNEDSDYILYVNDILGGSPSSSS--TTDQNQLAHDQNSHLKPIRSVAGHKYLILDVLGQGTFGQVVKCQDMKTHQVVAVKVVKNKQAYFSQSMMEVTILELLNNTWDPDNKHHILRMKDTFIHHNHLCLVFELLSSNLYELIKQNSFRGLSTSLVRVFTNQLLDALTVLNEAHLIHCDLKPENILLTSLSSPEIKVIDFGSACHERQTVYTYIQSRFYRSPEVILGLSYSSAIDMWSLGCICVELFLGLPLFPGTSEYNQITRIVEMLGMPTPYMLDVGRQTTQFFDVIEDSFSGARKVYKLKSLEQYSKEHNVAEQPSKRYFQQNTLEDIISQYPVIRKGMKPADLEKEKQNRIAFIDFVKGLLNINPIERWSPQQARLHPFILGEPLREPYVPMKSGFGLSSNPGADRAIDLTHKGYGPSPIDPLPSPQTAGGSDLSKRPYGGLPSAPVRSGQKVYDAASYSQLQAQQQVINAQAAAMRQHQAQAAQQSQNPYALPQDNRSQLPLHQSSHQQQTQNSAPSNLVHQLPSSQYASNRTTLSHPPHPSSHATSSSAAINIPHSYYSTRGPGGSSFSGPLTTGSIAGPPMQPTISHNQIMYNPVLNPGGSSVPSSQVRTSSGSRQRSGTMDQMDLVPPQLQKVQVDLANYSGQSVTPVLRRDDQYLAWEQRQQQQQQQLASAGLGNTANSSAIPGNSGLTRRSSYRANPQLDYLHEQ---------------------------------------------------------------------------------------------------------------TYF---------------------------------------------------
46330	GC_00000816		PST_W053b	8142	51	156	5	0	0.984994618770916	0.849190408145476	0.912064998961852	PF00069.31	Protein kinase domain	T|M	Signal transduction mechanisms|Cell wall/membrane/envelope biogenesis	COG0515|COG2815	Serine/threonine protein kinase (SPS1) (PDB:6G4J)|PASTA domain, binds beta-lactams (PASTA)			8142	Chr_12	MNNPQQQQQQYYSNNNNSYQNLNQSSSSQLPPSTEQYYGSRSASRTSSTTQADHQIGFRRLIPNENHLYPILNDIPVERRVNPYDGTYISPLRALTIHLADTYRLVNPAFRYELSLNPRRVLTKPSKPAGNNGLDNEDSDYILYVNDILGGSPSSSS--TTDQNQLAHDQNSHLKPIRSVAGHKYLILDVLGQGTFGQVVKCQDMKTHQVVAVKVVKNKQAYFSQSMMEVTILELLNNTWDPDNKHHILRMKDTFIHHNHLCLVFELLSSNLYELIKQNSFRGLSTSLVRVFTNQLLDALTVLNEAHLIHCDLKPENILLTSLSSPEIKVIDFGSACHERQTVYTYIQSRFYRSPEVILGLSYSSAIDMWSLGCICVELFLGLPLFPGTSEYNQITRIVEMLGMPTPYMLDVGRQTTQFFDVIEDSFSGARKVYKLKSLEQYSKEHNVAEQPSKRYFQQNTLEDIISQYPVIRKGMKPADLEKEKQNRIAFIDFVKGLLNINPIERWSPQQARLHPFILGEPLREPYVPMKSGFGLSSNPGADRAIDLTHKGYGPSPIDPLPSPQTAGGSDLSKRPYGGLPSAPVRSGQKVYDAASYSQLQAQQQVINAQAAAMRQHQAQAAQQSQNPYALPQDNRSQLPLHQSSHQQQTQNSAPSNLVHQLPSSQYASNRTTLSHPPHPSSHATSSSAAINIPHSYYSTRGPGGSSFSGPLTTGSIAGPPMQPTISHNQIMYNPVLNPGGSSVPSSQVRTSSGSRQRSGTMDQMDLVPPQLQKVQVDLANYSGQSVTPVLRRDDQYLAWEQRQQQQQQQLASAGLGNTANSSAIPGNSGLTRRSSYRANPQLDYLHEQV----------------------------------------------------------------------------SFLRSSYILSKPS------IPL--------------------------HSPSQLPLNSCR----------------------------
46331	GC_00000816		PST_W054a	8508	51	156	5	0	0.984994618770916	0.849190408145476	0.912064998961852	PF00069.31	Protein kinase domain	T|M	Signal transduction mechanisms|Cell wall/membrane/envelope biogenesis	COG0515|COG2815	Serine/threonine protein kinase (SPS1) (PDB:6G4J)|PASTA domain, binds beta-lactams (PASTA)			8508	Chr_12	MNNPQQQQQQYYSNNNNSYQNLNQSSSSQLPPSTEQYYGSRSASRTSSTTQADHQIGFRRLIPNENHLYPILNDIPVERRVNPYDGTYISPLRALTIHLADTYRLVNPAFRYELSLNPRRVLTKPSKPAGNNGLDNEDSDYILYVNDILGGSPSSSS--TTDQNQLAHDQNSHLKPIRSVAGHKYLILDVLGQGTFGQVVKCQDMKTHQVVAVKVVKNKQAYFSQSMMEVTILELLNNTWDPDNKHHILRMKDTFIHHNHLCLVFELLSSNLYELIKQNSFRGLSTSLVRVFTNQLLDALTVLNEAHLIHCDLKPENILLTSLSSPEIKVIDFGSACHERQTVYTYIQSRFYRSPEVILGLSYSSAIDMWSLGCICVELFLGLPLFPGTSEYNQITRIVEMLGMPTPYMLDVGRQTTQFFDVIEDSFSGARKVYKLKSLEQYSKEHNVAEQPSKRYFQQNTLEDIISQYPVIRKGMKPADLEKEKQNRIAFIDFVKGLLNINPIERWSPQQARLHPFILGEPLREPYVPMKSGFGLSSNPGADRAIDLTHKGYGPSPIDPLPSPQTAGGSDLSKRPYGGLPSAPVRSGQKVYDAASYSQLQAQQQVINAQAAAMRQHQAQAAQQSQNPYALPQDNRSQLPLHQSSHQQQTQNSAPSNLVHQLPSSQYASNRTTLSHPPHPSSHATSSSAAINIPHSYYSTRGPGGSSFSGPLTTGSIAGPPMQPTISHNQIMYNPVLNPGGSSVPSSQVRTSSGSRQRSGTMDQMDLVPPQLQKVQVDLANYSGQSVTPVLRRDDQYLAWEQRQQQQQQQLASAGLGNTANSSAIPGNSGLTRRSSYRANPQLDYLHEQAETNDAWNTGHRVVGPGRYGGQQGSVQPYMTTGGVTTLMQQPGPHSHSMGTHQSSKPVPHSSFSVVVDDEYPAIRPDNHTRQSASFSRPATDQHEIVPLDDYDHRDGGQAMAYLPIIPKPSTTSSHSHSILPSDPPSGSNPNRIDDHSLNLSNHLSSLGRLMNSG
46332	GC_00000816		PST_W054a	8509	51	156	5	0	0.984994618770916	0.849190408145476	0.912064998961852	PF00069.31	Protein kinase domain	T|M	Signal transduction mechanisms|Cell wall/membrane/envelope biogenesis	COG0515|COG2815	Serine/threonine protein kinase (SPS1) (PDB:6G4J)|PASTA domain, binds beta-lactams (PASTA)			8509	Chr_12	MNNPQQQQQQYYSNNNNSYQNLNQSSSSQLPPSTEQYYGSRSASRTSSTTQADHQIGFRRLIPNENHLYPILNDIPVERRVNPYDGTYISPLRALTIHLADTYRLVNPAFRYELSLNPRRVLTKPSKPAGNNGLDNEDSDYILYVNDILGGSPSSSS--TTDQNQLAHDQNSHLKPIRSVAGHKYLILDVLGQGTFGQVVKCQDMKTHQVVAVKVVKNKQAYFSQSMMEVTILELLNNTWDPDNKHHILRMKDTFIHHNHLCLVFELLSSNLYELIKQNSFRGLSTSLVRVFTNQLLDALTVLNEAHLIHCDLKPENILLTSLSSPEIKVIDFGSACHERQTVYTYIQSRFYRSPEVILGLSYSSAIDMWSLGCICVELFLGLPLFPGTSEYNQITRIVEMLGMPTPYMLDVGRQTTQFFDVIEDSFSGARKVYKLKSLEQYSKEHNVAEQPSKRYFQQNTLEDIISQYPVIRKGMKPADLEKEKQNRIAFIDFVKGLLNINPIERWSPQQARLHPFILGEPLREPYVPMKSGFGLSSNPGADRAIDLTHKGYGPSPIDPLPSPQTAGGSDLSKRPYGGLPSAPVRSGQKVYDAASYSQLQAQQQVINAQAAAMRQHQAQAAQQSQNPYALPQDNRSQLPLHQSSHQQQTQNSAPSNLVHQLPSSQYASNRTTLSHPPHPSSHATSSSAAINIPHSYYSTRGPGGSSFSGPLTTGSIAGPPMQPTISHNQIMYNPVLNPGGSSVPSSQVRTSSGSRQRSGTMDQMDLVPPQLQKVQVDLANYSGQSVTPVLRRDDQYLAWEQRQQQQQQQLASAGLGNTANSSAIPGNSGLTRRSSYRANPQLDYLHEQ---------------------------------------------------------------------------------------------------------------TYF---------------------------------------------------
46333	GC_00000816		PST_W054a	8510	51	156	5	0	0.984994618770916	0.849190408145476	0.912064998961852	PF00069.31	Protein kinase domain	T|M	Signal transduction mechanisms|Cell wall/membrane/envelope biogenesis	COG0515|COG2815	Serine/threonine protein kinase (SPS1) (PDB:6G4J)|PASTA domain, binds beta-lactams (PASTA)			8510	Chr_12	MNNPQQQQQQYYSNNNNSYQNLNQSSSSQLPPSTEQYYGSRSASRTSSTTQADHQIGFRRLIPNENHLYPILNDIPVERRVNPYDGTYISPLRALTIHLADTYRLVNPAFRYELSLNPRRVLTKPSKPAGNNGLDNEDSDYILYVNDILGGSPSSSS--TTDQNQLAHDQNSHLKPIRSVAGHKYLILDVLGQGTFGQVVKCQDMKTHQVVAVKVVKNKQAYFSQSMMEVTILELLNNTWDPDNKHHILRMKDTFIHHNHLCLVFELLSSNLYELIKQNSFRGLSTSLVRVFTNQLLDALTVLNEAHLIHCDLKPENILLTSLSSPEIKVIDFGSACHERQTVYTYIQSRFYRSPEVILGLSYSSAIDMWSLGCICVELFLGLPLFPGTSEYNQITRIVEMLGMPTPYMLDVGRQTTQFFDVIEDSFSGARKVYKLKSLEQYSKEHNVAEQPSKRYFQQNTLEDIISQYPVIRKGMKPADLEKEKQNRIAFIDFVKGLLNINPIERWSPQQARLHPFILGEPLREPYVPMKSGFGLSSNPGADRAIDLTHKGYGPSPIDPLPSPQTAGGSDLSKRPYGGLPSAPVRSGQKVYDAASYSQLQAQQQVINAQAAAMRQHQAQAAQQSQNPYALPQDNRSQLPLHQSSHQQQTQNSAPSNLVHQLPSSQYASNRTTLSHPPHPSSHATSSSAAINIPHSYYSTRGPGGSSFSGPLTTGSIAGPPMQPTISHNQIMYNPVLNPGGSSVPSSQVRTSSGSRQRSGTMDQMDLVPPQLQKVQVDLANYSGQSVTPVLRRDDQYLAWEQRQQQQQQQLASAGLGNTANSSAIPGNSGLTRRSSYRANPQLDYLHEQV----------------------------------------------------------------------------SFLRSSYILSKPS------IPL--------------------------HSPSQLPLNSCR----------------------------
46334	GC_00000816		PST_W057a	8647	51	156	5	0	0.984994618770916	0.849190408145476	0.912064998961852	PF00069.31	Protein kinase domain	T|M	Signal transduction mechanisms|Cell wall/membrane/envelope biogenesis	COG0515|COG2815	Serine/threonine protein kinase (SPS1) (PDB:6G4J)|PASTA domain, binds beta-lactams (PASTA)			8647	Chr_10	MNNPQQQ---YY--NNNSYQNLNQSSSSQLPPSTEQYYGSRSASRTSSTTQADHQIGFRRLIPNENHLYPILNDIPVERRVNPYDGTYISPLRALTIHLADTYRLVNPAFRYELSLNPRRVLTKPSKPAGNNGLDNEDSDYILYVNDILGGSPSSSSSTTTDQNQLAHDQNSHLKPIRSVAGHKYLILDVLGQGTFGQVVKCQDMKTHQVVAVKVVKNKQAYFSQSMMEVTILELLNNTWDPDNKHHILRMKDTFIHHNHLCLVFELLSSNLYELIKQNSFRGLSTSLVRVFTNQLLDALTVLNEAHLIHCDLKPENILLTSLSSPEIKVIDFGSACHERQTVYTYIQSRFYRSPEVILGLSYSSAIDMWSLGCICVELFLGLPLFPGTSEYNQITRIVEMLGMPTPYMLDVGRQTTQFFDVIEDSFSGARKVYKLKSLEQYSKEHNVAEQPSKRYFQQNTLEDIISQYPVIRKGMKPADLEKEKQNRIAFIDFVKGLLNINPIERWSPQQARLHPFILGEPLREPYVPMKSGFGLSSNPGADRVIDLTHKGYGPSPIDPLPSPQTAGGSDLSKRPYGGLPSAPVRSGQKVYDAASYSQLQAQQQVINAQAAAMRQHQAQAAQQSQNPYALPQDNRSQLPLHQSSHQQQTQNSAPSNLVHQLPSSQYASNRTTLSHPPHPSSHATSSSAAINIPHSYYSTRGPGGSSFSGPLTTGSIAGPPMQPTISHNQIMYNPVLNPGGSSVPSSQVRTSSGSRQRSGTMDQMDLVPPQLQKVQVDLANYSGQSVTPVLRRDDQYLAWEQRQQQQQQQLASAGLGNTANSSAIPGNSGLTRRSSYRANPQLDYLHEQAETNDAWNTGHRVVGPGRYGGQQ---QPYMTTGGVTTLMQQPGPHSHSMGTHQSSKPAPHSSFSVVVDDEYPAIRPDNHTRQSASFSRPATDQHEIVPLDDYDHRDGGQAMAYLPIIPKPSTTSSHSHSILPSDPPSGSNPNRIDDHSLNLSNHLSSLGRLMNSG
46335	GC_00000816		PST_W057a	8648	51	156	5	0	0.984994618770916	0.849190408145476	0.912064998961852	PF00069.31	Protein kinase domain	T|M	Signal transduction mechanisms|Cell wall/membrane/envelope biogenesis	COG0515|COG2815	Serine/threonine protein kinase (SPS1) (PDB:6G4J)|PASTA domain, binds beta-lactams (PASTA)			8648	Chr_10	MNNPQQQ---YY--NNNSYQNLNQSSSSQLPPSTEQYYGSRSASRTSSTTQADHQIGFRRLIPNENHLYPILNDIPVERRVNPYDGTYISPLRALTIHLADTYRLVNPAFRYELSLNPRRVLTKPSKPAGNNGLDNEDSDYILYVNDILGGSPSSSSSTTTDQNQLAHDQNSHLKPIRSVAGHKYLILDVLGQGTFGQVVKCQDMKTHQVVAVKVVKNKQAYFSQSMMEVTILELLNNTWDPDNKHHILRMKDTFIHHNHLCLVFELLSSNLYELIKQNSFRGLSTSLVRVFTNQLLDALTVLNEAHLIHCDLKPENILLTSLSSPEIKVIDFGSACHERQTVYTYIQSRFYRSPEVILGLSYSSAIDMWSLGCICVELFLGLPLFPGTSEYNQITRIVEMLGMPTPYMLDVGRQTTQFFDVIEDSFSGARKVYKLKSLEQYSKEHNVAEQPSKRYFQQNTLEDIISQYPVIRKGMKPADLEKEKQNRIAFIDFVKGLLNINPIERWSPQQARLHPFILGEPLREPYVPMKSGFGLSSNPGADRVIDLTHKGYGPSPIDPLPSPQTAGGSDLSKRPYGGLPSAPVRSGQKVYDAASYSQLQAQQQVINAQAAAMRQHQAQAAQQSQNPYALPQDNRSQLPLHQSSHQQQTQNSAPSNLVHQLPSSQYASNRTTLSHPPHPSSHATSSSAAINIPHSYYSTRGPGGSSFSGPLTTGSIAGPPMQPTISHNQIMYNPVLNPGGSSVPSSQVRTSSGSRQRSGTMDQMDLVPPQLQKVQVDLANYSGQSVTPVLRRDDQYLAWEQRQQQQQQQLASAGLGNTANSSAIPGNSGLTRRSSYRANPQLDYLHEQ---------------------------------------------------------------------------------------------------------------TYF---------------------------------------------------
46336	GC_00000816		PST_W057a	8649	51	156	5	0	0.984994618770916	0.849190408145476	0.912064998961852	PF00069.31	Protein kinase domain	T|M	Signal transduction mechanisms|Cell wall/membrane/envelope biogenesis	COG0515|COG2815	Serine/threonine protein kinase (SPS1) (PDB:6G4J)|PASTA domain, binds beta-lactams (PASTA)			8649	Chr_10	MNNPQQQ---YY--NNNSYQNLNQSSSSQLPPSTEQYYGSRSASRTSSTTQADHQIGFRRLIPNENHLYPILNDIPVERRVNPYDGTYISPLRALTIHLADTYRLVNPAFRYELSLNPRRVLTKPSKPAGNNGLDNEDSDYILYVNDILGGSPSSSSSTTTDQNQLAHDQNSHLKPIRSVAGHKYLILDVLGQGTFGQVVKCQDMKTHQVVAVKVVKNKQAYFSQSMMEVTILELLNNTWDPDNKHHILRMKDTFIHHNHLCLVFELLSSNLYELIKQNSFRGLSTSLVRVFTNQLLDALTVLNEAHLIHCDLKPENILLTSLSSPEIKVIDFGSACHERQTVYTYIQSRFYRSPEVILGLSYSSAIDMWSLGCICVELFLGLPLFPGTSEYNQITRIVEMLGMPTPYMLDVGRQTTQFFDVIEDSFSGARKVYKLKSLEQYSKEHNVAEQPSKRYFQQNTLEDIISQYPVIRKGMKPADLEKEKQNRIAFIDFVKGLLNINPIERWSPQQARLHPFILGEPLREPYVPMKSGFGLSSNPGADRVIDLTHKGYGPSPIDPLPSPQTAGGSDLSKRPYGGLPSAPVRSGQKVYDAASYSQLQAQQQVINAQAAAMRQHQAQAAQQSQNPYALPQDNRSQLPLHQSSHQQQTQNSAPSNLVHQLPSSQYASNRTTLSHPPHPSSHATSSSAAINIPHSYYSTRGPGGSSFSGPLTTGSIAGPPMQPTISHNQIMYNPVLNPGGSSVPSSQVRTSSGSRQRSGTMDQMDLVPPQLQKVQVDLANYSGQSVTPVLRRDDQYLAWEQRQQQQQQQLASAGLGNTANSSAIPGNSGLTRRSSYRANPQLDYLHEQV-----------------------------------SFLRSSSILSKPSISLHSPSQLPLNSL---------------RSKMNTYNIQVVSTMRDLLFLEDFSSPKASYPKKIKRML--LSLIRVFFFFVLPSPPPQQSSESPLQHITQTLNTHRSLLSL-----
46337	GC_00000816		PST_W057b	9568	51	156	5	0	0.984994618770916	0.849190408145476	0.912064998961852	PF00069.31	Protein kinase domain	T|M	Signal transduction mechanisms|Cell wall/membrane/envelope biogenesis	COG0515|COG2815	Serine/threonine protein kinase (SPS1) (PDB:6G4J)|PASTA domain, binds beta-lactams (PASTA)			9568	Chr_12	MNNPQQQQQQYYSNNNNSYQNLNQSSSSQLPPSTEQYYGSRSASRTSSTTQADHQIGFRRLIPNENHLYPILNDIPVERRVNPYDGTYISPLRALTIHLADTYRLVNPAFRYELSLNPRRVLTKPSKPAGNNGLDNEDSDYILYVNDILGGSPSSSS--TTDQNQLAHDQNSHLKPIRSVAGHKYLILDVLGQGTFGQVVKCQDMKTHQVVAVKVVKNKQAYFSQSMMEVTILELLNNTWDPDNKHHILRMKDTFIHHNHLCLVFELLSSNLYELIKQNSFRGLSTSLVRVFTNQLLDALTVLNEAHLIHCDLKPENILLTSLSSPEIKVIDFGSACHERQTVYTYIQSRFYRSPEVILGLSYSSAIDMWSLGCICVELFLGLPLFPGTSEYNQITRIVEMLGMPTPYMLDVGRQTTQFFDVIEDSFSGARKVYKLKSLEQYSKEHNVAEQPSKRYFQQNTLEDIISQYPVIRKGMKPADLEKEKQNRIAFIDFVKGLLNINPIERWSPQQARLHPFILGEPLREPYVPMKSGFGLSSNPGADRAIDLTHKGYGPSPIDPLPSPQTAGGSDLSKRPYGGLPSAPVRSGQKVYDAASYSQLQAQQQVINAQAAAMRQHQAQAAQQSQNPYALPQDNRSQLPLHQSSHQQQTQNSAPSNLVHQLPSSQYASNRTTLSHPPHPSSHATSSSAAINIPHSYYSTRGPGGSSFSGPLTTGSIAGPPMQPTISHNQIMYNPVLNPGGSSVPSSQVRTSSGSRQRSGTMDQMDLVPPQLQKVQVDLANYSGQSVTPVLRRDDQYLAWEQRQQQQQQQLASAGLGNTANSSAIPGNSGLTRRSSYRANPQLDYLHEQAETNDAWNTGHRVVGPGRYGGQQGSVQPYMTTGGVTTLMQQPGPHSHSMGTHQSSKPVPHSSFSVVVDDEYPAIRPDNHTRQSASFSRPATDQHEIVPLDDYDHRDGGQAMAYLPIIPKPSTTSSHSHSILPSDPPSGSNPNRIDDHSLNLSNHLSSLGRLMNSG
46338	GC_00000816		PST_W057b	9569	51	156	5	0	0.984994618770916	0.849190408145476	0.912064998961852	PF00069.31	Protein kinase domain	T|M	Signal transduction mechanisms|Cell wall/membrane/envelope biogenesis	COG0515|COG2815	Serine/threonine protein kinase (SPS1) (PDB:6G4J)|PASTA domain, binds beta-lactams (PASTA)			9569	Chr_12	MNNPQQQQQQYYSNNNNSYQNLNQSSSSQLPPSTEQYYGSRSASRTSSTTQADHQIGFRRLIPNENHLYPILNDIPVERRVNPYDGTYISPLRALTIHLADTYRLVNPAFRYELSLNPRRVLTKPSKPAGNNGLDNEDSDYILYVNDILGGSPSSSS--TTDQNQLAHDQNSHLKPIRSVAGHKYLILDVLGQGTFGQVVKCQDMKTHQVVAVKVVKNKQAYFSQSMMEVTILELLNNTWDPDNKHHILRMKDTFIHHNHLCLVFELLSSNLYELIKQNSFRGLSTSLVRVFTNQLLDALTVLNEAHLIHCDLKPENILLTSLSSPEIKVIDFGSACHERQTVYTYIQSRFYRSPEVILGLSYSSAIDMWSLGCICVELFLGLPLFPGTSEYNQITRIVEMLGMPTPYMLDVGRQTTQFFDVIEDSFSGARKVYKLKSLEQYSKEHNVAEQPSKRYFQQNTLEDIISQYPVIRKGMKPADLEKEKQNRIAFIDFVKGLLNINPIERWSPQQARLHPFILGEPLREPYVPMKSGFGLSSNPGADRAIDLTHKGYGPSPIDPLPSPQTAGGSDLSKRPYGGLPSAPVRSGQKVYDAASYSQLQAQQQVINAQAAAMRQHQAQAAQQSQNPYALPQDNRSQLPLHQSSHQQQTQNSAPSNLVHQLPSSQYASNRTTLSHPPHPSSHATSSSAAINIPHSYYSTRGPGGSSFSGPLTTGSIAGPPMQPTISHNQIMYNPVLNPGGSSVPSSQVRTSSGSRQRSGTMDQMDLVPPQLQKVQVDLANYSGQSVTPVLRRDDQYLAWEQRQQQQQQQLASAGLGNTANSSAIPGNSGLTRRSSYRANPQLDYLHEQ---------------------------------------------------------------------------------------------------------------TYF---------------------------------------------------
46339	GC_00000816		PST_W057b	9570	51	156	5	0	0.984994618770916	0.849190408145476	0.912064998961852	PF00069.31	Protein kinase domain	T|M	Signal transduction mechanisms|Cell wall/membrane/envelope biogenesis	COG0515|COG2815	Serine/threonine protein kinase (SPS1) (PDB:6G4J)|PASTA domain, binds beta-lactams (PASTA)			9570	Chr_12	MNNPQQQQQQYYSNNNNSYQNLNQSSSSQLPPSTEQYYGSRSASRTSSTTQADHQIGFRRLIPNENHLYPILNDIPVERRVNPYDGTYISPLRALTIHLADTYRLVNPAFRYELSLNPRRVLTKPSKPAGNNGLDNEDSDYILYVNDILGGSPSSSS--TTDQNQLAHDQNSHLKPIRSVAGHKYLILDVLGQGTFGQVVKCQDMKTHQVVAVKVVKNKQAYFSQSMMEVTILELLNNTWDPDNKHHILRMKDTFIHHNHLCLVFELLSSNLYELIKQNSFRGLSTSLVRVFTNQLLDALTVLNEAHLIHCDLKPENILLTSLSSPEIKVIDFGSACHERQTVYTYIQSRFYRSPEVILGLSYSSAIDMWSLGCICVELFLGLPLFPGTSEYNQITRIVEMLGMPTPYMLDVGRQTTQFFDVIEDSFSGARKVYKLKSLEQYSKEHNVAEQPSKRYFQQNTLEDIISQYPVIRKGMKPADLEKEKQNRIAFIDFVKGLLNINPIERWSPQQARLHPFILGEPLREPYVPMKSGFGLSSNPGADRAIDLTHKGYGPSPIDPLPSPQTAGGSDLSKRPYGGLPSAPVRSGQKVYDAASYSQLQAQQQVINAQAAAMRQHQAQAAQQSQNPYALPQDNRSQLPLHQSSHQQQTQNSAPSNLVHQLPSSQYASNRTTLSHPPHPSSHATSSSAAINIPHSYYSTRGPGGSSFSGPLTTGSIAGPPMQPTISHNQIMYNPVLNPGGSSVPSSQVRTSSGSRQRSGTMDQMDLVPPQLQKVQVDLANYSGQSVTPVLRRDDQYLAWEQRQQQQQQQLASAGLGNTANSSAIPGNSGLTRRSSYRANPQLDYLHEQV----------------------------------------------------------------------------SFLRSSYILSKPS------IPL--------------------------HSPSQLPLNSCR----------------------------
46340	GC_00000816		PST_W088a	13749	51	156	5	0	0.984994618770916	0.849190408145476	0.912064998961852	PF00069.31	Protein kinase domain	T|M	Signal transduction mechanisms|Cell wall/membrane/envelope biogenesis	COG0515|COG2815	Serine/threonine protein kinase (SPS1) (PDB:6G4J)|PASTA domain, binds beta-lactams (PASTA)			13749	Chr_10	MNNPQQQ---YY--NNNSYQNLNQSSSSQLPPSTEQYYGSRSASRTSSTTQADHQIGFRRLIPNENHLYPILNDIPVERRVNPYDGTYISPLRALTIHLADTYRLVNPAFRYELSLNPRRVLTKPSKPAGNNGLDNEDSDYILYVNDILGGSPSSSSSTTTDQNQLAHDQNSHLKPIRSVAGHKYLILDVLGQGTFGQVVKCQDMKTHQVVAVKVVKNKQAYFSQSMMEVTILELLNNTWDPDNKHHILRMKDTFIHHNHLCLVFELLSSNLYELIKQNSFRGLSTSLVRVFTNQLLDALTVLNEAHLIHCDLKPENILLTSLSSPEIKVIDFGSACHERQTVYTYIQSRFYRSPEVILGLSYSSAIDMWSLGCICVELFLGLPLFPGTSEYNQITRIVEMLGMPTPYMLDVGRQTTQFFDVIEDSFSGARKVYKLKSLEQYSKEHNVAEQPSKRYFQQNTLEDIISQYPVIRKGMKPADLEKEKQNRIAFIDFVKGLLNINPIERWSPQQARLHPFILGEPLREPYVPMKSGFGLSSNPGADRVIDLTHKGYGPSPIDPLPSPQTAGGSDLSKRPYGGLPSAPVRSGQKVYDAASYSQLQAQQQVINAQAAAMRQHQAQAAQQSQNPYALPQDNRSQLPLHQSSHQQQTQNSAPSNLVHQLPSSQYASNRTTLSHPPHPSSHATSSSAAINIPHSYYSTRGPGGSSFSGPLTTGSIAGPPMQPTISHNQIMYNPVLNPGGSSVPSSQVRTSSGSRQRSGTMDQMDLVPPQLQKVQVDLANYSGQSVTPVLRRDDQYLAWEQRQQQQQQQLASAGLGNTANSSAIPGNSGLTRRSSYRANPQLDYLHEQAETNDAWNTGHRVVGPGRYGGQQ---QPYMTTGGVTTLMQQPGPHSHSMGTHQSSKPAPHSSFSVVVDDEYPAIRPDNHTRQSASFSRPATDQHEIVPLDDYDHRDGGQAMAYLPIIPKPSTTSSHSHSILPSDPPSGSNPNRIDDHSLNLSNHLSSLGRLMNSG
46341	GC_00000816		PST_W088a	13750	51	156	5	0	0.984994618770916	0.849190408145476	0.912064998961852	PF00069.31	Protein kinase domain	T|M	Signal transduction mechanisms|Cell wall/membrane/envelope biogenesis	COG0515|COG2815	Serine/threonine protein kinase (SPS1) (PDB:6G4J)|PASTA domain, binds beta-lactams (PASTA)			13750	Chr_10	MNNPQQQ---YY--NNNSYQNLNQSSSSQLPPSTEQYYGSRSASRTSSTTQADHQIGFRRLIPNENHLYPILNDIPVERRVNPYDGTYISPLRALTIHLADTYRLVNPAFRYELSLNPRRVLTKPSKPAGNNGLDNEDSDYILYVNDILGGSPSSSSSTTTDQNQLAHDQNSHLKPIRSVAGHKYLILDVLGQGTFGQVVKCQDMKTHQVVAVKVVKNKQAYFSQSMMEVTILELLNNTWDPDNKHHILRMKDTFIHHNHLCLVFELLSSNLYELIKQNSFRGLSTSLVRVFTNQLLDALTVLNEAHLIHCDLKPENILLTSLSSPEIKVIDFGSACHERQTVYTYIQSRFYRSPEVILGLSYSSAIDMWSLGCICVELFLGLPLFPGTSEYNQITRIVEMLGMPTPYMLDVGRQTTQFFDVIEDSFSGARKVYKLKSLEQYSKEHNVAEQPSKRYFQQNTLEDIISQYPVIRKGMKPADLEKEKQNRIAFIDFVKGLLNINPIERWSPQQARLHPFILGEPLREPYVPMKSGFGLSSNPGADRVIDLTHKGYGPSPIDPLPSPQTAGGSDLSKRPYGGLPSAPVRSGQKVYDAASYSQLQAQQQVINAQAAAMRQHQAQAAQQSQNPYALPQDNRSQLPLHQSSHQQQTQNSAPSNLVHQLPSSQYASNRTTLSHPPHPSSHATSSSAAINIPHSYYSTRGPGGSSFSGPLTTGSIAGPPMQPTISHNQIMYNPVLNPGGSSVPSSQVRTSSGSRQRSGTMDQMDLVPPQLQKVQVDLANYSGQSVTPVLRRDDQYLAWEQRQQQQQQQLASAGLGNTANSSAIPGNSGLTRRSSYRANPQLDYLHEQ---------------------------------------------------------------------------------------------------------------TYF---------------------------------------------------
46342	GC_00000816		PST_W088a	13751	51	156	5	0	0.984994618770916	0.849190408145476	0.912064998961852	PF00069.31	Protein kinase domain	T|M	Signal transduction mechanisms|Cell wall/membrane/envelope biogenesis	COG0515|COG2815	Serine/threonine protein kinase (SPS1) (PDB:6G4J)|PASTA domain, binds beta-lactams (PASTA)			13751	Chr_10	MNNPQQQ---YY--NNNSYQNLNQSSSSQLPPSTEQYYGSRSASRTSSTTQADHQIGFRRLIPNENHLYPILNDIPVERRVNPYDGTYISPLRALTIHLADTYRLVNPAFRYELSLNPRRVLTKPSKPAGNNGLDNEDSDYILYVNDILGGSPSSSSSTTTDQNQLAHDQNSHLKPIRSVAGHKYLILDVLGQGTFGQVVKCQDMKTHQVVAVKVVKNKQAYFSQSMMEVTILELLNNTWDPDNKHHILRMKDTFIHHNHLCLVFELLSSNLYELIKQNSFRGLSTSLVRVFTNQLLDALTVLNEAHLIHCDLKPENILLTSLSSPEIKVIDFGSACHERQTVYTYIQSRFYRSPEVILGLSYSSAIDMWSLGCICVELFLGLPLFPGTSEYNQITRIVEMLGMPTPYMLDVGRQTTQFFDVIEDSFSGARKVYKLKSLEQYSKEHNVAEQPSKRYFQQNTLEDIISQYPVIRKGMKPADLEKEKQNRIAFIDFVKGLLNINPIERWSPQQARLHPFILGEPLREPYVPMKSGFGLSSNPGADRVIDLTHKGYGPSPIDPLPSPQTAGGSDLSKRPYGGLPSAPVRSGQKVYDAASYSQLQAQQQVINAQAAAMRQHQAQAAQQSQNPYALPQDNRSQLPLHQSSHQQQTQNSAPSNLVHQLPSSQYASNRTTLSHPPHPSSHATSSSAAINIPHSYYSTRGPGGSSFSGPLTTGSIAGPPMQPTISHNQIMYNPVLNPGGSSVPSSQVRTSSGSRQRSGTMDQMDLVPPQLQKVQVDLANYSGQSVTPVLRRDDQYLAWEQRQQQQQQQLASAGLGNTANSSAIPGNSGLTRRSSYRANPQLDYLHEQV-----------------------------------SFLRSSSILSKPSISLHSPSQLPLNSL---------------RSKMNTYNIQVVSTMRDLLFLEDFSSPKASYPKKIKRML--LSLIRVFFFFVLPSPPPQQSSESPLQHITQTLNTHRSLLSL-----
46343	GC_00000816		PST_W088b	8775	51	156	5	0	0.984994618770916	0.849190408145476	0.912064998961852	PF00069.31	Protein kinase domain	T|M	Signal transduction mechanisms|Cell wall/membrane/envelope biogenesis	COG0515|COG2815	Serine/threonine protein kinase (SPS1) (PDB:6G4J)|PASTA domain, binds beta-lactams (PASTA)			8775	Chr_12	MNNPQQQQQQYYSNNNNSYQNLNQSSSSQLPPSTEQYYGSRSASRTSSTTQADHQIGFRRLIPNENHLYPILNDIPVERRVNPYDGTYISPLRALTIHLADTYRLVNPAFRYELSLNPRRVLTKPSKPAGNNGLDNEDSDYILYVNDILGGSPSSSS--TTDQNQLAHDQNSHLKPIRSVAGHKYLILDVLGQGTFGQVVKCQDMKTHQVVAVKVVKNKQAYFSQSMMEVTILELLNNTWDPDNKHHILRMKDTFIHHNHLCLVFELLSSNLYELIKQNSFRGLSTSLVRVFTNQLLDALTVLNEAHLIHCDLKPENILLTSLSSPEIKVIDFGSACHERQTVYTYIQSRFYRSPEVILGLSYSSAIDMWSLGCICVELFLGLPLFPGTSEYNQITRIVEMLGMPTPYMLDVGRQTTQFFDVIEDSFSGARKVYKLKSLEQYSKEHNVAEQPSKRYFQQNTLEDIISQYPVIRKGMKPADLEKEKQNRIAFIDFVKGLLNINPIERWSPQQARLHPFILGEPLREPYVPMKSGFGLSSNPGADRAIDLTHKGYGPSPIDPLPSPQTAGGSDLSKRPYGGLPSAPVRSGQKVYDAASYSQLQAQQQVINAQAAAMRQHQAQAAQQSQNPYALPQDNRSQLPLHQSSHQQQTQNSAPSNLVHQLPSSQYASNRTTLSHPPHPSSHATSSSAAINIPHSYYSTRGPGGSSFSGPLTTGSIAGPPMQPTISHNQIMYNPVLNPGGSSVPSSQVRTSSGSRQRSGTMDQMDLVPPQLQKVQVDLANYSGQSVTPVLRRDDQYLAWEQRQQQQQQQLASAGLGNTANSSAIPGNSGLTRRSSYRANPQLDYLHEQAETNDAWNTGHRVVGPGRYGGQQGSVQPYMTTGGVTTLMQQPGPHSHSMGTHQSSKPVPHSSFSVVVDDEYPAIRPDNHTRQSASFSRPATDQHEIVPLDDYDHRDGGQAMAYLPIIPKPSTTSSHSHSILPSDPPSGSNPNRIDDHSLNLSNHLSSLGRLMNSG
46344	GC_00000816		PST_W088b	8776	51	156	5	0	0.984994618770916	0.849190408145476	0.912064998961852	PF00069.31	Protein kinase domain	T|M	Signal transduction mechanisms|Cell wall/membrane/envelope biogenesis	COG0515|COG2815	Serine/threonine protein kinase (SPS1) (PDB:6G4J)|PASTA domain, binds beta-lactams (PASTA)			8776	Chr_12	MNNPQQQQQQYYSNNNNSYQNLNQSSSSQLPPSTEQYYGSRSASRTSSTTQADHQIGFRRLIPNENHLYPILNDIPVERRVNPYDGTYISPLRALTIHLADTYRLVNPAFRYELSLNPRRVLTKPSKPAGNNGLDNEDSDYILYVNDILGGSPSSSS--TTDQNQLAHDQNSHLKPIRSVAGHKYLILDVLGQGTFGQVVKCQDMKTHQVVAVKVVKNKQAYFSQSMMEVTILELLNNTWDPDNKHHILRMKDTFIHHNHLCLVFELLSSNLYELIKQNSFRGLSTSLVRVFTNQLLDALTVLNEAHLIHCDLKPENILLTSLSSPEIKVIDFGSACHERQTVYTYIQSRFYRSPEVILGLSYSSAIDMWSLGCICVELFLGLPLFPGTSEYNQITRIVEMLGMPTPYMLDVGRQTTQFFDVIEDSFSGARKVYKLKSLEQYSKEHNVAEQPSKRYFQQNTLEDIISQYPVIRKGMKPADLEKEKQNRIAFIDFVKGLLNINPIERWSPQQARLHPFILGEPLREPYVPMKSGFGLSSNPGADRAIDLTHKGYGPSPIDPLPSPQTAGGSDLSKRPYGGLPSAPVRSGQKVYDAASYSQLQAQQQVINAQAAAMRQHQAQAAQQSQNPYALPQDNRSQLPLHQSSHQQQTQNSAPSNLVHQLPSSQYASNRTTLSHPPHPSSHATSSSAAINIPHSYYSTRGPGGSSFSGPLTTGSIAGPPMQPTISHNQIMYNPVLNPGGSSVPSSQVRTSSGSRQRSGTMDQMDLVPPQLQKVQVDLANYSGQSVTPVLRRDDQYLAWEQRQQQQQQQLASAGLGNTANSSAIPGNSGLTRRSSYRANPQLDYLHEQ---------------------------------------------------------------------------------------------------------------TYF---------------------------------------------------
46345	GC_00000816		PST_W088b	8777	51	156	5	0	0.984994618770916	0.849190408145476	0.912064998961852	PF00069.31	Protein kinase domain	T|M	Signal transduction mechanisms|Cell wall/membrane/envelope biogenesis	COG0515|COG2815	Serine/threonine protein kinase (SPS1) (PDB:6G4J)|PASTA domain, binds beta-lactams (PASTA)			8777	Chr_12	MNNPQQQQQQYYSNNNNSYQNLNQSSSSQLPPSTEQYYGSRSASRTSSTTQADHQIGFRRLIPNENHLYPILNDIPVERRVNPYDGTYISPLRALTIHLADTYRLVNPAFRYELSLNPRRVLTKPSKPAGNNGLDNEDSDYILYVNDILGGSPSSSS--TTDQNQLAHDQNSHLKPIRSVAGHKYLILDVLGQGTFGQVVKCQDMKTHQVVAVKVVKNKQAYFSQSMMEVTILELLNNTWDPDNKHHILRMKDTFIHHNHLCLVFELLSSNLYELIKQNSFRGLSTSLVRVFTNQLLDALTVLNEAHLIHCDLKPENILLTSLSSPEIKVIDFGSACHERQTVYTYIQSRFYRSPEVILGLSYSSAIDMWSLGCICVELFLGLPLFPGTSEYNQITRIVEMLGMPTPYMLDVGRQTTQFFDVIEDSFSGARKVYKLKSLEQYSKEHNVAEQPSKRYFQQNTLEDIISQYPVIRKGMKPADLEKEKQNRIAFIDFVKGLLNINPIERWSPQQARLHPFILGEPLREPYVPMKSGFGLSSNPGADRAIDLTHKGYGPSPIDPLPSPQTAGGSDLSKRPYGGLPSAPVRSGQKVYDAASYSQLQAQQQVINAQAAAMRQHQAQAAQQSQNPYALPQDNRSQLPLHQSSHQQQTQNSAPSNLVHQLPSSQYASNRTTLSHPPHPSSHATSSSAAINIPHSYYSTRGPGGSSFSGPLTTGSIAGPPMQPTISHNQIMYNPVLNPGGSSVPSSQVRTSSGSRQRSGTMDQMDLVPPQLQKVQVDLANYSGQSVTPVLRRDDQYLAWEQRQQQQQQQLASAGLGNTANSSAIPGNSGLTRRSSYRANPQLDYLHEQV----------------------------------------------------------------------------SFLRSSYILSKPS------IPL--------------------------HSPSQLPLNSCR----------------------------
46346	GC_00000816		PST_Yr1646a	9663	51	156	5	0	0.984994618770916	0.849190408145476	0.912064998961852	PF00069.31	Protein kinase domain	T|M	Signal transduction mechanisms|Cell wall/membrane/envelope biogenesis	COG0515|COG2815	Serine/threonine protein kinase (SPS1) (PDB:6G4J)|PASTA domain, binds beta-lactams (PASTA)			9663	Chr_10	MNNPQQQ---YY--NNNSYQNLNQSSSSQLPPSTEQYYGSRSASRTSSTTQADHQIGFRRLIPNENHLYPILNDIPVERRVNPYDGTYISPLRALTIHLADTYRLVNPAFRYELSLNPRRVLTKPSKPAGNNGLDNEDSDYILYVNDILGGSPSSSSSTTTDQNQLAHDQNSHLKPIRSVAGHKYLILDVLGQGTFGQVVKCQDMKTHQVVAVKVVKNKQAYFSQSMMEVTILELLNNTWDPDNKHHILRMKDTFIHHNHLCLVFELLSSNLYELIKQNSFRGLSTSLVRVFTNQLLDALTVLNEAHLIHCDLKPENILLTSLSSPEIKVIDFGSACHERQTVYTYIQSRFYRSPEVILGLSYSSAIDMWSLGCICVELFLGLPLFPGTSEYNQITRIVEMLGMPTPYMLDVGRQTTQFFDVIEDSFSGARKVYKLKSLEQYSKEHNVAEQPSKRYFQQNTLEDIISQYPVIRKGMKPADLEKEKQNRIAFIDFVKGLLNINPIERWSPQQARLHPFILGEPLREPYVPMKSGFGLSSNPGADRVIDLTHKGYGPSPIDPLPSPQTAGGSDLSKRPYGGLPSAPVRSGQKVYDAASYSQLQAQQQVINAQAAAMRQHQAQAAQQSQNPYALPQDNRSQLPLHQSSHQQQTQNSAPSNLVHQLPSSQYASNRTTLSHPPHPSSHATSSSAAINIPHSYYSTRGPGGSSFSGPLTTGSIAGPPMQPTISHNQIMYNPVLNPGGSSVPSSQVRTSSGSRQRSGTMDQMDLVPPQLQKVQVDLANYSGQSVTPVLRRDDQYLAWEQRQQQQQQQLASAGLGNTANSSAIPGNSGLTRRSSYRANPQLDYLHEQAETNDAWNTGHRVVGPGRYGGQQ---QPYMTTGGVTTLMQQPGPHSHSMGTHQSSKPAPHSSFSVVVDDEYPAIRPDNHTRQSASFSRPATDQHEIVPLDDYDHRDGGQAMAYLPIIPKPSTTSSHSHSILPSDPPSGSNPNRIDDHSLNLSNHLSSLGRLMNSG
46347	GC_00000816		PST_Yr1646a	9664	51	156	5	0	0.984994618770916	0.849190408145476	0.912064998961852	PF00069.31	Protein kinase domain	T|M	Signal transduction mechanisms|Cell wall/membrane/envelope biogenesis	COG0515|COG2815	Serine/threonine protein kinase (SPS1) (PDB:6G4J)|PASTA domain, binds beta-lactams (PASTA)			9664	Chr_10	MNNPQQQ---YY--NNNSYQNLNQSSSSQLPPSTEQYYGSRSASRTSSTTQADHQIGFRRLIPNENHLYPILNDIPVERRVNPYDGTYISPLRALTIHLADTYRLVNPAFRYELSLNPRRVLTKPSKPAGNNGLDNEDSDYILYVNDILGGSPSSSSSTTTDQNQLAHDQNSHLKPIRSVAGHKYLILDVLGQGTFGQVVKCQDMKTHQVVAVKVVKNKQAYFSQSMMEVTILELLNNTWDPDNKHHILRMKDTFIHHNHLCLVFELLSSNLYELIKQNSFRGLSTSLVRVFTNQLLDALTVLNEAHLIHCDLKPENILLTSLSSPEIKVIDFGSACHERQTVYTYIQSRFYRSPEVILGLSYSSAIDMWSLGCICVELFLGLPLFPGTSEYNQITRIVEMLGMPTPYMLDVGRQTTQFFDVIEDSFSGARKVYKLKSLEQYSKEHNVAEQPSKRYFQQNTLEDIISQYPVIRKGMKPADLEKEKQNRIAFIDFVKGLLNINPIERWSPQQARLHPFILGEPLREPYVPMKSGFGLSSNPGADRVIDLTHKGYGPSPIDPLPSPQTAGGSDLSKRPYGGLPSAPVRSGQKVYDAASYSQLQAQQQVINAQAAAMRQHQAQAAQQSQNPYALPQDNRSQLPLHQSSHQQQTQNSAPSNLVHQLPSSQYASNRTTLSHPPHPSSHATSSSAAINIPHSYYSTRGPGGSSFSGPLTTGSIAGPPMQPTISHNQIMYNPVLNPGGSSVPSSQVRTSSGSRQRSGTMDQMDLVPPQLQKVQVDLANYSGQSVTPVLRRDDQYLAWEQRQQQQQQQLASAGLGNTANSSAIPGNSGLTRRSSYRANPQLDYLHEQ---------------------------------------------------------------------------------------------------------------TYF---------------------------------------------------
46348	GC_00000816		PST_Yr1646a	9665	51	156	5	0	0.984994618770916	0.849190408145476	0.912064998961852	PF00069.31	Protein kinase domain	T|M	Signal transduction mechanisms|Cell wall/membrane/envelope biogenesis	COG0515|COG2815	Serine/threonine protein kinase (SPS1) (PDB:6G4J)|PASTA domain, binds beta-lactams (PASTA)			9665	Chr_10	MNNPQQQ---YY--NNNSYQNLNQSSSSQLPPSTEQYYGSRSASRTSSTTQADHQIGFRRLIPNENHLYPILNDIPVERRVNPYDGTYISPLRALTIHLADTYRLVNPAFRYELSLNPRRVLTKPSKPAGNNGLDNEDSDYILYVNDILGGSPSSSSSTTTDQNQLAHDQNSHLKPIRSVAGHKYLILDVLGQGTFGQVVKCQDMKTHQVVAVKVVKNKQAYFSQSMMEVTILELLNNTWDPDNKHHILRMKDTFIHHNHLCLVFELLSSNLYELIKQNSFRGLSTSLVRVFTNQLLDALTVLNEAHLIHCDLKPENILLTSLSSPEIKVIDFGSACHERQTVYTYIQSRFYRSPEVILGLSYSSAIDMWSLGCICVELFLGLPLFPGTSEYNQITRIVEMLGMPTPYMLDVGRQTTQFFDVIEDSFSGARKVYKLKSLEQYSKEHNVAEQPSKRYFQQNTLEDIISQYPVIRKGMKPADLEKEKQNRIAFIDFVKGLLNINPIERWSPQQARLHPFILGEPLREPYVPMKSGFGLSSNPGADRVIDLTHKGYGPSPIDPLPSPQTAGGSDLSKRPYGGLPSAPVRSGQKVYDAASYSQLQAQQQVINAQAAAMRQHQAQAAQQSQNPYALPQDNRSQLPLHQSSHQQQTQNSAPSNLVHQLPSSQYASNRTTLSHPPHPSSHATSSSAAINIPHSYYSTRGPGGSSFSGPLTTGSIAGPPMQPTISHNQIMYNPVLNPGGSSVPSSQVRTSSGSRQRSGTMDQMDLVPPQLQKVQVDLANYSGQSVTPVLRRDDQYLAWEQRQQQQQQQLASAGLGNTANSSAIPGNSGLTRRSSYRANPQLDYLHEQV-----------------------------------SFLRSSSILSKPSISLHSPSQLPLNSL---------------RSKMNTYNIQVVSTMRDLLFLEDFSSPKASYPKKIKRML--LSLIRVFFFFVLPSPPPQQSSESPLQHITQTLNTHRSLLSL-----
46349	GC_00000816		PST_Yr1646b	9315	51	156	5	0	0.984994618770916	0.849190408145476	0.912064998961852	PF00069.31	Protein kinase domain	T|M	Signal transduction mechanisms|Cell wall/membrane/envelope biogenesis	COG0515|COG2815	Serine/threonine protein kinase (SPS1) (PDB:6G4J)|PASTA domain, binds beta-lactams (PASTA)			9315	Chr_12	MNNPQQQQQQYYSNNNNSYQNLNQSSSSQLPPSTEQYYGSRSASRTSSTTQADHQIGFRRLIPNENHLYPILNDIPVERRVNPYDGTYISPLRALTIHLADTYRLVNPAFRYELSLNPRRVLTKPSKPAGNNGLDNEDSDYILYVNDILGGSPSSSS--TTDQNQLAHDQNSHLKPIRSVAGHKYLILDVLGQGTFGQVVKCQDMKTHQVVAVKVVKNKQAYFSQSMMEVTILELLNNTWDPDNKHHILRMKDTFIHHNHLCLVFELLSSNLYELIKQNSFRGLSTSLVRVFTNQLLDALTVLNEAHLIHCDLKPENILLTSLSSPEIKVIDFGSACHERQTVYTYIQSRFYRSPEVILGLSYSSAIDMWSLGCICVELFLGLPLFPGTSEYNQITRIVEMLGMPTPYMLDVGRQTTQFFDVIEDSFSGARKVYKLKSLEQYSKEHNVAEQPSKRYFQQNTLEDIISQYPVIRKGMKPADLEKEKQNRIAFIDFVKGLLNINPIERWSPQQARLHPFILGEPLREPYVPMKSGFGLSSNPGADRAIDLTHKGYGPSPIDPLPSPQTAGGSDLSKRPYGGLPSAPVRSGQKVYDAASYSQLQAQQQVINAQAAAMRQHQAQAAQQSQNPYALPQDNRSQLPLHQSSHQQQTQNSAPSNLVHQLPSSQYASNRTTLSHPPHPSSHATSSSAAINIPHSYYSTRGPGGSSFSGPLTTGSIAGPPMQPTISHNQIMYNPVLNPGGSSVPSSQVRTSSGSRQRSGTMDQMDLVPPQLQKVQVDLANYSGQSVTPVLRRDDQYLAWEQRQQQQQQQLASAGLGNTANSSAIPGNSGLTRRSSYRANPQLDYLHEQAETNDAWNTGHRVVGPGRYGGQQGSVQPYMTTGGVTTLMQQPGPHSHSMGTHQSSKPVPHSSFSVVVDDEYPAIRPDNHTRQSASFSRPATDQHEIVPLDDYDHRDGGQAMAYLPIIPKPSTTSSHSHSILPSDPPSGSNPNRIDDHSLNLSNHLSSLGRLMNSG
46350	GC_00000816		PST_Yr1646b	9316	51	156	5	0	0.984994618770916	0.849190408145476	0.912064998961852	PF00069.31	Protein kinase domain	T|M	Signal transduction mechanisms|Cell wall/membrane/envelope biogenesis	COG0515|COG2815	Serine/threonine protein kinase (SPS1) (PDB:6G4J)|PASTA domain, binds beta-lactams (PASTA)			9316	Chr_12	MNNPQQQQQQYYSNNNNSYQNLNQSSSSQLPPSTEQYYGSRSASRTSSTTQADHQIGFRRLIPNENHLYPILNDIPVERRVNPYDGTYISPLRALTIHLADTYRLVNPAFRYELSLNPRRVLTKPSKPAGNNGLDNEDSDYILYVNDILGGSPSSSS--TTDQNQLAHDQNSHLKPIRSVAGHKYLILDVLGQGTFGQVVKCQDMKTHQVVAVKVVKNKQAYFSQSMMEVTILELLNNTWDPDNKHHILRMKDTFIHHNHLCLVFELLSSNLYELIKQNSFRGLSTSLVRVFTNQLLDALTVLNEAHLIHCDLKPENILLTSLSSPEIKVIDFGSACHERQTVYTYIQSRFYRSPEVILGLSYSSAIDMWSLGCICVELFLGLPLFPGTSEYNQITRIVEMLGMPTPYMLDVGRQTTQFFDVIEDSFSGARKVYKLKSLEQYSKEHNVAEQPSKRYFQQNTLEDIISQYPVIRKGMKPADLEKEKQNRIAFIDFVKGLLNINPIERWSPQQARLHPFILGEPLREPYVPMKSGFGLSSNPGADRAIDLTHKGYGPSPIDPLPSPQTAGGSDLSKRPYGGLPSAPVRSGQKVYDAASYSQLQAQQQVINAQAAAMRQHQAQAAQQSQNPYALPQDNRSQLPLHQSSHQQQTQNSAPSNLVHQLPSSQYASNRTTLSHPPHPSSHATSSSAAINIPHSYYSTRGPGGSSFSGPLTTGSIAGPPMQPTISHNQIMYNPVLNPGGSSVPSSQVRTSSGSRQRSGTMDQMDLVPPQLQKVQVDLANYSGQSVTPVLRRDDQYLAWEQRQQQQQQQLASAGLGNTANSSAIPGNSGLTRRSSYRANPQLDYLHEQ---------------------------------------------------------------------------------------------------------------TYF---------------------------------------------------
46351	GC_00000816		PST_Yr1646b	9317	51	156	5	0	0.984994618770916	0.849190408145476	0.912064998961852	PF00069.31	Protein kinase domain	T|M	Signal transduction mechanisms|Cell wall/membrane/envelope biogenesis	COG0515|COG2815	Serine/threonine protein kinase (SPS1) (PDB:6G4J)|PASTA domain, binds beta-lactams (PASTA)			9317	Chr_12	MNNPQQQQQQYYSNNNNSYQNLNQSSSSQLPPSTEQYYGSRSASRTSSTTQADHQIGFRRLIPNENHLYPILNDIPVERRVNPYDGTYISPLRALTIHLADTYRLVNPAFRYELSLNPRRVLTKPSKPAGNNGLDNEDSDYILYVNDILGGSPSSSS--TTDQNQLAHDQNSHLKPIRSVAGHKYLILDVLGQGTFGQVVKCQDMKTHQVVAVKVVKNKQAYFSQSMMEVTILELLNNTWDPDNKHHILRMKDTFIHHNHLCLVFELLSSNLYELIKQNSFRGLSTSLVRVFTNQLLDALTVLNEAHLIHCDLKPENILLTSLSSPEIKVIDFGSACHERQTVYTYIQSRFYRSPEVILGLSYSSAIDMWSLGCICVELFLGLPLFPGTSEYNQITRIVEMLGMPTPYMLDVGRQTTQFFDVIEDSFSGARKVYKLKSLEQYSKEHNVAEQPSKRYFQQNTLEDIISQYPVIRKGMKPADLEKEKQNRIAFIDFVKGLLNINPIERWSPQQARLHPFILGEPLREPYVPMKSGFGLSSNPGADRAIDLTHKGYGPSPIDPLPSPQTAGGSDLSKRPYGGLPSAPVRSGQKVYDAASYSQLQAQQQVINAQAAAMRQHQAQAAQQSQNPYALPQDNRSQLPLHQSSHQQQTQNSAPSNLVHQLPSSQYASNRTTLSHPPHPSSHATSSSAAINIPHSYYSTRGPGGSSFSGPLTTGSIAGPPMQPTISHNQIMYNPVLNPGGSSVPSSQVRTSSGSRQRSGTMDQMDLVPPQLQKVQVDLANYSGQSVTPVLRRDDQYLAWEQRQQQQQQQLASAGLGNTANSSAIPGNSGLTRRSSYRANPQLDYLHEQV----------------------------------------------------------------------------SFLRSSYILSKPS------IPL--------------------------HSPSQLPLNSCR----------------------------
46352	GC_00000816		PST_Yr1706a	10875	51	156	5	0	0.984994618770916	0.849190408145476	0.912064998961852	PF00069.31	Protein kinase domain	T|M	Signal transduction mechanisms|Cell wall/membrane/envelope biogenesis	COG0515|COG2815	Serine/threonine protein kinase (SPS1) (PDB:6G4J)|PASTA domain, binds beta-lactams (PASTA)			10875	Chr_10	MNNPQQQ---YY--NNNSYQNLNQSSSSQLPPSTEQYYGSRSASRTSSTTQADHQIGFRRLIPNENHLYPILNDIPVERRVNPYDGTYISPLRALTIHLADTYRLVNPAFRYELSLNPRRVLTKPSKPAGNNGLDNEDSDYILYVNDILGGSPSSSSSTTTDQNQLAHDQNSHLKPIRSVAGHKYLILDVLGQGTFGQVVKCQDMKTHQVVAVKVVKNKQAYFSQSMMEVTILELLNNTWDPDNKHHILRMKDTFIHHNHLCLVFELLSSNLYELIKQNSFRGLSTSLVRVFTNQLLDALTVLNEAHLIHCDLKPENILLTSLSSPEIKVIDFGSACHERQTVYTYIQSRFYRSPEVILGLSYSSAIDMWSLGCICVELFLGLPLFPGTSEYNQITRIVEMLGMPTPYMLDVGRQTTQFFDVIEDSFSGARKVYKLKSLEQYSKEHNVAEQPSKRYFQQNTLEDIISQYPVIRKGMKPADLEKEKQNRIAFIDFVKGLLNINPIERWSPQQARLHPFILGEPLREPYVPMKSGFGLSSNPGADRVIDLTHKGYGPSPIDPLPSPQTAGGSDLSKRPYGGLPSAPVRSGQKVYDAASYSQLQAQQQVINAQAAAMRQHQAQAAQQSQNPYALPQDNRSQLPLHQSSHQQQTQNSAPSNLVHQLPSSQYASNRTTLSHPPHPSSHATSSSAAINIPHSYYSTRGPGGSSFSGPLTTGSIAGPPMQPTISHNQIMYNPVLNPGGSSVPSSQVRTSSGSRQRSGTMDQMDLVPPQLQKVQVDLANYSGQSVTPVLRRDDQYLAWEQRQQQQQQQLASAGLGNTANSSAIPGNSGLTRRSSYRANPQLDYLHEQAETNDAWNTGHRVVGPGRYGGQQ---QPYMTTGGVTTLMQQPGPHSHSMGTHQSSKPAPHSSFSVVVDDEYPAIRPDNHTRQSASFSRPATDQHEIVPLDDYDHRDGGQAMAYLPIIPKPSTTSSHSHSILPSDPPSGSNPNRIDDHSLNLSNHLSSLGRLMNSG
46353	GC_00000816		PST_Yr1706a	10876	51	156	5	0	0.984994618770916	0.849190408145476	0.912064998961852	PF00069.31	Protein kinase domain	T|M	Signal transduction mechanisms|Cell wall/membrane/envelope biogenesis	COG0515|COG2815	Serine/threonine protein kinase (SPS1) (PDB:6G4J)|PASTA domain, binds beta-lactams (PASTA)			10876	Chr_10	MNNPQQQ---YY--NNNSYQNLNQSSSSQLPPSTEQYYGSRSASRTSSTTQADHQIGFRRLIPNENHLYPILNDIPVERRVNPYDGTYISPLRALTIHLADTYRLVNPAFRYELSLNPRRVLTKPSKPAGNNGLDNEDSDYILYVNDILGGSPSSSSSTTTDQNQLAHDQNSHLKPIRSVAGHKYLILDVLGQGTFGQVVKCQDMKTHQVVAVKVVKNKQAYFSQSMMEVTILELLNNTWDPDNKHHILRMKDTFIHHNHLCLVFELLSSNLYELIKQNSFRGLSTSLVRVFTNQLLDALTVLNEAHLIHCDLKPENILLTSLSSPEIKVIDFGSACHERQTVYTYIQSRFYRSPEVILGLSYSSAIDMWSLGCICVELFLGLPLFPGTSEYNQITRIVEMLGMPTPYMLDVGRQTTQFFDVIEDSFSGARKVYKLKSLEQYSKEHNVAEQPSKRYFQQNTLEDIISQYPVIRKGMKPADLEKEKQNRIAFIDFVKGLLNINPIERWSPQQARLHPFILGEPLREPYVPMKSGFGLSSNPGADRVIDLTHKGYGPSPIDPLPSPQTAGGSDLSKRPYGGLPSAPVRSGQKVYDAASYSQLQAQQQVINAQAAAMRQHQAQAAQQSQNPYALPQDNRSQLPLHQSSHQQQTQNSAPSNLVHQLPSSQYASNRTTLSHPPHPSSHATSSSAAINIPHSYYSTRGPGGSSFSGPLTTGSIAGPPMQPTISHNQIMYNPVLNPGGSSVPSSQVRTSSGSRQRSGTMDQMDLVPPQLQKVQVDLANYSGQSVTPVLRRDDQYLAWEQRQQQQQQQLASAGLGNTANSSAIPGNSGLTRRSSYRANPQLDYLHEQ---------------------------------------------------------------------------------------------------------------TYF---------------------------------------------------
46354	GC_00000816		PST_Yr1706a	10877	51	156	5	0	0.984994618770916	0.849190408145476	0.912064998961852	PF00069.31	Protein kinase domain	T|M	Signal transduction mechanisms|Cell wall/membrane/envelope biogenesis	COG0515|COG2815	Serine/threonine protein kinase (SPS1) (PDB:6G4J)|PASTA domain, binds beta-lactams (PASTA)			10877	Chr_10	MNNPQQQ---YY--NNNSYQNLNQSSSSQLPPSTEQYYGSRSASRTSSTTQADHQIGFRRLIPNENHLYPILNDIPVERRVNPYDGTYISPLRALTIHLADTYRLVNPAFRYELSLNPRRVLTKPSKPAGNNGLDNEDSDYILYVNDILGGSPSSSSSTTTDQNQLAHDQNSHLKPIRSVAGHKYLILDVLGQGTFGQVVKCQDMKTHQVVAVKVVKNKQAYFSQSMMEVTILELLNNTWDPDNKHHILRMKDTFIHHNHLCLVFELLSSNLYELIKQNSFRGLSTSLVRVFTNQLLDALTVLNEAHLIHCDLKPENILLTSLSSPEIKVIDFGSACHERQTVYTYIQSRFYRSPEVILGLSYSSAIDMWSLGCICVELFLGLPLFPGTSEYNQITRIVEMLGMPTPYMLDVGRQTTQFFDVIEDSFSGARKVYKLKSLEQYSKEHNVAEQPSKRYFQQNTLEDIISQYPVIRKGMKPADLEKEKQNRIAFIDFVKGLLNINPIERWSPQQARLHPFILGEPLREPYVPMKSGFGLSSNPGADRVIDLTHKGYGPSPIDPLPSPQTAGGSDLSKRPYGGLPSAPVRSGQKVYDAASYSQLQAQQQVINAQAAAMRQHQAQAAQQSQNPYALPQDNRSQLPLHQSSHQQQTQNSAPSNLVHQLPSSQYASNRTTLSHPPHPSSHATSSSAAINIPHSYYSTRGPGGSSFSGPLTTGSIAGPPMQPTISHNQIMYNPVLNPGGSSVPSSQVRTSSGSRQRSGTMDQMDLVPPQLQKVQVDLANYSGQSVTPVLRRDDQYLAWEQRQQQQQQQLASAGLGNTANSSAIPGNSGLTRRSSYRANPQLDYLHEQV-----------------------------------SFLRSSSILSKPSISLHSPSQLPLNSL---------------RSKMNTYNIQVVSTMRDLLFLEDFSSPKASYPKKIKRML--LSLIRVFFFFVLPSPPPQQSSESPLQHITQTLNTHRSLLSL-----
46355	GC_00000816		PST_Yr1706b	8828	51	156	5	0	0.984994618770916	0.849190408145476	0.912064998961852	PF00069.31	Protein kinase domain	T|M	Signal transduction mechanisms|Cell wall/membrane/envelope biogenesis	COG0515|COG2815	Serine/threonine protein kinase (SPS1) (PDB:6G4J)|PASTA domain, binds beta-lactams (PASTA)			8828	Chr_12	MNNPQQQQQQYYSNNNNSYQNLNQSSSSQLPPSTEQYYGSRSASRTSSTTQADHQIGFRRLIPNENHLYPILNDIPVERRVNPYDGTYISPLRALTIHLADTYRLVNPAFRYELSLNPRRVLTKPSKPAGNNGLDNEDSDYILYVNDILGGSPSSSS--TTDQNQLAHDQNSHLKPIRSVAGHKYLILDVLGQGTFGQVVKCQDMKTHQVVAVKVVKNKQAYFSQSMMEVTILELLNNTWDPDNKHHILRMKDTFIHHNHLCLVFELLSSNLYELIKQNSFRGLSTSLVRVFTNQLLDALTVLNEAHLIHCDLKPENILLTSLSSPEIKVIDFGSACHERQTVYTYIQSRFYRSPEVILGLSYSSAIDMWSLGCICVELFLGLPLFPGTSEYNQITRIVEMLGMPTPYMLDVGRQTTQFFDVIEDSFSGARKVYKLKSLEQYSKEHNVAEQPSKRYFQQNTLEDIISQYPVIRKGMKPADLEKEKQNRIAFIDFVKGLLNINPIERWSPQQARLHPFILGEPLREPYVPMKSGFGLSSNPGADRAIDLTHKGYGPSPIDPLPSPQTAGGSDLSKRPYGGLPSAPVRSGQKVYDAASYSQLQAQQQVINAQAAAMRQHQAQAAQQSQNPYALPQDNRSQLPLHQSSHQQQTQNSAPSNLVHQLPSSQYASNRTTLSHPPHPSSHATSSSAAINIPHSYYSTRGPGGSSFSGPLTTGSIAGPPMQPTISHNQIMYNPVLNPGGSSVPSSQVRTSSGSRQRSGTMDQMDLVPPQLQKVQVDLANYSGQSVTPVLRRDDQYLAWEQRQQQQQQQLASAGLGNTANSSAIPGNSGLTRRSSYRANPQLDYLHEQAETNDAWNTGHRVVGPGRYGGQQGSVQPYMTTGGVTTLMQQPGPHSHSMGTHQSSKPVPHSSFSVVVDDEYPAIRPDNHTRQSASFSRPATDQHEIVPLDDYDHRDGGQAMAYLPIIPKPSTTSSHSHSILPSDPPSGSNPNRIDDHSLNLSNHLSSLGRLMNSG
46356	GC_00000816		PST_Yr1706b	8829	51	156	5	0	0.984994618770916	0.849190408145476	0.912064998961852	PF00069.31	Protein kinase domain	T|M	Signal transduction mechanisms|Cell wall/membrane/envelope biogenesis	COG0515|COG2815	Serine/threonine protein kinase (SPS1) (PDB:6G4J)|PASTA domain, binds beta-lactams (PASTA)			8829	Chr_12	MNNPQQQQQQYYSNNNNSYQNLNQSSSSQLPPSTEQYYGSRSASRTSSTTQADHQIGFRRLIPNENHLYPILNDIPVERRVNPYDGTYISPLRALTIHLADTYRLVNPAFRYELSLNPRRVLTKPSKPAGNNGLDNEDSDYILYVNDILGGSPSSSS--TTDQNQLAHDQNSHLKPIRSVAGHKYLILDVLGQGTFGQVVKCQDMKTHQVVAVKVVKNKQAYFSQSMMEVTILELLNNTWDPDNKHHILRMKDTFIHHNHLCLVFELLSSNLYELIKQNSFRGLSTSLVRVFTNQLLDALTVLNEAHLIHCDLKPENILLTSLSSPEIKVIDFGSACHERQTVYTYIQSRFYRSPEVILGLSYSSAIDMWSLGCICVELFLGLPLFPGTSEYNQITRIVEMLGMPTPYMLDVGRQTTQFFDVIEDSFSGARKVYKLKSLEQYSKEHNVAEQPSKRYFQQNTLEDIISQYPVIRKGMKPADLEKEKQNRIAFIDFVKGLLNINPIERWSPQQARLHPFILGEPLREPYVPMKSGFGLSSNPGADRAIDLTHKGYGPSPIDPLPSPQTAGGSDLSKRPYGGLPSAPVRSGQKVYDAASYSQLQAQQQVINAQAAAMRQHQAQAAQQSQNPYALPQDNRSQLPLHQSSHQQQTQNSAPSNLVHQLPSSQYASNRTTLSHPPHPSSHATSSSAAINIPHSYYSTRGPGGSSFSGPLTTGSIAGPPMQPTISHNQIMYNPVLNPGGSSVPSSQVRTSSGSRQRSGTMDQMDLVPPQLQKVQVDLANYSGQSVTPVLRRDDQYLAWEQRQQQQQQQLASAGLGNTANSSAIPGNSGLTRRSSYRANPQLDYLHEQ---------------------------------------------------------------------------------------------------------------TYF---------------------------------------------------
