## Supplementary File S5 for "Wheat and barley stripe rust pan-genome facilitates discovery of the predominant North American lineage’s origin in somatic hybridization": The_Accessory_split_from_"PST_pangenome3"_gene_clusters_summary.txt (part 43 of 364)

unique_id	gene_cluster_id	bin_name	genome_name	gene_callers_id	num_genomes_gene_cluster_has_hits	num_genes_in_gene_cluster	max_num_paralogs	SCG	functional_homogeneity_index	geometric_homogeneity_index	combined_homogeneity_index	Pfam_ACC	Pfam	COG20_CATEGORY_ACC	COG20_CATEGORY	COG20_FUNCTION_ACC	COG20_FUNCTION	COG20_PATHWAY_ACC	COG20_PATHWAY	ragtag_ACC	ragtag	aa_sequence
46357	GC_00000816		PST_Yr1706b	8830	51	156	5	0	0.984994618770916	0.849190408145476	0.912064998961852	PF00069.31	Protein kinase domain	T|M	Signal transduction mechanisms|Cell wall/membrane/envelope biogenesis	COG0515|COG2815	Serine/threonine protein kinase (SPS1) (PDB:6G4J)|PASTA domain, binds beta-lactams (PASTA)			8830	Chr_12	MNNPQQQQQQYYSNNNNSYQNLNQSSSSQLPPSTEQYYGSRSASRTSSTTQADHQIGFRRLIPNENHLYPILNDIPVERRVNPYDGTYISPLRALTIHLADTYRLVNPAFRYELSLNPRRVLTKPSKPAGNNGLDNEDSDYILYVNDILGGSPSSSS--TTDQNQLAHDQNSHLKPIRSVAGHKYLILDVLGQGTFGQVVKCQDMKTHQVVAVKVVKNKQAYFSQSMMEVTILELLNNTWDPDNKHHILRMKDTFIHHNHLCLVFELLSSNLYELIKQNSFRGLSTSLVRVFTNQLLDALTVLNEAHLIHCDLKPENILLTSLSSPEIKVIDFGSACHERQTVYTYIQSRFYRSPEVILGLSYSSAIDMWSLGCICVELFLGLPLFPGTSEYNQITRIVEMLGMPTPYMLDVGRQTTQFFDVIEDSFSGARKVYKLKSLEQYSKEHNVAEQPSKRYFQQNTLEDIISQYPVIRKGMKPADLEKEKQNRIAFIDFVKGLLNINPIERWSPQQARLHPFILGEPLREPYVPMKSGFGLSSNPGADRAIDLTHKGYGPSPIDPLPSPQTAGGSDLSKRPYGGLPSAPVRSGQKVYDAASYSQLQAQQQVINAQAAAMRQHQAQAAQQSQNPYALPQDNRSQLPLHQSSHQQQTQNSAPSNLVHQLPSSQYASNRTTLSHPPHPSSHATSSSAAINIPHSYYSTRGPGGSSFSGPLTTGSIAGPPMQPTISHNQIMYNPVLNPGGSSVPSSQVRTSSGSRQRSGTMDQMDLVPPQLQKVQVDLANYSGQSVTPVLRRDDQYLAWEQRQQQQQQQLASAGLGNTANSSAIPGNSGLTRRSSYRANPQLDYLHEQV----------------------------------------------------------------------------SFLRSSYILSKPS------IPL--------------------------HSPSQLPLNSCR----------------------------
46358	GC_00000816		PST_Yr1716a	9159	51	156	5	0	0.984994618770916	0.849190408145476	0.912064998961852	PF00069.31	Protein kinase domain	T|M	Signal transduction mechanisms|Cell wall/membrane/envelope biogenesis	COG0515|COG2815	Serine/threonine protein kinase (SPS1) (PDB:6G4J)|PASTA domain, binds beta-lactams (PASTA)			9159	Chr_10	MNNPQQQ---YY--NNNSYQNLNQSSSSQLPPSTEQYYGSRSASRTSSTTQADHQIGFRRLIPNENHLYPILNDIPVERRVNPYDGTYISPLRALTIHLADTYRLVNPAFRYELSLNPRRVLTKPSKPAGNNGLDNEDSDYILYVNDILGGSPSSSSSTTTDQNQLAHDQNSHLKPIRSVAGHKYLILDVLGQGTFGQVVKCQDMKTHQVVAVKVVKNKQAYFSQSMMEVTILELLNNTWDPDNKHHILRMKDTFIHHNHLCLVFELLSSNLYELIKQNSFRGLSTSLVRVFTNQLLDALTVLNEAHLIHCDLKPENILLTSLSSPEIKVIDFGSACHERQTVYTYIQSRFYRSPEVILGLSYSSAIDMWSLGCICVELFLGLPLFPGTSEYNQITRIVEMLGMPTPYMLDVGRQTTQFFDVIEDSFSGARKVYKLKSLEQYSKEHNVAEQPSKRYFQQNTLEDIISQYPVIRKGMKPADLEKEKQNRIAFIDFVKGLLNINPIERWSPQQARLHPFILGEPLREPYVPMKSGFGLSSNPGADRVIDLTHKGYGPSPIDPLPSPQTAGGSDLSKRPYGGLPSAPVRSGQKVYDAASYSQLQAQQQVINAQAAAMRQHQAQAAQQSQNPYALPQDNRSQLPLHQSSHQQQTQNSAPSNLVHQLPSSQYASNRTTLSHPPHPSSHATSSSAAINIPHSYYSTRGPGGSSFSGPLTTGSIAGPPMQPTISHNQIMYNPVLNPGGSSVPSSQVRTSSGSRQRSGTMDQMDLVPPQLQKVQVDLANYSGQSVTPVLRRDDQYLAWEQRQQQQQQQLASAGLGNTANSSAIPGNSGLTRRSSYRANPQLDYLHEQAETNDAWNTGHRVVGPGRYGGQQ---QPYMTTGGVTTLMQQPGPHSHSMGTHQSSKPAPHSSFSVVVDDEYPAIRPDNHTRQSASFSRPATDQHEIVPLDDYDHRDGGQAMAYLPIIPKPSTTSSHSHSILPSDPPSGSNPNRIDDHSLNLSNHLSSLGRLMNSG
46359	GC_00000816		PST_Yr1716a	9160	51	156	5	0	0.984994618770916	0.849190408145476	0.912064998961852	PF00069.31	Protein kinase domain	T|M	Signal transduction mechanisms|Cell wall/membrane/envelope biogenesis	COG0515|COG2815	Serine/threonine protein kinase (SPS1) (PDB:6G4J)|PASTA domain, binds beta-lactams (PASTA)			9160	Chr_10	MNNPQQQ---YY--NNNSYQNLNQSSSSQLPPSTEQYYGSRSASRTSSTTQADHQIGFRRLIPNENHLYPILNDIPVERRVNPYDGTYISPLRALTIHLADTYRLVNPAFRYELSLNPRRVLTKPSKPAGNNGLDNEDSDYILYVNDILGGSPSSSSSTTTDQNQLAHDQNSHLKPIRSVAGHKYLILDVLGQGTFGQVVKCQDMKTHQVVAVKVVKNKQAYFSQSMMEVTILELLNNTWDPDNKHHILRMKDTFIHHNHLCLVFELLSSNLYELIKQNSFRGLSTSLVRVFTNQLLDALTVLNEAHLIHCDLKPENILLTSLSSPEIKVIDFGSACHERQTVYTYIQSRFYRSPEVILGLSYSSAIDMWSLGCICVELFLGLPLFPGTSEYNQITRIVEMLGMPTPYMLDVGRQTTQFFDVIEDSFSGARKVYKLKSLEQYSKEHNVAEQPSKRYFQQNTLEDIISQYPVIRKGMKPADLEKEKQNRIAFIDFVKGLLNINPIERWSPQQARLHPFILGEPLREPYVPMKSGFGLSSNPGADRVIDLTHKGYGPSPIDPLPSPQTAGGSDLSKRPYGGLPSAPVRSGQKVYDAASYSQLQAQQQVINAQAAAMRQHQAQAAQQSQNPYALPQDNRSQLPLHQSSHQQQTQNSAPSNLVHQLPSSQYASNRTTLSHPPHPSSHATSSSAAINIPHSYYSTRGPGGSSFSGPLTTGSIAGPPMQPTISHNQIMYNPVLNPGGSSVPSSQVRTSSGSRQRSGTMDQMDLVPPQLQKVQVDLANYSGQSVTPVLRRDDQYLAWEQRQQQQQQQLASAGLGNTANSSAIPGNSGLTRRSSYRANPQLDYLHEQ---------------------------------------------------------------------------------------------------------------TYF---------------------------------------------------
46360	GC_00000816		PST_Yr1716a	9161	51	156	5	0	0.984994618770916	0.849190408145476	0.912064998961852	PF00069.31	Protein kinase domain	T|M	Signal transduction mechanisms|Cell wall/membrane/envelope biogenesis	COG0515|COG2815	Serine/threonine protein kinase (SPS1) (PDB:6G4J)|PASTA domain, binds beta-lactams (PASTA)			9161	Chr_10	MNNPQQQ---YY--NNNSYQNLNQSSSSQLPPSTEQYYGSRSASRTSSTTQADHQIGFRRLIPNENHLYPILNDIPVERRVNPYDGTYISPLRALTIHLADTYRLVNPAFRYELSLNPRRVLTKPSKPAGNNGLDNEDSDYILYVNDILGGSPSSSSSTTTDQNQLAHDQNSHLKPIRSVAGHKYLILDVLGQGTFGQVVKCQDMKTHQVVAVKVVKNKQAYFSQSMMEVTILELLNNTWDPDNKHHILRMKDTFIHHNHLCLVFELLSSNLYELIKQNSFRGLSTSLVRVFTNQLLDALTVLNEAHLIHCDLKPENILLTSLSSPEIKVIDFGSACHERQTVYTYIQSRFYRSPEVILGLSYSSAIDMWSLGCICVELFLGLPLFPGTSEYNQITRIVEMLGMPTPYMLDVGRQTTQFFDVIEDSFSGARKVYKLKSLEQYSKEHNVAEQPSKRYFQQNTLEDIISQYPVIRKGMKPADLEKEKQNRIAFIDFVKGLLNINPIERWSPQQARLHPFILGEPLREPYVPMKSGFGLSSNPGADRVIDLTHKGYGPSPIDPLPSPQTAGGSDLSKRPYGGLPSAPVRSGQKVYDAASYSQLQAQQQVINAQAAAMRQHQAQAAQQSQNPYALPQDNRSQLPLHQSSHQQQTQNSAPSNLVHQLPSSQYASNRTTLSHPPHPSSHATSSSAAINIPHSYYSTRGPGGSSFSGPLTTGSIAGPPMQPTISHNQIMYNPVLNPGGSSVPSSQVRTSSGSRQRSGTMDQMDLVPPQLQKVQVDLANYSGQSVTPVLRRDDQYLAWEQRQQQQQQQLASAGLGNTANSSAIPGNSGLTRRSSYRANPQLDYLHEQV-----------------------------------SFLRSSSILSKPSISLHSPSQLPLNSL---------------RSKMNTYNIQVVSTMRDLLFLEDFSSPKASYPKKIKRML--LSLIRVFFFFVLPSPPPQQSSESPLQHITQTLNTHRSLLSL-----
46361	GC_00000816		PST_Yr1716b	16515	51	156	5	0	0.984994618770916	0.849190408145476	0.912064998961852	PF00069.31	Protein kinase domain	T|M	Signal transduction mechanisms|Cell wall/membrane/envelope biogenesis	COG0515|COG2815	Serine/threonine protein kinase (SPS1) (PDB:6G4J)|PASTA domain, binds beta-lactams (PASTA)			16515	Chr_12	MNNPQQQQQQYYSNNNNSYQNLNQSSSSQLPPSTEQYYGSRSASRTSSTTQADHQIGFRRLIPNENHLYPILNDIPVERRVNPYDGTYISPLRALTIHLADTYRLVNPAFRYELSLNPRRVLTKPSKPAGNNGLDNEDSDYILYVNDILGGSPSSSS--TTDQNQLAHDQNSHLKPIRSVAGHKYLILDVLGQGTFGQVVKCQDMKTHQVVAVKVVKNKQAYFSQSMMEVTILELLNNTWDPDNKHHILRMKDTFIHHNHLCLVFELLSSNLYELIKQNSFRGLSTSLVRVFTNQLLDALTVLNEAHLIHCDLKPENILLTSLSSPEIKVIDFGSACHERQTVYTYIQSRFYRSPEVILGLSYSSAIDMWSLGCICVELFLGLPLFPGTSEYNQITRIVEMLGMPTPYMLDVGRQTTQFFDVIEDSFSGARKVYKLKSLEQYSKEHNVAEQPSKRYFQQNTLEDIISQYPVIRKGMKPADLEKEKQNRIAFIDFVKGLLNINPIERWSPQQARLHPFILGEPLREPYVPMKSGFGLSSNPGADRAIDLTHKGYGPSPIDPLPSPQTAGGSDLSKRPYGGLPSAPVRSGQKVYDAASYSQLQAQQQVINAQAAAMRQHQAQAAQQSQNPYALPQDNRSQLPLHQSSHQQQTQNSAPSNLVHQLPSSQYASNRTTLSHPPHPSSHATSSSAAINIPHSYYSTRGPGGSSFSGPLTTGSIAGPPMQPTISHNQIMYNPVLNPGGSSVPSSQVRTSSGSRQRSGTMDQMDLVPPQLQKVQVDLANYSGQSVTPVLRRDDQYLAWEQRQQQQQQQLASAGLGNTANSSAIPGNSGLTRRSSYRANPQLDYLHEQAETNDAWNTGHRVVGPGRYGGQQGSVQPYMTTGGVTTLMQQPGPHSHSMGTHQSSKPVPHSSFSVVVDDEYPAIRPDNHTRQSASFSRPATDQHEIVPLDDYDHRDGGQAMAYLPIIPKPSTTSSHSHSILPSDPPSGSNPNRIDDHSLNLSNHLSSLGRLMNSG
46362	GC_00000816		PST_Yr1716b	16516	51	156	5	0	0.984994618770916	0.849190408145476	0.912064998961852	PF00069.31	Protein kinase domain	T|M	Signal transduction mechanisms|Cell wall/membrane/envelope biogenesis	COG0515|COG2815	Serine/threonine protein kinase (SPS1) (PDB:6G4J)|PASTA domain, binds beta-lactams (PASTA)			16516	Chr_12	MNNPQQQQQQYYSNNNNSYQNLNQSSSSQLPPSTEQYYGSRSASRTSSTTQADHQIGFRRLIPNENHLYPILNDIPVERRVNPYDGTYISPLRALTIHLADTYRLVNPAFRYELSLNPRRVLTKPSKPAGNNGLDNEDSDYILYVNDILGGSPSSSS--TTDQNQLAHDQNSHLKPIRSVAGHKYLILDVLGQGTFGQVVKCQDMKTHQVVAVKVVKNKQAYFSQSMMEVTILELLNNTWDPDNKHHILRMKDTFIHHNHLCLVFELLSSNLYELIKQNSFRGLSTSLVRVFTNQLLDALTVLNEAHLIHCDLKPENILLTSLSSPEIKVIDFGSACHERQTVYTYIQSRFYRSPEVILGLSYSSAIDMWSLGCICVELFLGLPLFPGTSEYNQITRIVEMLGMPTPYMLDVGRQTTQFFDVIEDSFSGARKVYKLKSLEQYSKEHNVAEQPSKRYFQQNTLEDIISQYPVIRKGMKPADLEKEKQNRIAFIDFVKGLLNINPIERWSPQQARLHPFILGEPLREPYVPMKSGFGLSSNPGADRAIDLTHKGYGPSPIDPLPSPQTAGGSDLSKRPYGGLPSAPVRSGQKVYDAASYSQLQAQQQVINAQAAAMRQHQAQAAQQSQNPYALPQDNRSQLPLHQSSHQQQTQNSAPSNLVHQLPSSQYASNRTTLSHPPHPSSHATSSSAAINIPHSYYSTRGPGGSSFSGPLTTGSIAGPPMQPTISHNQIMYNPVLNPGGSSVPSSQVRTSSGSRQRSGTMDQMDLVPPQLQKVQVDLANYSGQSVTPVLRRDDQYLAWEQRQQQQQQQLASAGLGNTANSSAIPGNSGLTRRSSYRANPQLDYLHEQ---------------------------------------------------------------------------------------------------------------TYF---------------------------------------------------
46363	GC_00000816		PST_Yr1716b	16517	51	156	5	0	0.984994618770916	0.849190408145476	0.912064998961852	PF00069.31	Protein kinase domain	T|M	Signal transduction mechanisms|Cell wall/membrane/envelope biogenesis	COG0515|COG2815	Serine/threonine protein kinase (SPS1) (PDB:6G4J)|PASTA domain, binds beta-lactams (PASTA)			16517	Chr_12	MNNPQQQQQQYYSNNNNSYQNLNQSSSSQLPPSTEQYYGSRSASRTSSTTQADHQIGFRRLIPNENHLYPILNDIPVERRVNPYDGTYISPLRALTIHLADTYRLVNPAFRYELSLNPRRVLTKPSKPAGNNGLDNEDSDYILYVNDILGGSPSSSS--TTDQNQLAHDQNSHLKPIRSVAGHKYLILDVLGQGTFGQVVKCQDMKTHQVVAVKVVKNKQAYFSQSMMEVTILELLNNTWDPDNKHHILRMKDTFIHHNHLCLVFELLSSNLYELIKQNSFRGLSTSLVRVFTNQLLDALTVLNEAHLIHCDLKPENILLTSLSSPEIKVIDFGSACHERQTVYTYIQSRFYRSPEVILGLSYSSAIDMWSLGCICVELFLGLPLFPGTSEYNQITRIVEMLGMPTPYMLDVGRQTTQFFDVIEDSFSGARKVYKLKSLEQYSKEHNVAEQPSKRYFQQNTLEDIISQYPVIRKGMKPADLEKEKQNRIAFIDFVKGLLNINPIERWSPQQARLHPFILGEPLREPYVPMKSGFGLSSNPGADRAIDLTHKGYGPSPIDPLPSPQTAGGSDLSKRPYGGLPSAPVRSGQKVYDAASYSQLQAQQQVINAQAAAMRQHQAQAAQQSQNPYALPQDNRSQLPLHQSSHQQQTQNSAPSNLVHQLPSSQYASNRTTLSHPPHPSSHATSSSAAINIPHSYYSTRGPGGSSFSGPLTTGSIAGPPMQPTISHNQIMYNPVLNPGGSSVPSSQVRTSSGSRQRSGTMDQMDLVPPQLQKVQVDLANYSGQSVTPVLRRDDQYLAWEQRQQQQQQQLASAGLGNTANSSAIPGNSGLTRRSSYRANPQLDYLHEQV----------------------------------------------------------------------------SFLRSSYILSKPS------IPL--------------------------HSPSQLPLNSCR----------------------------
46364	GC_00000816		PST_Yr2011a	10592	51	156	5	0	0.984994618770916	0.849190408145476	0.912064998961852	PF00069.31	Protein kinase domain	T|M	Signal transduction mechanisms|Cell wall/membrane/envelope biogenesis	COG0515|COG2815	Serine/threonine protein kinase (SPS1) (PDB:6G4J)|PASTA domain, binds beta-lactams (PASTA)			10592	Chr_10	MNNPQQQ---YY--NNNSYQNLNQSSSSQLPPSTEQYYGSRSASRTSSTTQADHQIGFRRLIPNENHLYPILNDIPVERRVNPYDGTYISPLRALTIHLADTYRLVNPAFRYELSLNPRRVLTKPSKPAGNNGLDNEDSDYILYVNDILGGSPSSSSSTTTDQNQLAHDQNSHLKPIRSVAGHKYLILDVLGQGTFGQVVKCQDMKTHQVVAVKVVKNKQAYFSQSMMEVTILELLNNTWDPDNKHHILRMKDTFIHHNHLCLVFELLSSNLYELIKQNSFRGLSTSLVRVFTNQLLDALTVLNEAHLIHCDLKPENILLTSLSSPEIKVIDFGSACHERQTVYTYIQSRFYRSPEVILGLSYSSAIDMWSLGCICVELFLGLPLFPGTSEYNQITRIVEMLGMPTPYMLDVGRQTTQFFDVIEDSFSGARKVYKLKSLEQYSKEHNVAEQPSKRYFQQNTLEDIISQYPVIRKGMKPADLEKEKQNRIAFIDFVKGLLNINPIERWSPQQARLHPFILGEPLREPYVPMKSGFGLSSNPGADRVIDLTHKGYGPSPIDPLPSPQTAGGSDLSKRPYGGLPSAPVRSGQKVYDAASYSQLQAQQQVINAQAAAMRQHQAQAAQQSQNPYALPQDNRSQLPLHQSSHQQQTQNSAPSNLVHQLPSSQYASNRTTLSHPPHPSSHATSSSAAINIPHSYYSTRGPGGSSFSGPLTTGSIAGPPMQPTISHNQIMYNPVLNPGGSSVPSSQVRTSSGSRQRSGTMDQMDLVPPQLQKVQVDLANYSGQSVTPVLRRDDQYLAWEQRQQQQQQQLASAGLGNTANSSAIPGNSGLTRRSSYRANPQLDYLHEQAETNDAWNTGHRVVGPGRYGGQQ---QPYMTTGGVTTLMQQPGPHSHSMGTHQSSKPAPHSSFSVVVDDEYPAIRPDNHTRQSASFSRPATDQHEIVPLDDYDHRDGGQAMAYLPIIPKPSTTSSHSHSILPSDPPSGSNPNRIDDHSLNLSNHLSSLGRLMNSG
46365	GC_00000816		PST_Yr2011a	10593	51	156	5	0	0.984994618770916	0.849190408145476	0.912064998961852	PF00069.31	Protein kinase domain	T|M	Signal transduction mechanisms|Cell wall/membrane/envelope biogenesis	COG0515|COG2815	Serine/threonine protein kinase (SPS1) (PDB:6G4J)|PASTA domain, binds beta-lactams (PASTA)			10593	Chr_10	MNNPQQQ---YY--NNNSYQNLNQSSSSQLPPSTEQYYGSRSASRTSSTTQADHQIGFRRLIPNENHLYPILNDIPVERRVNPYDGTYISPLRALTIHLADTYRLVNPAFRYELSLNPRRVLTKPSKPAGNNGLDNEDSDYILYVNDILGGSPSSSSSTTTDQNQLAHDQNSHLKPIRSVAGHKYLILDVLGQGTFGQVVKCQDMKTHQVVAVKVVKNKQAYFSQSMMEVTILELLNNTWDPDNKHHILRMKDTFIHHNHLCLVFELLSSNLYELIKQNSFRGLSTSLVRVFTNQLLDALTVLNEAHLIHCDLKPENILLTSLSSPEIKVIDFGSACHERQTVYTYIQSRFYRSPEVILGLSYSSAIDMWSLGCICVELFLGLPLFPGTSEYNQITRIVEMLGMPTPYMLDVGRQTTQFFDVIEDSFSGARKVYKLKSLEQYSKEHNVAEQPSKRYFQQNTLEDIISQYPVIRKGMKPADLEKEKQNRIAFIDFVKGLLNINPIERWSPQQARLHPFILGEPLREPYVPMKSGFGLSSNPGADRVIDLTHKGYGPSPIDPLPSPQTAGGSDLSKRPYGGLPSAPVRSGQKVYDAASYSQLQAQQQVINAQAAAMRQHQAQAAQQSQNPYALPQDNRSQLPLHQSSHQQQTQNSAPSNLVHQLPSSQYASNRTTLSHPPHPSSHATSSSAAINIPHSYYSTRGPGGSSFSGPLTTGSIAGPPMQPTISHNQIMYNPVLNPGGSSVPSSQVRTSSGSRQRSGTMDQMDLVPPQLQKVQVDLANYSGQSVTPVLRRDDQYLAWEQRQQQQQQQLASAGLGNTANSSAIPGNSGLTRRSSYRANPQLDYLHEQ---------------------------------------------------------------------------------------------------------------TYF---------------------------------------------------
46366	GC_00000816		PST_Yr2011a	10594	51	156	5	0	0.984994618770916	0.849190408145476	0.912064998961852	PF00069.31	Protein kinase domain	T|M	Signal transduction mechanisms|Cell wall/membrane/envelope biogenesis	COG0515|COG2815	Serine/threonine protein kinase (SPS1) (PDB:6G4J)|PASTA domain, binds beta-lactams (PASTA)			10594	Chr_10	MNNPQQQ---YY--NNNSYQNLNQSSSSQLPPSTEQYYGSRSASRTSSTTQADHQIGFRRLIPNENHLYPILNDIPVERRVNPYDGTYISPLRALTIHLADTYRLVNPAFRYELSLNPRRVLTKPSKPAGNNGLDNEDSDYILYVNDILGGSPSSSSSTTTDQNQLAHDQNSHLKPIRSVAGHKYLILDVLGQGTFGQVVKCQDMKTHQVVAVKVVKNKQAYFSQSMMEVTILELLNNTWDPDNKHHILRMKDTFIHHNHLCLVFELLSSNLYELIKQNSFRGLSTSLVRVFTNQLLDALTVLNEAHLIHCDLKPENILLTSLSSPEIKVIDFGSACHERQTVYTYIQSRFYRSPEVILGLSYSSAIDMWSLGCICVELFLGLPLFPGTSEYNQITRIVEMLGMPTPYMLDVGRQTTQFFDVIEDSFSGARKVYKLKSLEQYSKEHNVAEQPSKRYFQQNTLEDIISQYPVIRKGMKPADLEKEKQNRIAFIDFVKGLLNINPIERWSPQQARLHPFILGEPLREPYVPMKSGFGLSSNPGADRVIDLTHKGYGPSPIDPLPSPQTAGGSDLSKRPYGGLPSAPVRSGQKVYDAASYSQLQAQQQVINAQAAAMRQHQAQAAQQSQNPYALPQDNRSQLPLHQSSHQQQTQNSAPSNLVHQLPSSQYASNRTTLSHPPHPSSHATSSSAAINIPHSYYSTRGPGGSSFSGPLTTGSIAGPPMQPTISHNQIMYNPVLNPGGSSVPSSQVRTSSGSRQRSGTMDQMDLVPPQLQKVQVDLANYSGQSVTPVLRRDDQYLAWEQRQQQQQQQLASAGLGNTANSSAIPGNSGLTRRSSYRANPQLDYLHEQV-----------------------------------SFLRSSSILSKPSISLHSPSQLPLNSL---------------RSKMNTYNIQVVSTMRDLLFLEDFSSPKASYPKKIKRML--LSLIRVFFFFVLPSPPPQQSSESPLQHITQTLNTHRSLLSL-----
46367	GC_00000816		PST_Yr2011b	9646	51	156	5	0	0.984994618770916	0.849190408145476	0.912064998961852	PF00069.31	Protein kinase domain	T|M	Signal transduction mechanisms|Cell wall/membrane/envelope biogenesis	COG0515|COG2815	Serine/threonine protein kinase (SPS1) (PDB:6G4J)|PASTA domain, binds beta-lactams (PASTA)			9646	Chr_12	MNNPQQQQQQYYSNNNNSYQNLNQSSSSQLPPSTEQYYGSRSASRTSSTTQADHQIGFRRLIPNENHLYPILNDIPVERRVNPYDGTYISPLRALTIHLADTYRLVNPAFRYELSLNPRRVLTKPSKPAGNNGLDNEDSDYILYVNDILGGSPSSSS--TTDQNQLAHDQNSHLKPIRSVAGHKYLILDVLGQGTFGQVVKCQDMKTHQVVAVKVVKNKQAYFSQSMMEVTILELLNNTWDPDNKHHILRMKDTFIHHNHLCLVFELLSSNLYELIKQNSFRGLSTSLVRVFTNQLLDALTVLNEAHLIHCDLKPENILLTSLSSPEIKVIDFGSACHERQTVYTYIQSRFYRSPEVILGLSYSSAIDMWSLGCICVELFLGLPLFPGTSEYNQITRIVEMLGMPTPYMLDVGRQTTQFFDVIEDSFSGARKVYKLKSLEQYSKEHNVAEQPSKRYFQQNTLEDIISQYPVIRKGMKPADLEKEKQNRIAFIDFVKGLLNINPIERWSPQQARLHPFILGEPLREPYVPMKSGFGLSSNPGADRAIDLTHKGYGPSPIDPLPSPQTAGGSDLSKRPYGGLPSAPVRSGQKVYDAASYSQLQAQQQVINAQAAAMRQHQAQAAQQSQNPYALPQDNRSQLPLHQSSHQQQTQNSAPSNLVHQLPSSQYASNRTTLSHPPHPSSHATSSSAAINIPHSYYSTRGPGGSSFSGPLTTGSIAGPPMQPTISHNQIMYNPVLNPGGSSVPSSQVRTSSGSRQRSGTMDQMDLVPPQLQKVQVDLANYSGQSVTPVLRRDDQYLAWEQRQQQQQQQLASAGLGNTANSSAIPGNSGLTRRSSYRANPQLDYLHEQAETNDAWNTGHRVVGPGRYGGQQGSVQPYMTTGGVTTLMQQPGPHSHSMGTHQSSKPVPHSSFSVVVDDEYPAIRPDNHTRQSASFSRPATDQHEIVPLDDYDHRDGGQAMAYLPIIPKPSTTSSHSHSILPSDPPSGSNPNRIDDHSLNLSNHLSSLGRLMNSG
46368	GC_00000816		PST_Yr2011b	9647	51	156	5	0	0.984994618770916	0.849190408145476	0.912064998961852	PF00069.31	Protein kinase domain	T|M	Signal transduction mechanisms|Cell wall/membrane/envelope biogenesis	COG0515|COG2815	Serine/threonine protein kinase (SPS1) (PDB:6G4J)|PASTA domain, binds beta-lactams (PASTA)			9647	Chr_12	MNNPQQQQQQYYSNNNNSYQNLNQSSSSQLPPSTEQYYGSRSASRTSSTTQADHQIGFRRLIPNENHLYPILNDIPVERRVNPYDGTYISPLRALTIHLADTYRLVNPAFRYELSLNPRRVLTKPSKPAGNNGLDNEDSDYILYVNDILGGSPSSSS--TTDQNQLAHDQNSHLKPIRSVAGHKYLILDVLGQGTFGQVVKCQDMKTHQVVAVKVVKNKQAYFSQSMMEVTILELLNNTWDPDNKHHILRMKDTFIHHNHLCLVFELLSSNLYELIKQNSFRGLSTSLVRVFTNQLLDALTVLNEAHLIHCDLKPENILLTSLSSPEIKVIDFGSACHERQTVYTYIQSRFYRSPEVILGLSYSSAIDMWSLGCICVELFLGLPLFPGTSEYNQITRIVEMLGMPTPYMLDVGRQTTQFFDVIEDSFSGARKVYKLKSLEQYSKEHNVAEQPSKRYFQQNTLEDIISQYPVIRKGMKPADLEKEKQNRIAFIDFVKGLLNINPIERWSPQQARLHPFILGEPLREPYVPMKSGFGLSSNPGADRAIDLTHKGYGPSPIDPLPSPQTAGGSDLSKRPYGGLPSAPVRSGQKVYDAASYSQLQAQQQVINAQAAAMRQHQAQAAQQSQNPYALPQDNRSQLPLHQSSHQQQTQNSAPSNLVHQLPSSQYASNRTTLSHPPHPSSHATSSSAAINIPHSYYSTRGPGGSSFSGPLTTGSIAGPPMQPTISHNQIMYNPVLNPGGSSVPSSQVRTSSGSRQRSGTMDQMDLVPPQLQKVQVDLANYSGQSVTPVLRRDDQYLAWEQRQQQQQQQLASAGLGNTANSSAIPGNSGLTRRSSYRANPQLDYLHEQ---------------------------------------------------------------------------------------------------------------TYF---------------------------------------------------
46369	GC_00000816		PST_Yr2011b	9648	51	156	5	0	0.984994618770916	0.849190408145476	0.912064998961852	PF00069.31	Protein kinase domain	T|M	Signal transduction mechanisms|Cell wall/membrane/envelope biogenesis	COG0515|COG2815	Serine/threonine protein kinase (SPS1) (PDB:6G4J)|PASTA domain, binds beta-lactams (PASTA)			9648	Chr_12	MNNPQQQQQQYYSNNNNSYQNLNQSSSSQLPPSTEQYYGSRSASRTSSTTQADHQIGFRRLIPNENHLYPILNDIPVERRVNPYDGTYISPLRALTIHLADTYRLVNPAFRYELSLNPRRVLTKPSKPAGNNGLDNEDSDYILYVNDILGGSPSSSS--TTDQNQLAHDQNSHLKPIRSVAGHKYLILDVLGQGTFGQVVKCQDMKTHQVVAVKVVKNKQAYFSQSMMEVTILELLNNTWDPDNKHHILRMKDTFIHHNHLCLVFELLSSNLYELIKQNSFRGLSTSLVRVFTNQLLDALTVLNEAHLIHCDLKPENILLTSLSSPEIKVIDFGSACHERQTVYTYIQSRFYRSPEVILGLSYSSAIDMWSLGCICVELFLGLPLFPGTSEYNQITRIVEMLGMPTPYMLDVGRQTTQFFDVIEDSFSGARKVYKLKSLEQYSKEHNVAEQPSKRYFQQNTLEDIISQYPVIRKGMKPADLEKEKQNRIAFIDFVKGLLNINPIERWSPQQARLHPFILGEPLREPYVPMKSGFGLSSNPGADRAIDLTHKGYGPSPIDPLPSPQTAGGSDLSKRPYGGLPSAPVRSGQKVYDAASYSQLQAQQQVINAQAAAMRQHQAQAAQQSQNPYALPQDNRSQLPLHQSSHQQQTQNSAPSNLVHQLPSSQYASNRTTLSHPPHPSSHATSSSAAINIPHSYYSTRGPGGSSFSGPLTTGSIAGPPMQPTISHNQIMYNPVLNPGGSSVPSSQVRTSSGSRQRSGTMDQMDLVPPQLQKVQVDLANYSGQSVTPVLRRDDQYLAWEQRQQQQQQQLASAGLGNTANSSAIPGNSGLTRRSSYRANPQLDYLHEQV----------------------------------------------------------------------------SFLRSSYILSKPS------IPL--------------------------HSPSQLPLNSCR----------------------------
46370	GC_00000816		PST_Yr2015a	8262	51	156	5	0	0.984994618770916	0.849190408145476	0.912064998961852	PF00069.31	Protein kinase domain	T|M	Signal transduction mechanisms|Cell wall/membrane/envelope biogenesis	COG0515|COG2815	Serine/threonine protein kinase (SPS1) (PDB:6G4J)|PASTA domain, binds beta-lactams (PASTA)			8262	Chr_10	MNNPQQQ---YY--NNNSYQNLNQSSSSQLPPSTEQYYGSRSASRTSSTTQADHQIGFRRLIPNENHLYPILNDIPVERRVNPYDGTYISPLRALTIHLADTYRLVNPAFRYELSLNPRRVLTKPSKPAGNNGLDNEDSDYILYVNDILGGSPSSSSSTTTDQNQLAHDQNSHLKPIRSVAGHKYLILDVLGQGTFGQVVKCQDMKTHQVVAVKVVKNKQAYFSQSMMEVTILELLNNTWDPDNKHHILRMKDTFIHHNHLCLVFELLSSNLYELIKQNSFRGLSTSLVRVFTNQLLDALTVLNEAHLIHCDLKPENILLTSLSSPEIKVIDFGSACHERQTVYTYIQSRFYRSPEVILGLSYSSAIDMWSLGCICVELFLGLPLFPGTSEYNQITRIVEMLGMPTPYMLDVGRQTTQFFDVIEDSFSGARKVYKLKSLEQYSKEHNVAEQPSKRYFQQNTLEDIISQYPVIRKGMKPADLEKEKQNRIAFIDFVKGLLNINPIERWSPQQARLHPFILGEPLREPYVPMKSGFGLSSNPGADRVIDLTHKGYGPSPIDPLPSPQTAGGSDLSKRPYGGLPSAPVRSGQKVYDAASYSQLQAQQQVINAQAAAMRQHQAQAAQQSQNPYALPQDNRSQLPLHQSSHQQQTQNSAPSNLVHQLPSSQYASNRTTLSHPPHPSSHATSSSAAINIPHSYYSTRGPGGSSFSGPLTTGSIAGPPMQPTISHNQIMYNPVLNPGGSSVPSSQVRTSSGSRQRSGTMDQMDLVPPQLQKVQVDLANYSGQSVTPVLRRDDQYLAWEQRQQQQQQQLASAGLGNTANSSAIPGNSGLTRRSSYRANPQLDYLHEQAETNDAWNTGHRVVGPGRYGGQQ---QPYMTTGGVTTLMQQPGPHSHSMGTHQSSKPAPHSSFSVVVDDEYPAIRPDNHTRQSASFSRPATDQHEIVPLDDYDHRDGGQAMAYLPIIPKPSTTSSHSHSILPSDPPSGSNPNRIDDHSLNLSNHLSSLGRLMNSG
46371	GC_00000816		PST_Yr2015a	8263	51	156	5	0	0.984994618770916	0.849190408145476	0.912064998961852	PF00069.31	Protein kinase domain	T|M	Signal transduction mechanisms|Cell wall/membrane/envelope biogenesis	COG0515|COG2815	Serine/threonine protein kinase (SPS1) (PDB:6G4J)|PASTA domain, binds beta-lactams (PASTA)			8263	Chr_10	MNNPQQQ---YY--NNNSYQNLNQSSSSQLPPSTEQYYGSRSASRTSSTTQADHQIGFRRLIPNENHLYPILNDIPVERRVNPYDGTYISPLRALTIHLADTYRLVNPAFRYELSLNPRRVLTKPSKPAGNNGLDNEDSDYILYVNDILGGSPSSSSSTTTDQNQLAHDQNSHLKPIRSVAGHKYLILDVLGQGTFGQVVKCQDMKTHQVVAVKVVKNKQAYFSQSMMEVTILELLNNTWDPDNKHHILRMKDTFIHHNHLCLVFELLSSNLYELIKQNSFRGLSTSLVRVFTNQLLDALTVLNEAHLIHCDLKPENILLTSLSSPEIKVIDFGSACHERQTVYTYIQSRFYRSPEVILGLSYSSAIDMWSLGCICVELFLGLPLFPGTSEYNQITRIVEMLGMPTPYMLDVGRQTTQFFDVIEDSFSGARKVYKLKSLEQYSKEHNVAEQPSKRYFQQNTLEDIISQYPVIRKGMKPADLEKEKQNRIAFIDFVKGLLNINPIERWSPQQARLHPFILGEPLREPYVPMKSGFGLSSNPGADRVIDLTHKGYGPSPIDPLPSPQTAGGSDLSKRPYGGLPSAPVRSGQKVYDAASYSQLQAQQQVINAQAAAMRQHQAQAAQQSQNPYALPQDNRSQLPLHQSSHQQQTQNSAPSNLVHQLPSSQYASNRTTLSHPPHPSSHATSSSAAINIPHSYYSTRGPGGSSFSGPLTTGSIAGPPMQPTISHNQIMYNPVLNPGGSSVPSSQVRTSSGSRQRSGTMDQMDLVPPQLQKVQVDLANYSGQSVTPVLRRDDQYLAWEQRQQQQQQQLASAGLGNTANSSAIPGNSGLTRRSSYRANPQLDYLHEQ---------------------------------------------------------------------------------------------------------------TYF---------------------------------------------------
46372	GC_00000816		PST_Yr2015a	8264	51	156	5	0	0.984994618770916	0.849190408145476	0.912064998961852	PF00069.31	Protein kinase domain	T|M	Signal transduction mechanisms|Cell wall/membrane/envelope biogenesis	COG0515|COG2815	Serine/threonine protein kinase (SPS1) (PDB:6G4J)|PASTA domain, binds beta-lactams (PASTA)			8264	Chr_10	MNNPQQQ---YY--NNNSYQNLNQSSSSQLPPSTEQYYGSRSASRTSSTTQADHQIGFRRLIPNENHLYPILNDIPVERRVNPYDGTYISPLRALTIHLADTYRLVNPAFRYELSLNPRRVLTKPSKPAGNNGLDNEDSDYILYVNDILGGSPSSSSSTTTDQNQLAHDQNSHLKPIRSVAGHKYLILDVLGQGTFGQVVKCQDMKTHQVVAVKVVKNKQAYFSQSMMEVTILELLNNTWDPDNKHHILRMKDTFIHHNHLCLVFELLSSNLYELIKQNSFRGLSTSLVRVFTNQLLDALTVLNEAHLIHCDLKPENILLTSLSSPEIKVIDFGSACHERQTVYTYIQSRFYRSPEVILGLSYSSAIDMWSLGCICVELFLGLPLFPGTSEYNQITRIVEMLGMPTPYMLDVGRQTTQFFDVIEDSFSGARKVYKLKSLEQYSKEHNVAEQPSKRYFQQNTLEDIISQYPVIRKGMKPADLEKEKQNRIAFIDFVKGLLNINPIERWSPQQARLHPFILGEPLREPYVPMKSGFGLSSNPGADRVIDLTHKGYGPSPIDPLPSPQTAGGSDLSKRPYGGLPSAPVRSGQKVYDAASYSQLQAQQQVINAQAAAMRQHQAQAAQQSQNPYALPQDNRSQLPLHQSSHQQQTQNSAPSNLVHQLPSSQYASNRTTLSHPPHPSSHATSSSAAINIPHSYYSTRGPGGSSFSGPLTTGSIAGPPMQPTISHNQIMYNPVLNPGGSSVPSSQVRTSSGSRQRSGTMDQMDLVPPQLQKVQVDLANYSGQSVTPVLRRDDQYLAWEQRQQQQQQQLASAGLGNTANSSAIPGNSGLTRRSSYRANPQLDYLHEQV-----------------------------------SFLRSSSILSKPSISLHSPSQLPLNSL---------------RSKMNTYNIQVVSTMRDLLFLEDFSSPKASYPKKIKRML--LSLIRVFFFFVLPSPPPQQSSESPLQHITQTLNTHRSLLSL-----
46373	GC_00000816		PST_Yr2015b	7787	51	156	5	0	0.984994618770916	0.849190408145476	0.912064998961852	PF00069.31	Protein kinase domain	T|M	Signal transduction mechanisms|Cell wall/membrane/envelope biogenesis	COG0515|COG2815	Serine/threonine protein kinase (SPS1) (PDB:6G4J)|PASTA domain, binds beta-lactams (PASTA)			7787	Chr_12	MNNPQQQQQQYYSNNNNSYQNLNQSSSSQLPPSTEQYYGSRSASRTSSTTQADHQIGFRRLIPNENHLYPILNDIPVERRVNPYDGTYISPLRALTIHLADTYRLVNPAFRYELSLNPRRVLTKPSKPAGNNGLDNEDSDYILYVNDILGGSPSSSS--TTDQNQLAHDQNSHLKPIRSVAGHKYLILDVLGQGTFGQVVKCQDMKTHQVVAVKVVKNKQAYFSQSMMEVTILELLNNTWDPDNKHHILRMKDTFIHHNHLCLVFELLSSNLYELIKQNSFRGLSTSLVRVFTNQLLDALTVLNEAHLIHCDLKPENILLTSLSSPEIKVIDFGSACHERQTVYTYIQSRFYRSPEVILGLSYSSAIDMWSLGCICVELFLGLPLFPGTSEYNQITRIVEMLGMPTPYMLDVGRQTTQFFDVIEDSFSGARKVYKLKSLEQYSKEHNVAEQPSKRYFQQNTLEDIISQYPVIRKGMKPADLEKEKQNRIAFIDFVKGLLNINPIERWSPQQARLHPFILGEPLREPYVPMKSGFGLSSNPGADRAIDLTHKGYGPSPIDPLPSPQTAGGSDLSKRPYGGLPSAPVRSGQKVYDAASYSQLQAQQQVINAQAAAMRQHQAQAAQQSQNPYALPQDNRSQLPLHQSSHQQQTQNSAPSNLVHQLPSSQYASNRTTLSHPPHPSSHATSSSAAINIPHSYYSTRGPGGSSFSGPLTTGSIAGPPMQPTISHNQIMYNPVLNPGGSSVPSSQVRTSSGSRQRSGTMDQMDLVPPQLQKVQVDLANYSGQSVTPVLRRDDQYLAWEQRQQQQQQQLASAGLGNTANSSAIPGNSGLTRRSSYRANPQLDYLHEQAETNDAWNTGHRVVGPGRYGGQQGSVQPYMTTGGVTTLMQQPGPHSHSMGTHQSSKPVPHSSFSVVVDDEYPAIRPDNHTRQSASFSRPATDQHEIVPLDDYDHRDGGQAMAYLPIIPKPSTTSSHSHSILPSDPPSGSNPNRIDDHSLNLSNHLSSLGRLMNSG
46374	GC_00000816		PST_Yr2015b	7788	51	156	5	0	0.984994618770916	0.849190408145476	0.912064998961852	PF00069.31	Protein kinase domain	T|M	Signal transduction mechanisms|Cell wall/membrane/envelope biogenesis	COG0515|COG2815	Serine/threonine protein kinase (SPS1) (PDB:6G4J)|PASTA domain, binds beta-lactams (PASTA)			7788	Chr_12	MNNPQQQQQQYYSNNNNSYQNLNQSSSSQLPPSTEQYYGSRSASRTSSTTQADHQIGFRRLIPNENHLYPILNDIPVERRVNPYDGTYISPLRALTIHLADTYRLVNPAFRYELSLNPRRVLTKPSKPAGNNGLDNEDSDYILYVNDILGGSPSSSS--TTDQNQLAHDQNSHLKPIRSVAGHKYLILDVLGQGTFGQVVKCQDMKTHQVVAVKVVKNKQAYFSQSMMEVTILELLNNTWDPDNKHHILRMKDTFIHHNHLCLVFELLSSNLYELIKQNSFRGLSTSLVRVFTNQLLDALTVLNEAHLIHCDLKPENILLTSLSSPEIKVIDFGSACHERQTVYTYIQSRFYRSPEVILGLSYSSAIDMWSLGCICVELFLGLPLFPGTSEYNQITRIVEMLGMPTPYMLDVGRQTTQFFDVIEDSFSGARKVYKLKSLEQYSKEHNVAEQPSKRYFQQNTLEDIISQYPVIRKGMKPADLEKEKQNRIAFIDFVKGLLNINPIERWSPQQARLHPFILGEPLREPYVPMKSGFGLSSNPGADRAIDLTHKGYGPSPIDPLPSPQTAGGSDLSKRPYGGLPSAPVRSGQKVYDAASYSQLQAQQQVINAQAAAMRQHQAQAAQQSQNPYALPQDNRSQLPLHQSSHQQQTQNSAPSNLVHQLPSSQYASNRTTLSHPPHPSSHATSSSAAINIPHSYYSTRGPGGSSFSGPLTTGSIAGPPMQPTISHNQIMYNPVLNPGGSSVPSSQVRTSSGSRQRSGTMDQMDLVPPQLQKVQVDLANYSGQSVTPVLRRDDQYLAWEQRQQQQQQQLASAGLGNTANSSAIPGNSGLTRRSSYRANPQLDYLHEQ---------------------------------------------------------------------------------------------------------------TYF---------------------------------------------------
46375	GC_00000816		PST_Yr2015b	7789	51	156	5	0	0.984994618770916	0.849190408145476	0.912064998961852	PF00069.31	Protein kinase domain	T|M	Signal transduction mechanisms|Cell wall/membrane/envelope biogenesis	COG0515|COG2815	Serine/threonine protein kinase (SPS1) (PDB:6G4J)|PASTA domain, binds beta-lactams (PASTA)			7789	Chr_12	MNNPQQQQQQYYSNNNNSYQNLNQSSSSQLPPSTEQYYGSRSASRTSSTTQADHQIGFRRLIPNENHLYPILNDIPVERRVNPYDGTYISPLRALTIHLADTYRLVNPAFRYELSLNPRRVLTKPSKPAGNNGLDNEDSDYILYVNDILGGSPSSSS--TTDQNQLAHDQNSHLKPIRSVAGHKYLILDVLGQGTFGQVVKCQDMKTHQVVAVKVVKNKQAYFSQSMMEVTILELLNNTWDPDNKHHILRMKDTFIHHNHLCLVFELLSSNLYELIKQNSFRGLSTSLVRVFTNQLLDALTVLNEAHLIHCDLKPENILLTSLSSPEIKVIDFGSACHERQTVYTYIQSRFYRSPEVILGLSYSSAIDMWSLGCICVELFLGLPLFPGTSEYNQITRIVEMLGMPTPYMLDVGRQTTQFFDVIEDSFSGARKVYKLKSLEQYSKEHNVAEQPSKRYFQQNTLEDIISQYPVIRKGMKPADLEKEKQNRIAFIDFVKGLLNINPIERWSPQQARLHPFILGEPLREPYVPMKSGFGLSSNPGADRAIDLTHKGYGPSPIDPLPSPQTAGGSDLSKRPYGGLPSAPVRSGQKVYDAASYSQLQAQQQVINAQAAAMRQHQAQAAQQSQNPYALPQDNRSQLPLHQSSHQQQTQNSAPSNLVHQLPSSQYASNRTTLSHPPHPSSHATSSSAAINIPHSYYSTRGPGGSSFSGPLTTGSIAGPPMQPTISHNQIMYNPVLNPGGSSVPSSQVRTSSGSRQRSGTMDQMDLVPPQLQKVQVDLANYSGQSVTPVLRRDDQYLAWEQRQQQQQQQLASAGLGNTANSSAIPGNSGLTRRSSYRANPQLDYLHEQV----------------------------------------------------------------------------SFLRSSYILSKPS------IPL--------------------------HSPSQLPLNSCR----------------------------
46376	GC_00000816		PST_Yr201644_1	7633	51	156	5	0	0.984994618770916	0.849190408145476	0.912064998961852	PF00069.31	Protein kinase domain	T|M	Signal transduction mechanisms|Cell wall/membrane/envelope biogenesis	COG0515|COG2815	Serine/threonine protein kinase (SPS1) (PDB:6G4J)|PASTA domain, binds beta-lactams (PASTA)			7633	Chr_10	MNNPQQQ---YY--NNNSYQNLNQSSSSQLPPSTEQYYGSRSASRTSSTTQADHQIGFRRLIPNENHLYPILNDIPVERRVNPYDGTYISPLRALTIHLADTYRLVNPAFRYELSLNPRRVLTKPSKPAGNNGLDNEDSDYILYVNDILGGSPSSSSSTTTDQNQLAHDQNSHLKPIRSVAGHKYLILDVLGQGTFGQVVKCQDMKTHQVVAVKVVKNKQAYFSQSMMEVTILELLNNTWDPDNKHHILRMKDTFIHHNHLCLVFELLSSNLYELIKQNSFRGLSTSLVRVFTNQLLDALTVLNEAHLIHCDLKPENILLTSLSSPEIKVIDFGSACHERQTVYTYIQSRFYRSPEVILGLSYSSAIDMWSLGCICVELFLGLPLFPGTSEYNQITRIVEMLGMPTPYMLDVGRQTTQFFDVIEDSFSGARKVYKLKSLEQYSKEHNVAEQPSKRYFQQNTLEDIISQYPVIRKGMKPADLEKEKQNRIAFIDFVKGLLNINPIERWSPQQARLHPFILGEPLREPYVPMKSGFGLSSNPGADRVIDLTHKGYGPSPIDPLPSPQTAGGSDLSKRPYGGLPSAPVRSGQKVYDAASYSQLQAQQQVINAQAAAMRQHQAQAAQQSQNPYALPQDNRSQLPLHQSSHQQQTQNSAPSNLVHQLPSSQYASNRTTLSHPPHPSSHATSSSAAINIPHSYYSTRGPGGSSFSGPLTTGSIAGPPMQPTISHNQIMYNPVLNPGGSSVPSSQVRTSSGSRQRSGTMDQMDLVPPQLQKVQVDLANYSGQSVTPVLRRDDQYLAWEQRQQQQQQQLASAGLGNTANSSAIPGNSGLTRRSSYRANPQLDYLHEQAETNDAWNTGHRVVGPGRYGGQQ---QPYMTTGGVTTLMQQPGPHSHSMGTHQSSKPAPHSSFSVVVDDEYPAIRPDNHTRQSASFSRPATDQHEIVPLDDYDHRDGGQAMAYLPIIPKPSTTSSHSHSILPSDPPSGSNPNRIDDHSLNLSNHLSSLGRLMNSG
46377	GC_00000816		PST_Yr201644_1	7634	51	156	5	0	0.984994618770916	0.849190408145476	0.912064998961852	PF00069.31	Protein kinase domain	T|M	Signal transduction mechanisms|Cell wall/membrane/envelope biogenesis	COG0515|COG2815	Serine/threonine protein kinase (SPS1) (PDB:6G4J)|PASTA domain, binds beta-lactams (PASTA)			7634	Chr_10	MNNPQQQ---YY--NNNSYQNLNQSSSSQLPPSTEQYYGSRSASRTSSTTQADHQIGFRRLIPNENHLYPILNDIPVERRVNPYDGTYISPLRALTIHLADTYRLVNPAFRYELSLNPRRVLTKPSKPAGNNGLDNEDSDYILYVNDILGGSPSSSSSTTTDQNQLAHDQNSHLKPIRSVAGHKYLILDVLGQGTFGQVVKCQDMKTHQVVAVKVVKNKQAYFSQSMMEVTILELLNNTWDPDNKHHILRMKDTFIHHNHLCLVFELLSSNLYELIKQNSFRGLSTSLVRVFTNQLLDALTVLNEAHLIHCDLKPENILLTSLSSPEIKVIDFGSACHERQTVYTYIQSRFYRSPEVILGLSYSSAIDMWSLGCICVELFLGLPLFPGTSEYNQITRIVEMLGMPTPYMLDVGRQTTQFFDVIEDSFSGARKVYKLKSLEQYSKEHNVAEQPSKRYFQQNTLEDIISQYPVIRKGMKPADLEKEKQNRIAFIDFVKGLLNINPIERWSPQQARLHPFILGEPLREPYVPMKSGFGLSSNPGADRVIDLTHKGYGPSPIDPLPSPQTAGGSDLSKRPYGGLPSAPVRSGQKVYDAASYSQLQAQQQVINAQAAAMRQHQAQAAQQSQNPYALPQDNRSQLPLHQSSHQQQTQNSAPSNLVHQLPSSQYASNRTTLSHPPHPSSHATSSSAAINIPHSYYSTRGPGGSSFSGPLTTGSIAGPPMQPTISHNQIMYNPVLNPGGSSVPSSQVRTSSGSRQRSGTMDQMDLVPPQLQKVQVDLANYSGQSVTPVLRRDDQYLAWEQRQQQQQQQLASAGLGNTANSSAIPGNSGLTRRSSYRANPQLDYLHEQ---------------------------------------------------------------------------------------------------------------TYF---------------------------------------------------
46378	GC_00000816		PST_Yr201644_1	7635	51	156	5	0	0.984994618770916	0.849190408145476	0.912064998961852	PF00069.31	Protein kinase domain	T|M	Signal transduction mechanisms|Cell wall/membrane/envelope biogenesis	COG0515|COG2815	Serine/threonine protein kinase (SPS1) (PDB:6G4J)|PASTA domain, binds beta-lactams (PASTA)			7635	Chr_10	MNNPQQQ---YY--NNNSYQNLNQSSSSQLPPSTEQYYGSRSASRTSSTTQADHQIGFRRLIPNENHLYPILNDIPVERRVNPYDGTYISPLRALTIHLADTYRLVNPAFRYELSLNPRRVLTKPSKPAGNNGLDNEDSDYILYVNDILGGSPSSSSSTTTDQNQLAHDQNSHLKPIRSVAGHKYLILDVLGQGTFGQVVKCQDMKTHQVVAVKVVKNKQAYFSQSMMEVTILELLNNTWDPDNKHHILRMKDTFIHHNHLCLVFELLSSNLYELIKQNSFRGLSTSLVRVFTNQLLDALTVLNEAHLIHCDLKPENILLTSLSSPEIKVIDFGSACHERQTVYTYIQSRFYRSPEVILGLSYSSAIDMWSLGCICVELFLGLPLFPGTSEYNQITRIVEMLGMPTPYMLDVGRQTTQFFDVIEDSFSGARKVYKLKSLEQYSKEHNVAEQPSKRYFQQNTLEDIISQYPVIRKGMKPADLEKEKQNRIAFIDFVKGLLNINPIERWSPQQARLHPFILGEPLREPYVPMKSGFGLSSNPGADRVIDLTHKGYGPSPIDPLPSPQTAGGSDLSKRPYGGLPSAPVRSGQKVYDAASYSQLQAQQQVINAQAAAMRQHQAQAAQQSQNPYALPQDNRSQLPLHQSSHQQQTQNSAPSNLVHQLPSSQYASNRTTLSHPPHPSSHATSSSAAINIPHSYYSTRGPGGSSFSGPLTTGSIAGPPMQPTISHNQIMYNPVLNPGGSSVPSSQVRTSSGSRQRSGTMDQMDLVPPQLQKVQVDLANYSGQSVTPVLRRDDQYLAWEQRQQQQQQQLASAGLGNTANSSAIPGNSGLTRRSSYRANPQLDYLHEQV-----------------------------------SFLRSSSILSKPSISLHSPSQLPLNSL---------------RSKMNTYNIQVVSTMRDLLFLEDFSSPKASYPKKIKRML--LSLIRVFFFFVLPSPPPQQSSESPLQHITQTLNTHRSLLSL-----
46379	GC_00000816		PST_Yr201644_2	7980	51	156	5	0	0.984994618770916	0.849190408145476	0.912064998961852	PF00069.31	Protein kinase domain	T|M	Signal transduction mechanisms|Cell wall/membrane/envelope biogenesis	COG0515|COG2815	Serine/threonine protein kinase (SPS1) (PDB:6G4J)|PASTA domain, binds beta-lactams (PASTA)			7980	Chr_12	MNNPQQQQQQYYSNNNNSYQNLNQSSSSQLPPSTEQYYGSRSASRTSSTTQADHQIGFRRLIPNENHLYPILNDIPVERRVNPYDGTYISPLRALTIHLADTYRLVNPAFRYELSLNPRRVLTKPSKPAGNNGLDNEDSDYILYVNDILGGSPSSSS--TTDQNQLAHDQNSHLKPIRSVAGHKYLILDVLGQGTFGQVVKCQDMKTHQVVAVKVVKNKQAYFSQSMMEVTILELLNNTWDPDNKHHILRMKDTFIHHNHLCLVFELLSSNLYELIKQNSFRGLSTSLVRVFTNQLLDALTVLNEAHLIHCDLKPENILLTSLSSPEIKVIDFGSACHERQTVYTYIQSRFYRSPEVILGLSYSSAIDMWSLGCICVELFLGLPLFPGTSEYNQITRIVEMLGMPTPYMLDVGRQTTQFFDVIEDSFSGARKVYKLKSLEQYSKEHNVAEQPSKRYFQQNTLEDIISQYPVIRKGMKPADLEKEKQNRIAFIDFVKGLLNINPIERWSPQQARLHPFILGEPLREPYVPMKSGFGLSSNPGADRAIDLTHKGYGPSPIDPLPSPQTAGGSDLSKRPYGGLPSAPVRSGQKVYDAASYSQLQAQQQVINAQAAAMRQHQAQAAQQSQNPYALPQDNRSQLPLHQSSHQQQTQNSAPSNLVHQLPSSQYASNRTTLSHPPHPSSHATSSSAAINIPHSYYSTRGPGGSSFSGPLTTGSIAGPPMQPTISHNQIMYNPVLNPGGSSVPSSQVRTSSGSRQRSGTMDQMDLVPPQLQKVQVDLANYSGQSVTPVLRRDDQYLAWEQRQQQQQQQLASAGLGNTANSSAIPGNSGLTRRSSYRANPQLDYLHEQAETNDAWNTGHRVVGPGRYGGQQGSVQPYMTTGGVTTLMQQPGPHSHSMGTHQSSKPVPHSSFSVVVDDEYPAIRPDNHTRQSASFSRPATDQHEIVPLDDYDHRDGGQAMAYLPIIPKPSTTSSHSHSILPSDPPSGSNPNRIDDHSLNLSNHLSSLGRLMNSG
46380	GC_00000816		PST_Yr201644_2	7981	51	156	5	0	0.984994618770916	0.849190408145476	0.912064998961852	PF00069.31	Protein kinase domain	T|M	Signal transduction mechanisms|Cell wall/membrane/envelope biogenesis	COG0515|COG2815	Serine/threonine protein kinase (SPS1) (PDB:6G4J)|PASTA domain, binds beta-lactams (PASTA)			7981	Chr_12	MNNPQQQQQQYYSNNNNSYQNLNQSSSSQLPPSTEQYYGSRSASRTSSTTQADHQIGFRRLIPNENHLYPILNDIPVERRVNPYDGTYISPLRALTIHLADTYRLVNPAFRYELSLNPRRVLTKPSKPAGNNGLDNEDSDYILYVNDILGGSPSSSS--TTDQNQLAHDQNSHLKPIRSVAGHKYLILDVLGQGTFGQVVKCQDMKTHQVVAVKVVKNKQAYFSQSMMEVTILELLNNTWDPDNKHHILRMKDTFIHHNHLCLVFELLSSNLYELIKQNSFRGLSTSLVRVFTNQLLDALTVLNEAHLIHCDLKPENILLTSLSSPEIKVIDFGSACHERQTVYTYIQSRFYRSPEVILGLSYSSAIDMWSLGCICVELFLGLPLFPGTSEYNQITRIVEMLGMPTPYMLDVGRQTTQFFDVIEDSFSGARKVYKLKSLEQYSKEHNVAEQPSKRYFQQNTLEDIISQYPVIRKGMKPADLEKEKQNRIAFIDFVKGLLNINPIERWSPQQARLHPFILGEPLREPYVPMKSGFGLSSNPGADRAIDLTHKGYGPSPIDPLPSPQTAGGSDLSKRPYGGLPSAPVRSGQKVYDAASYSQLQAQQQVINAQAAAMRQHQAQAAQQSQNPYALPQDNRSQLPLHQSSHQQQTQNSAPSNLVHQLPSSQYASNRTTLSHPPHPSSHATSSSAAINIPHSYYSTRGPGGSSFSGPLTTGSIAGPPMQPTISHNQIMYNPVLNPGGSSVPSSQVRTSSGSRQRSGTMDQMDLVPPQLQKVQVDLANYSGQSVTPVLRRDDQYLAWEQRQQQQQQQLASAGLGNTANSSAIPGNSGLTRRSSYRANPQLDYLHEQ---------------------------------------------------------------------------------------------------------------TYF---------------------------------------------------
46381	GC_00000816		PST_Yr201644_2	7982	51	156	5	0	0.984994618770916	0.849190408145476	0.912064998961852	PF00069.31	Protein kinase domain	T|M	Signal transduction mechanisms|Cell wall/membrane/envelope biogenesis	COG0515|COG2815	Serine/threonine protein kinase (SPS1) (PDB:6G4J)|PASTA domain, binds beta-lactams (PASTA)			7982	Chr_12	MNNPQQQQQQYYSNNNNSYQNLNQSSSSQLPPSTEQYYGSRSASRTSSTTQADHQIGFRRLIPNENHLYPILNDIPVERRVNPYDGTYISPLRALTIHLADTYRLVNPAFRYELSLNPRRVLTKPSKPAGNNGLDNEDSDYILYVNDILGGSPSSSS--TTDQNQLAHDQNSHLKPIRSVAGHKYLILDVLGQGTFGQVVKCQDMKTHQVVAVKVVKNKQAYFSQSMMEVTILELLNNTWDPDNKHHILRMKDTFIHHNHLCLVFELLSSNLYELIKQNSFRGLSTSLVRVFTNQLLDALTVLNEAHLIHCDLKPENILLTSLSSPEIKVIDFGSACHERQTVYTYIQSRFYRSPEVILGLSYSSAIDMWSLGCICVELFLGLPLFPGTSEYNQITRIVEMLGMPTPYMLDVGRQTTQFFDVIEDSFSGARKVYKLKSLEQYSKEHNVAEQPSKRYFQQNTLEDIISQYPVIRKGMKPADLEKEKQNRIAFIDFVKGLLNINPIERWSPQQARLHPFILGEPLREPYVPMKSGFGLSSNPGADRAIDLTHKGYGPSPIDPLPSPQTAGGSDLSKRPYGGLPSAPVRSGQKVYDAASYSQLQAQQQVINAQAAAMRQHQAQAAQQSQNPYALPQDNRSQLPLHQSSHQQQTQNSAPSNLVHQLPSSQYASNRTTLSHPPHPSSHATSSSAAINIPHSYYSTRGPGGSSFSGPLTTGSIAGPPMQPTISHNQIMYNPVLNPGGSSVPSSQVRTSSGSRQRSGTMDQMDLVPPQLQKVQVDLANYSGQSVTPVLRRDDQYLAWEQRQQQQQQQLASAGLGNTANSSAIPGNSGLTRRSSYRANPQLDYLHEQV----------------------------------------------------------------------------SFLRSSYILSKPS------IPL--------------------------HSPSQLPLNSCR----------------------------
46382	GC_00000817		PSH_233a	15383	53	156	7	0	0.819408107308951	0.797820590182478	0.808470268660935	PF07690.21	Major Facilitator Superfamily	G	Carbohydrate transport and metabolism	COG2814	Predicted arabinose efflux permease AraJ, MFS family (AraJ) (PDB:4LDS)			15383	Chr_13	------------------------------------------------MDDKLWRKELDKDK--------YGGDPLTTVDVGCATIELEESLNVSSTSPPSTIVSHSPNDDPTTGLPEGALLVVWAPGDPDNPQNWPIASKWSITVFCSLLTLNVCISSSGASSATESIMAEFNVSEVVATLVTSLFLCGYVAGPIIWAPLSEMIGRRHVFLATMGAYTILQFPIALKDSNLATILVFRFLTGLFASAPVTNSGGVVADVWDAVHRHDAISLFTAAVFLGPVIGPLVCSFIVESYLGYRWIFWVLMIGSGVTWIGCLFWLPETYSPILLSRKAKKIRKETGDLKFYSAHEKADYSFKAVVRRTIFRPFEMIFTE----------------------PILMFVTIYLALVYGLLYGLFEAFPVIWGEIRGFTPWQTSLIFVGVGLGSILGAALNIYLARPMVKIVDKWHGYPPCEMNLYGAMASGPLLVIGILWLGWTGAYASVPWWVPALPTVLLGVTITSVFISFQSYLVDVYLMYAASALAATTIFRSAVGASFPLFMRQMLHGMGVQWACTLIGCFSLLLVPIPFIFHKYGARLRVGSHFAPALDVKMRARVEAEEAEEKPQKAEKQV------------
46383	GC_00000817		PSH_233a	15382	53	156	7	0	0.819408107308951	0.797820590182478	0.808470268660935	PF07690.21	Major Facilitator Superfamily	G	Carbohydrate transport and metabolism	COG2814	Predicted arabinose efflux permease AraJ, MFS family (AraJ) (PDB:4LDS)			15382	Chr_13	--------------------------------MPANKSPTSESSTVLDPNTTGFSTETTNNKGERNVAEVSGEERIISGNPNSRTMHCDKSFTETWTLPPLTDFSNTTPPIKVEDGSPESYRVDWVAGELENPQNRSSASKHTITFVCCIVVFNVAFASSAPSMACASISHEFHVPLEMSAWVTSLYLCGYMAGPLIWGPLSELIGRLPVLLFTFGAYTLLQLGAAL-APNLPVLLVSRALSGFFGSGPLTNSGAVLADIWDSAHRVQAISWQVTMPFIGTSLGPVIGIAIDESRLGFRWIFWTIMVLGGATWFLILSTMPETYSPILLVKKAKKLRESTGDIQFYAPHEKADCTVKALLRRTVFRPFEMVLTE----------------------PILVLIMAYFSMICGLLYSLFETFPVIWQDLRGFTPHQTSKIFIGVSLGSVLGRYLQLYLARPMKKLIPKWHGHPPCEMNLYGTMFAGPFLVGAIFWLGWTGAYAYIPWWVPALSTIFLGLSFNVAYISMQCYLVDVYLTYAASALAAATICRAFVGAVVPLFTRQMFIGLGTQWACTLTGCFALIICFSPFVFYKYGGRLRSRSKFSQALDLKMKERVEAEEKLEQSKTRDSSYLVGQSSNTKSSV
46384	GC_00000817		PSH_233b	14122	53	156	7	0	0.819408107308951	0.797820590182478	0.808470268660935	PF07690.21	Major Facilitator Superfamily	G	Carbohydrate transport and metabolism	COG2814	Predicted arabinose efflux permease AraJ, MFS family (AraJ) (PDB:4LDS)			14122	Chr_13	------------------------------------------------MDDKLWRKELDKDK--------YGGDPLTTVDVGCATIELEESLNVSSTSPPSTIVSHSPNDDPTTGLPEGALLVVWAPGDPDNPQNWPIASKWSITVFCSLLTLNVCISSSGASSATESIMAEFNVSEVVATLVTSLFLCGYVAGPIIWAPLSEMIGRRHVFLATMGAYTILQFPIALKDSNLATILVFRFLTGLFASAPVTNSGGVVADVWDAVHRHDAISLFTAAVFLGPVIGPLVCSFIVESYLGYRWIFWVLMIGSGVTWIGCLFWLPETYSPILLSRKAKKIRKETGDLKFYSAHEKADYSFKAVVRRTIFRPFEMIFTE----------------------PILMFVTIYLALVYGLLYGLFEAFPVIWGEIRGFTPWQTSLIFVGVGLGSILGAALNIYLARPMVKIVDKWHGYPPCEMNLYGAMASGPLLVIGILWLGWTGAYASVPWWVPALPTVLLGVTITSVFISFQSYLVDVYLMYAASALAATTIFRSAVGASFPLFMRQMLHGMGVQWACTLIGCFSLLLVPIPFIFHKYGARLRVGSHFAPALDVKMRARVEAEEAEEKPQKAEKQV------------
46385	GC_00000817		PSH_233b	14124	53	156	7	0	0.819408107308951	0.797820590182478	0.808470268660935	PF07690.21	Major Facilitator Superfamily	G	Carbohydrate transport and metabolism	COG2814	Predicted arabinose efflux permease AraJ, MFS family (AraJ) (PDB:4LDS)			14124	Chr_13	------------------------------------------------MDDKLWRKELDKDK--------YGGDPLTTVDVGCATIELEESLNVSSTSPPSTIVSHSPNDDPTTGLPEGALLVVWAPGDPDNPQNWPIASKWSITVFCSLLTLNVCISSSGASSATESIMAEFNVSEVVATLVTSLFLCGYVAGPIIWAPLSEMIGRRHVFLATMGAYTILQFPIALKDSNLATILVFRFLTGLFASAPVTNSGGVVADVWDAVHRHDAISLFTAAVFLGPVIGPLVCSFIVESYLGYRWIFWVLMIGSGVTWIGCLFWLPETYSPILLSRKAKKIRKETGDLKFYSAHEKADYSFKAVVRRTIFRPFEMIFTE----------------------PILMFVTIYLALVYGLLYGLFEAFPVIWGEIRGFTPWQTSLIFVGVGLGSILGAALNIYLARPMVKIVDKWHGYPPCEMNLYGAMASGPLLVIGILWLGWTGAYASVPWWVPALPTVLLGVTITSVFISFQSYLVDVYLMYAASALAATTIFRSAVGASFPLFMRQMLHGMGVQWACTLV-----------------------------------RNHPNSNNTTRKELT-----------------
46386	GC_00000817		PSH_233b	14123	53	156	7	0	0.819408107308951	0.797820590182478	0.808470268660935	PF07690.21	Major Facilitator Superfamily	G	Carbohydrate transport and metabolism	COG2814	Predicted arabinose efflux permease AraJ, MFS family (AraJ) (PDB:4LDS)			14123	Chr_13	------------------------------------------------MDDKLWRKELDKDK--------YGGDPLTTVDVGCATIELEESLNVSSTSPPSTIVSHSPNDDPTTGLPEGALLVVWAPGDPDNPQNWPIASKWSITVFCSLLTLNVCISSSGASSATESIMAEFNVSEVVATLVTSLFLCGYVAGPIIWAPLSEMIGRRHVFLATMGAYTILQFPIALKDSNLATILVFRFLTGLFASAPVTNSGGVVADVWDAVHRHDAISLFTAAVFLGPVIGPLVCSFIVESYLGYRWIFWVLMIGSGVTWIGCLFWLPETYSPILLSRKAKKIRKETGDLKFYSAHEKADYSFKAVVRRTIFRPFEMIFTE----------------------PILMFVTIYLALVYGLLYGLFEAFPVIWGEIRGFTPWQTSLIFVGVGLGSILGAALNIYLARPMVKIVDKWHGYPPCEMNLYGAMASGPLLVIGILWLGWTGAYASVPWWVPALPTVLLGVT-----------------------------------------------------------------------------------------------------------------------------
46387	GC_00000817		PSH_233b	14121	53	156	7	0	0.819408107308951	0.797820590182478	0.808470268660935	PF07690.21	Major Facilitator Superfamily	G	Carbohydrate transport and metabolism	COG2814	Predicted arabinose efflux permease AraJ, MFS family (AraJ) (PDB:4LDS)			14121	Chr_13	--------------------------------MPANKSPTSESSTVLDPNTTGFSTETTNNKGERNVAEVSGEERIISGNPNSRTMHCDKSFTETWTLPPLTDFSNTTPPIKVEDGSPESYRVDWVAGELENPQNRSSASKHTITFVCCIVVFNVAFASSAPSMACASISHEFHVPLEMSAWVTSLYLCGYMAGPLIWGPLSELIGRLPVLLFTFGAYTLLQLGAAL-APNLPVLLVSRALSGFFGSGPLTNSGAVLADIWDSAHRVQAISWQVTMPFIGTSLGPVIGIAIDESRLGFRWIFWTIVVLGGATWFLILSTMPETYSPILLVKKAKKLRESTGDIQFYAPHEKADCTVKALLRRTVFRPFEMVLTE----------------------PILVLIMAYFSMICGLLYSLFETFPVIWQDLRGFTPHQTSKIFIGVSLGSILGRYLQLYLARPMKKLIPKWHGHPPCEMNLYGTMFAGPFLVGAIFWLGWTGAYAYIPWWVPALSTIFLGLSFNVAYISMQCYLVDVYLTYAASALAAATICRAFVGAVVPLFTRQMFIGLGTQWACTLTGCFALIICFSPFVFYKYGGRLRSRSKFSQALDLKMKERVEAEEKLEQSKTRDSSYLVGQSSNTKSSV
46388	GC_00000817		PSH_76a	14431	53	156	7	0	0.819408107308951	0.797820590182478	0.808470268660935	PF07690.21	Major Facilitator Superfamily	G	Carbohydrate transport and metabolism	COG2814	Predicted arabinose efflux permease AraJ, MFS family (AraJ) (PDB:4LDS)			14431	Chr_13	------------------------------------------------MDDKLWRKELDKDK--------YGGDPLTTVDVGCATIELEESLNVSSTSPPSTIVSHSPNDDPTTGLPEGALLVVWAPGDPDNPQNWPIASKWSITVFCSLLTLNVCISSSGASSATESIMAEFNVSEVVATLVTSLFLCGYVAGPIIWAPLSEMIGRRHVFLATMGAYTILQFPIALKDSNLATILVFRFLTGLFASAPVTNSGGVVADVWDAVHRHDAISLFTAAVFLGPVIGPLVCSFIVESYLGYRWIFWVLMIGSGVTWIGCLFWLPETYSPILLSRKAKKIRKETGDLKFYSAHEKADYSFKAVVRRTIFRPFEMIFTE----------------------PILMFVTIYLALVYGLLYGLFEAFPVIWGEIRGFTPWQTSLIFVGVGLGSILGAALNIYLARPMVKIVDKWHGYPPCEMNLYGAMASGPLLVIGILWLGWTGAYASVPWWVPALPTVLLGVTITSVFISFQSYLVDVYLMYAASALAATTIFRSAVGASFPLFMRQMLHGMGVQWACTLIGCFSLLLVPIPFIFHKYGARLRVGSHFAPALDVKMRARVEAEEAEEKPQKAEKQV------------
46389	GC_00000817		PSH_76a	14432	53	156	7	0	0.819408107308951	0.797820590182478	0.808470268660935	PF07690.21	Major Facilitator Superfamily	G	Carbohydrate transport and metabolism	COG2814	Predicted arabinose efflux permease AraJ, MFS family (AraJ) (PDB:4LDS)			14432	Chr_13	------------------------------------------------MDDKLWRKELDKDK--------YGGDPLTTVDVGCATIELEESLNVSSTSPPSTIVSHSPNDDPTTGLPEGALLVVWAPGDPDNPQNWPIASKWSITVFCSLLTLNVCISSSGASSATESIMAEFNVSEVVATLVTSLFLCGYVAGPIIWAPLSEMIGRRHVFLATMGAYTILQFPIALKDSNLATILVFRFLTGLFASAPVTNSGGVVADVWDAVHRHDAISLFTAAVFLGPVIGPLVCSFIVESYLGYRWIFWVLMIGSGVTWIGCLFWLPETYSPILLSRKAKKIRKETGDLKFYSAHEKADYSFKAVVRRTIFRPFEMIFTE----------------------PILMFVTIYLALVYGLLYGLFEAFPVIWGEIRGFTPWQTSLIFVGVGLGSILGAALNIYLARPMVKIVDKWHGYPPCEMNLYGAMASGPLLVIGILWLGWTGAYASVPWWVPALPTVLLGVT-----------------------------------------------------------------------------------------------------------------------------
46390	GC_00000817		PSH_76a	14433	53	156	7	0	0.819408107308951	0.797820590182478	0.808470268660935	PF07690.21	Major Facilitator Superfamily	G	Carbohydrate transport and metabolism	COG2814	Predicted arabinose efflux permease AraJ, MFS family (AraJ) (PDB:4LDS)			14433	Chr_13	--------------------------------MPANKSPTSESSTVLDPNTTGFSTETTNNKGERNVAEVSGEERIISGNPNSRTMHCDKSFTETWTLPPLTDFSNTTPPIKVEDGSPESYRVDWVAGELENPQNRSSASKHTITFVCCIVVFNVAFASSAPSMACASISHEFHVPLEMSAWVTSLYLCGYMAGPLIWGPLSELIGRLPVLLFTFGAYTLLQLGAAL-APNLPVLLVSRALSGFFGSGPLTNSGAVLADIWDSAHRVQAISWQVTMPFIGTSLGPVIGIAIDESRLGFRWIFWTIVVLGGATWFLILSTMPETYSPILLVKKAKKLRESTGDIQFYAPHEKADCTVKALLRRTVFRPFEMVLTE----------------------PILVLIMAYFSMICGLLYSLFETFPVIWQDLRGFTPHQTSKIFIGVSLGSILGRYLQLYLARPMKKLIPKWHGHPPCEMNLYGTMFAGPFLVGAIFWLGWTGAYAYIPWWVPALSTIFLGLSFNVAYISMQCYLVDVYLTYAASALAAATICRAFVGAVVPLFTRQMFIGLGTQWACTLTGCFALIICFSPFVFYKYGGRLRSRSKFSQALDLKMKERVEAEEKLEQSKTRDSSYLVGQSSNTKSSV
46391	GC_00000817		PSH_76b	14314	53	156	7	0	0.819408107308951	0.797820590182478	0.808470268660935	PF07690.21	Major Facilitator Superfamily	G	Carbohydrate transport and metabolism	COG2814	Predicted arabinose efflux permease AraJ, MFS family (AraJ) (PDB:4LDS)			14314	Chr_13	------------------------------------------------MDDKLWRKELDKDK--------YGGDPLTTVDVGCATIELEESLNVSSTSPPSTIVSHSPNDDPTTGLPEGALLVVWAPGDPDNPQNWPIASKWSITVFCSLLTLNVCISSSGASSATESIMAEFNVSEVVATLVTSLFLCGYVAGPIIWAPLSEMIGRRHVFLATMGAYTILQFPIALKDSNLATILVFRFLTGLFASAPVTNSGGVVADVWDAVHRHDAISLFTAAVFLGPVIGPLVCSFIVESYLGYRWIFWVLMIGSGVTWIGCLFWLPETYSPILLSRKAKKIRKETGDLKFYSAHEKADYSFKAVVRRTIFRPFEMIFTE----------------------PILMFVTIYLALVYGLLYGLFEAFPVIWGEIRGFTPWQTSLIFVGVGLGSILGAALNIYLARPMVKIVDKWHGYPPCEMNLYGAMASGPLLVIGILWLGWTGAYASVPWWVPALPTVLLGVTITSVFISFQSYLVDVYLMYAASALAATTIFRSAVGASFPLFMRQMLHGMGVQWACTLIGCFSLLLVPIPFIFHKYGARLRVGSHFAPALDVKMRARVEAEEAEEKPQKAEKQV------------
46392	GC_00000817		PSH_76b	14315	53	156	7	0	0.819408107308951	0.797820590182478	0.808470268660935	PF07690.21	Major Facilitator Superfamily	G	Carbohydrate transport and metabolism	COG2814	Predicted arabinose efflux permease AraJ, MFS family (AraJ) (PDB:4LDS)			14315	Chr_13	--------------------------------MPANKSPTSESSTVLDPNTTGSSTETTNNKGERNVAEVSGEEHIISGNPDSRTMHCDKSFTETWTLPPLTDFSNTTPPIKVEDGSPESYRVDWVAGELENPQNRASASKHTITLVCCIVVFNVAFASSAPSMACASISHEFDVPLEMSAWVTSLYLCGYMAGPLIWGPLSELIGRLPVLLFTFGAYTLLQLGAAL-APNLPVLLASRALSGFFGSGPLTNSGAVLADIWDSAHRVQAISWQVTMPFIGTSLGPVIGIAIDESRLGFRWIFWTIMVLGGATWFLILSTMPETYSPILLVKKAKKLRESTGDIQFYAPHEKADCTVKALLRRTVFRPFEMVLTE----------------------PILVLIMAYFSMICGLLYSLFETFPVIWQDLRGFTPHQTSKIFIGVSLGSVLGRYLQLYLARPMKKLIPKWHGHPPCEMNLYGTMFAGPFLVGAIFWLGWTGAYAYIPWWVPALSTIFLGLSFNVAYISMQCYLVDVYLTYAASALAAATICRAFVGAVVPLFTRQMFIGLGTQWACTLTGCFALIICFSPFVFYKYGGRLRSRSKFSQALDLKMKERVEAEEKLEQSKTRDSSYLVGQSSNTKSSV
46393	GC_00000817		PSH_NDPSH_1	13865	53	156	7	0	0.819408107308951	0.797820590182478	0.808470268660935	PF07690.21	Major Facilitator Superfamily	G	Carbohydrate transport and metabolism	COG2814	Predicted arabinose efflux permease AraJ, MFS family (AraJ) (PDB:4LDS)			13865	Chr_13	------------------------------------------------MDDKLWRKELDKDK--------YGGDPLTTVDVGCATIELEESLNVSSTSPPSTIVSHSPNDDPTTGLPEGALLVVWAPGDPDNPQNWPIASKWSITVFCSLLTLNVCISSSGASSATESIMAEFNVSEVVATLVTSLFLCGYVAGPIIWAPLSEMIGRRHVFLATMGAYTILQFPIALKDSNLATILVFRFLTGLFASAPVTNSGGVVADVWDAVHRHDAISLFTAAVFLGPVIGPLVCSFIVESYLGYRWIFWVLMIGSGVTWIGCLFWLPETYSPILLSRKAKKIRKETGDLKFYSAHEKADYSFKAVVRRTIFRPFEMIFTE----------------------PILMFVTIYLALVYGLLYGLFEAFPVIWGEIRGFTPWQTSLIFVGVGLGSILGAALNIYLARPMVKIVDKWHGYPPCEMNLYGAMASGPLLVIGILWLGWTGAYASVPWWVPALPTVLLGVTITSVFISFQSYLVDVYLMYAASALAATTIFRSAVGASFPLFMRQMLHGMGVQWACTLIGCFSLLLVPIPFIFHKYGARLRVGSHFAPALDVKMRARVEAEEAEEKPQKAEKQV------------
46394	GC_00000817		PSH_NDPSH_1	13866	53	156	7	0	0.819408107308951	0.797820590182478	0.808470268660935	PF07690.21	Major Facilitator Superfamily	G	Carbohydrate transport and metabolism	COG2814	Predicted arabinose efflux permease AraJ, MFS family (AraJ) (PDB:4LDS)			13866	Chr_13	------------------------------------------------MDDKLWRKELDKDK--------YGGDPLTTVDVGCATIELEESLNVSSTSPPSTIVSHSPNDDPTTGLPEGALLVVWAPGDPDNPQNWPIASKWSITVFCSLLTLNVCISSSGASSATESIMAEFNVSEVVATLVTSLFLCGYVAGPIIWAPLSEMIGRRHVFLATMGAYTILQFPIALKDSNLATILVFRFLTGLFASAPVTNSGGVVADVWDAVHRHDAISLFTAAVFLGPVIGPLVCSFIVESYLGYRWIFWVLMIGSGVTWIGCLFWLPETYSPILLSRKAKKIRKETGDLKFYSAHEKADYSFKAVVRRTIFRPFEMIFTE----------------------PILMFVTIYLALVYGLLYGLFEAFPVIWGEIRGFTPWQTSLIFVGVGLGSILGAALNIYLARPMVKIVDKWHGYPPCEMNLYGAMASGPLLVIGILWLGWTGAYASVPWWVPALPTVLLGVTITSVFISFQSYLVDVYLMYAASALAATTIFRSAVGASFPLFMRQMLHGMGVQWACTLV-----------------------------------RNHPNSNNTTRKELT-----------------
46395	GC_00000817		PSH_NDPSH_1	13867	53	156	7	0	0.819408107308951	0.797820590182478	0.808470268660935	PF07690.21	Major Facilitator Superfamily	G	Carbohydrate transport and metabolism	COG2814	Predicted arabinose efflux permease AraJ, MFS family (AraJ) (PDB:4LDS)			13867	Chr_13	--------------------------------MPANKSPTSESSTVLDPNTTGFSTETTNNKGERNVAEVSGEERIISGNPNSRTMHCDKSFTETWTLPPLTDFSNTTPPIKVEDGSPESYRVDWVAGELENPQNRSSASKHTITFVCCIVVFNVAFASSAPSMACASISHEFHVPLEMSAWVTSLYLCGYMAGPLIWGPLSELIGRLPVLLFTFGAYTLLQLGAAL-APNLPVLLVSRALSGFFGSGPLTNSGAVLADIWDSAHRVQAISWQVTMPFIGTSLGPVIGIAIDESRLGFRWIFWTIVVLGGATWFLILSTMPETYSPILLVKKAKKLRESTGDIQFYAPHEKADCTVKALLRRTVFRPFEMVLTE----------------------PILVLIMAYFSMICGLLYSLFETFPVIWQDLRGFTPHQTSKIFIGVSLGSILGRYLQLYLARPMKKLIPKWHGHPPCEMNLYGTMFAGPFLVGAIFWLGWTGAYAYIPWWVPALSTIFLGLSFNVAYISMQCYLVDVYLTYAASALAAATICRAFVGAVVPLFTRQMFIGLGTQWACTLTGCFALIICFSPFVFYKYGGRLRSRSKFSQALDLKMKERVEAEEKLEQSKTRDSSYLVGQSSNTKSSV
46396	GC_00000817		PSH_NDPSH_2	14346	53	156	7	0	0.819408107308951	0.797820590182478	0.808470268660935	PF07690.21	Major Facilitator Superfamily	G	Carbohydrate transport and metabolism	COG2814	Predicted arabinose efflux permease AraJ, MFS family (AraJ) (PDB:4LDS)			14346	Chr_13	------------------------------------------------MDDKLWRKELDKDK--------YGGDPLTTVDVGCATIELEESLNVSSTSPPSTIVSHSPNDDPTTGLPEGALLVVWAPGDPDNPQNWPIASKWSITVFCSLLTLNVCISSSGASSATESIMAEFNVSEVVATLVTSLFLCGYVAGPIIWAPLSEMIGRRHVFLATMGAYTILQFPIALKDSNLATILVFRFLTGLFASAPVTNSGGVVADVWDAVHRHDAISLFTAAVFLGPVIGPLVCSFIVESYLGYRWIFWVLMIGSGVTWIGCLFWLPETYSPILLSRKAKKIRKETGDLKFYSAHEKADYSFKAVVRRTIFRPFEMIFTE----------------------PILMFVTIYLALVYGLLYGLFEAFPVIWGEIRGFTPWQTSLIFVGVGLGSILGAALNIYLARPMVKIVDKWHGYPPCEMNLYGAMASGPLLVIGILWLGWTGAYASVPWWVPALPTVLLGVTITSVFISFQSYLVDVYLMYAASALAATTIFRSAVGASFPLFMRQMLHGMGVQWACTLIGCFSLLLVPIPFIFHKYGARLRVGSHFAPALDVKMRARVEAEEAEEKPQKAEKQV------------
46397	GC_00000817		PSH_NDPSH_2	14347	53	156	7	0	0.819408107308951	0.797820590182478	0.808470268660935	PF07690.21	Major Facilitator Superfamily	G	Carbohydrate transport and metabolism	COG2814	Predicted arabinose efflux permease AraJ, MFS family (AraJ) (PDB:4LDS)			14347	Chr_13	------------------------------------------------MDDKLWRKELDKDK--------YGGDPLTTVDVGCATIELEESLNVSSTSPPSTIVSHSPNDDPTTGLPEGALLVVWAPGDPDNPQNWPIASKWSITVFCSLLTLNVCISSSGASSATESIMAEFNVSEVVATLVTSLFLCGYVAGPIIWAPLSEMIGRRHVFLATMGAYTILQFPIALKDSNLATILVFRFLTGLFASAPVTNSGGVVADVWDAVHRHDAISLFTAAVFLGPVIGPLVCSFIVESYLGYRWIFWVLMIGSGVTWIGCLFWLPETYSPILLSRKAKKIRKETGDLKFYSAHEKADYSFKAVVRRTIFRPFEMIFTE----------------------PILMFVTIYLALVYGLLYGLFEAFPVIWGEIRGFTPWQTSLIFVGVGLGSILGAALNIYLARPMVKIVDKWHGYPPCEMNLYGAMASGPLLVIGILWLGWTGAYASVPWWVPALPTVLLGVT-----------------------------------------------------------------------------------------------------------------------------
46398	GC_00000817		PSH_NDPSH_2	14345	53	156	7	0	0.819408107308951	0.797820590182478	0.808470268660935	PF07690.21	Major Facilitator Superfamily	G	Carbohydrate transport and metabolism	COG2814	Predicted arabinose efflux permease AraJ, MFS family (AraJ) (PDB:4LDS)			14345	Chr_13	--------------------------------MPANKSPTSESSTVLDPNTTGSSTETTNNKGERNVAEVSGEEHIISGNPDSRTMHCDKSFTETWTLPPLTDFSNTTPPIKVEDGSPESYRVDWVAGELENPQNRASASKHTITLVCCIVVFNVAFASSAPSMACASISHEFDVPLEMSAWVTSLYLCGYMAGPLIWGPLSELIGRLPVLLFTFGAYTLLQLGAAL-APNLPVLLASRALSGFFGSGPLTNSGAVLADIWDSAHRVQAISWQVTMPFIGTSLGPVIGIAIDESRLGFRWIFWTIMVLGGATWFLILSTMPETYSPILLVKKAKKLRESTGDIQFYAPHEKADCTVKALLRRTVFRPFEMVLTE----------------------PILVLIMAYFSMICGLLYSLFETFPVIWQDLRGFTPHQTSKIFIGVSLGSVLGRYLQLYLARPMKKLIPKWHGHPPCEMNLYGTMFAGPFLVGAIFWLGWTGAYAYIPWWVPALSTIFLGLSFNVAYISMQCYLVDVYLTYAASALAAATICRAFVGAVVPLFTRQMFIGLGTQWACTLTGCFALIICFSPFVFYKYGGRLRSRSKFSQALDLKMKERVEAEEKLEQSKTRDSSYLVGQSSNTKSSV
46399	GC_00000817		PST_130_1	15744	53	156	7	0	0.819408107308951	0.797820590182478	0.808470268660935	PF07690.21	Major Facilitator Superfamily	G	Carbohydrate transport and metabolism	COG2814	Predicted arabinose efflux permease AraJ, MFS family (AraJ) (PDB:4LDS)			15744	Chr_13	------------------------------------------------MDDKLWRKELDKDK--------YGGDPLTTVDVGCATIELEESLNVSSTSPPSTIVSHSPNDDPTTGLPEGALLVVWAPGDPDNPQNWPIASKWSITVFCSLLTLNVCISSSGASSATESIMAEFNVSEVVATLVTSLFLCGYVAGPIIWAPLSEMIGRRHVFLATMGAYTILQFPIALKDSNLATILVFRFLTGLFASAPVTNSGGVVADVWDAVHRHDAISLFTAAVFLGPVIGPLVCSFIVESYLGYRWIF---------------------------------------------------------------------------------------------------------------------------------------------------------------------------------------------------------------------------------------------------------------------------------------------------------GS------------------------------------------
46400	GC_00000817		PST_130_1	15745	53	156	7	0	0.819408107308951	0.797820590182478	0.808470268660935									15745	Chr_13	---------------------------------------------------------------------------------------------------------------------------------------------------------------------------------------------------------------------------------------------------------------------------------------------------------------------------------------------------------------------------------MIFTE----------------------PILMFVTIYLALVYGLLYGLFEAFPVIWGEIRGFTPWQTSLIFVGVGLGSILGAALNIYLARPMVKIVDKWHGYPPCEMNLYGAMASGPLLVIGILWLGWTGAYASVPWWVPALPTVLLGVTITSVFISFQSYLVDVYLMYAASALAATTIFRSAVGASFPLFMRQMLHGMGVQWACTLIGCFSLLLVPIPFIFHKYGARLRVGSHFAPALDVKMRARVEAEEAEEKPQKAEKQV------------
46401	GC_00000817		PST_130_1	15746	53	156	7	0	0.819408107308951	0.797820590182478	0.808470268660935	PF07690.21	Major Facilitator Superfamily							15746	Chr_13	--------------------------------M-------------------GYIT--------------------IPMWLHGRAINMGTTFRTHWTTASST----------------------------------------------------------------------FHV----------------------W------------------SYTLLQLGAAL-APNLPVLLASRALSGFFGSGPLTNSGAVLADIWDSAHRVQAISWQVTMPFIGTSLGPVI------------------------------------------------------------------------------------------------------------------------------------------------------------------------------------------------------------------------------------------------------------------------------------------------------------------GNRHR---------------------------------------------
46402	GC_00000817		PST_130_2	3838	53	156	7	0	0.819408107308951	0.797820590182478	0.808470268660935	PF07690.21	Major Facilitator Superfamily	G	Carbohydrate transport and metabolism	COG2814	Predicted arabinose efflux permease AraJ, MFS family (AraJ) (PDB:4LDS)			3838	Chr_13	------------------------------------------------MDDKLWRKELDKDK--------YGGDPLTTVDVGCATIELEESLNVSSTSPPSTIVSHSPNDDPTTGLPEGALLVVWAPGDPDNPQNWPIASKWSITIFCSLLTLNVCISSSGASSATESIMAEFNVSEVVATLVTSLFLCGYVAGPIIWAPLSEMIGRRHVFLATMGAYTILQFPIALKDSNLATILVFRFLTGLFASAPVTNSGGVVADVWDAVHRHDAISLFTAAVFLGPVIGPLVCSFIVESYLGYRWIFWVLMIGSGVTWIGCLFWLPETYSPILLSRKAKKIRKETGDLKFYSAHEKADYSFKAVVRRTIFRPFEMIFTEVSFVWFMLRKTPINILGLFQTQPILMFVTIYLALVYGLLYGLFEAFPVIWGEIRGFTPWQTSLIFVGVGLGSILGAALNIYLARPMVKIVDKWHGYPPCEMNLYGAMASGPLLVIGILWLGWTGAYASVPWWVPALPTVLLGVTITSVFISFQSYLVDVYLMYAASALAATTIFRSAVGASFPLFMRQMLHGMGVQWACTLIGCFSLLLVPIPFIFHKYGARLRVGSHFAPALDVKMRARVEAEEAEEKPQKAEKQV------------
46403	GC_00000817		PST_130_2	3837	53	156	7	0	0.819408107308951	0.797820590182478	0.808470268660935	PF07690.21	Major Facilitator Superfamily	G	Carbohydrate transport and metabolism	COG2814	Predicted arabinose efflux permease AraJ, MFS family (AraJ) (PDB:4LDS)			3837	Chr_13	------------------------------------------------MDDKLWRKELDKDK--------YGGDPLTTVDVGCATIELEESLNVSSTSPPSTIVSHSPNDDPTTGLPEGALLVVWAPGDPDNPQNWPIASKWSITIFCSLLTLNVCISSSGASSATESIMAEFNVSEVVATLVTSLFLCGYVAGPIIWAPLSEMIGRRHVFLATMGAYTILQFPIALKDSNLATILVFRFLTGLFASAPVTNSGGVVADVWDAVHRHDAISLFTAAVFLGPVIGPLVCSFIVESYLGYRWIFWVLMIGSGVTWIGCLFWLPETYSPILLSRKAKKIRKETGDLKFYSAHEKADYSFKAVVRRTIFRPFEMIFTE----------------------PILMFVTIYLALVYGLLYGLFEAFPVIWGEIRGFTPWQTSLIFVGVGLGSILGAALNIYLARPMVKIVDKWHGYPPCEMNLYGAMASGPLLVIGILWLGWTGAYASVPWWVPALPTVLLGVT-----------------------------------------------------------------------------------------------------------------------------
46404	GC_00000817		PST_130_2	3839	53	156	7	0	0.819408107308951	0.797820590182478	0.808470268660935	PF07690.21	Major Facilitator Superfamily	G	Carbohydrate transport and metabolism	COG2814	Predicted arabinose efflux permease AraJ, MFS family (AraJ) (PDB:4LDS)			3839	Chr_13	-------------------------------------------------------------------------------------------------------------------------------------------------------------------MACASISHEFHVPLEMSAWVTSLYLCGYMAGPLIWGPLSELIGRLPVLLFTFGAYTLLQLGAAL-APNLPVLLVSRALSGFFGSGPLTNSGAVLADIWDSAHRVQAISWQVTMPFIGTSLGPVIGIAIDESRLGFRWIFWTIMVLGGATWFLILSTMPETYSPILLVKKAKKLRESTGDIQFYAPHEKADCTVKALLRRTVFRPFEMVLTE----------------------PILVLIMAYFSMICGLLYSLFETFPVIWQDLRGFTPHQTSKIFIGVSLGSVLGRYLQLYLARPMKKLIPKWHGHPPCEMNLYGTMFAGPFLVGAIFWLGWTGAYAYIPWWVPALSTIFLGLSFNVAYISMQCYLVDVYLTYAASALAAATICRAFVGAVVPLFTRQMFIGLGTQWACTLTGCFALIICFSPFVFYKYGGRLRSRSKFSQALDLKMKERVEAEEKLEQSKTRDSSYLVGQSSNTKSSV
46405	GC_00000817		PST_130_2	17722	53	156	7	0	0.819408107308951	0.797820590182478	0.808470268660935									17722	ChrUn	---------------------------------------------------------------------------------------------------------------------------------------------------------------------------------------------------------------------------------------------------------------------------------------------------------------------------------------------------------------------------------------------------------------------------------------------------------------------------------------------------------------------------------------------MQCYLVDVYLTYAASALAAATICRAFVGAVVPLSHVRCYWTRHTR-ACTL-----------------YGGRLRSRSKFSQALDLKMKERVEAEEKLEQSIIKYKKFSLNHQPRK----
46406	GC_00000817		PST_134E36_1	13605	53	156	7	0	0.819408107308951	0.797820590182478	0.808470268660935	PF07690.21	Major Facilitator Superfamily	G	Carbohydrate transport and metabolism	COG2814	Predicted arabinose efflux permease AraJ, MFS family (AraJ) (PDB:4LDS)			13605	Chr_13	------------------------------------------------MDDKLWRKELDKDK--------YGGDPLTTVDVGCATIELEESLNVSSTSPPSTIVSHSPNDDPTTGLPEGALLVVWAPGDPDNPQNWPIASKWSITIFCSLLTLNVCISSSGASSATESIMAEFNVSEVVATLVTSLFLCGYVAGPIIWAPLSEMIGRRHVFLATMGAYTILQFPIALKDSNLATILVFRFLTGLFASAPVTNSGGVVADVWDAVHRHDAISLFTAAVFLGPVIGPLVCSFIVESYLGYRWIFWVLMIGSGVTWIGCLFWLPETYSPILLSRKAKKIRKETGDLKFYSAHEKADYSFKAVVRRTIFRPFEMIFTE----------------------PILMFVTIYLALVYGLLYGLFEAFPVIWGEIRGFTPWQTSLIFVGVGLGSILGAALNIYLARPMVKIVDKWHGYPPCEMNLYGAMASGPLLVIGILWLGWTGAYASVPWWVPALPTVLLGVTITSVFISFQSYLVDVYLMYAASALAATTIFRSAVGASFPLFMRQMLHGMGVQWACTLIGCFSLLLVPIPFIFHKYGARLRVGSHFAPALDVKMRARVEAEEAEEKPQKAEKQV------------
46407	GC_00000817		PST_134E36_1	13604	53	156	7	0	0.819408107308951	0.797820590182478	0.808470268660935	PF07690.21	Major Facilitator Superfamily	G	Carbohydrate transport and metabolism	COG2814	Predicted arabinose efflux permease AraJ, MFS family (AraJ) (PDB:4LDS)			13604	Chr_13	--------------------------------M----------------DDKLWRKELDKDK--------YGGDPLTTVDVGCATIELEESLNVSSTSPPSTIVSHSPNDDPTTGLPEGALLVVWAPGDPDNPQNWPIASKWSITIFCSLLTLNVCISSSGASSATESIMAEFNVSEVVATLVTSLFLCGYVAGPIIWAPLSEMIGRRHVFLATMGAYTILQFPIALKDSNLATILVFRFLTGLFASAPVTNSGGVVADVWDAVHRHDAISLFTAAVFLGPVIGPLVCSFIVESYLGYRWIFWVLMIGSGVTWIGCLFWLPETYSPILLSRKAKKIRKETGDLKFYSAHEKADYSFKAVVRRTIFRPFEMIFTE----------------------PILMFVTIYLALVYGLLYGLFEAFPVIWGEIRGFTPWQTSLIFVGVGLGSILGAALNIYLARPMVKIVDKWHGYPPCEMNLYGAMASGPLLVIGILWLGWTGAYASVPWWVPALPTVLLGVTITSVFISFQSYLVDVYLMYAASALAATTIFRSAVGASFPLFMRQMLHGMGVQWACTLV-----------------------------------RNHPNSNNTTRKELT-----------------
46408	GC_00000817		PST_134E36_1	13603	53	156	7	0	0.819408107308951	0.797820590182478	0.808470268660935	PF07690.21	Major Facilitator Superfamily	G	Carbohydrate transport and metabolism	COG2814	Predicted arabinose efflux permease AraJ, MFS family (AraJ) (PDB:4LDS)			13603	Chr_13	------------------------------------------------MDDKLWRKELDKDK--------YGGDPLTTVDVGCATIELEESLNVSSTSPPSTIVSHSPNDDPTTGLPEGALLVVWAPGDPDNPQNWPIASKWSITIFCSLLTLNVCISSSGASSATESIMAEFNVSEVVATLVTSLFLCGYVAGPIIWAPLSEMIGRRHVFLATMGAYTILQFPIALKDSNLATILVFRFLTGLFASAPVTNSGGVVADVWDAVHRHDAISLFTAAVFLGPVIGPLVCSFIVESYLGYRWIFWVLMIGSGVTWIGCLFWLPETYSPILLSRKAKKIRKETGDLKFYSAHEKADYSFKAVVRRTIFRPFEMIFTE----------------------PILMFVTIYLALVYGLLYGLFEAFPVIWGEIRGFTPWQTSLIFVGVGLGSILGAALNIYLARPMVKIVDKWHGYPPCEMNLYGAMASGPLLVIGILWLGWTGAYASVPWWVPALPTVLLGVT-----------------------------------------------------------------------------------------------------------------------------
46409	GC_00000817		PST_134E36_1	13602	53	156	7	0	0.819408107308951	0.797820590182478	0.808470268660935	PF07690.21	Major Facilitator Superfamily	G	Carbohydrate transport and metabolism	COG2814	Predicted arabinose efflux permease AraJ, MFS family (AraJ) (PDB:4LDS)			13602	Chr_13	--------------------------------MPANKSPTSESSTVLDPNTTGFSTETTNNKGERNVAEVSGEERIISGNPNSRTMHCDKSFTETWTLPPLTDFSNTTPPIKVEDGSPESYRVDWVAGELENPQNRSSASKHTITFVCCIVVFNVAFASSAPSMACASISHEFHVPLEMSAWVTSLYLCGYMAGPLIWGPLSELIGRLPVLLFTFGAYTLLQLGAAL-APNLPVLLVSRALSGFFGSGPLTNSGAVLADIWDSAHRVQAISWQVTMPFIGTSLGPVIGIAIDESRLGFRWIFWTIMVLGGATWFLILSTMPETYSPILLVKKAKKLRESTGDIQFYAPHEKADCTVKALLRRTVFRPFEMVLTE----------------------PILVLIMAYFSMICGLLYSLFETFPVIWQDLRGFTPHQTSKIFIGVSLGSVLGRYLQLYLARPMKKLIPKWHGHPPCEMNLYGTMFAGPFLVGAIFWLGWTGAYAYIPWWVPALSTIFLGLSFNVAYISMQCYLVDVYLTYAASALAAATICRAFVGAVVPLFTRQMFIGLGTQWACTLTGCFALIICFSPFVFYKYGGRLRSRSKFSQALDLKMKERVEAEEKLEQSKTRDSSYLVGQSSNTKSSV
46410	GC_00000817		PST_134E36_2	14548	53	156	7	0	0.819408107308951	0.797820590182478	0.808470268660935	PF07690.21	Major Facilitator Superfamily	G	Carbohydrate transport and metabolism	COG2814	Predicted arabinose efflux permease AraJ, MFS family (AraJ) (PDB:4LDS)			14548	Chr_13	------------------------------------------------MDDKLWRKELDKDK--------YGGDPLTTVDVGCATIELEESLNVSSTSPPSTIVSHSPNDDPTTGLPEGALLVVWAPGDPDNPQNWPIASKWSITVFCSLLTLNVCISSSGASSATESIMAEFNVSEVVATLVTSLFLCGYVAGPIIWAPLSEMIGRRHVFLATMGAYTILQFPIALKDSNLATILVFRFLTGLFASAPVTNSGGVVADVWDAVHRHDAISLFTAAVFLGPVIGPLVCSFIVESYLGYRWIFWVLMIGSGVTWIGCLFWLPETYSPILLSRKAKKIRKETGDLKFYSAHEKADYSFKAVVRRTIFRPFEMIFTE----------------------PILMFVTIYLALVYGLLYGLFEAFPVIWGEIRGFTPWQTSLIFVGVGLGSILGAALNIYLARPMVKIVDKWHGYPPCEMNLYGAMASGPLLVIGILWLGWTGAYASVPWWVPALPTVLLGVTITSVFISFQSYLVDVYLMYAASALAATTIFRSAVGASFPLFMRQMLHGMGVQWACTLIGCFSLLLVPIPFIFHKYGARLRVGSHFAPALDVKMRARVEAEEAEEKPQKAEKQV------------
46411	GC_00000817		PST_134E36_2	14547	53	156	7	0	0.819408107308951	0.797820590182478	0.808470268660935	PF07690.21	Major Facilitator Superfamily	G	Carbohydrate transport and metabolism	COG2814	Predicted arabinose efflux permease AraJ, MFS family (AraJ) (PDB:4LDS)			14547	Chr_13	--------------------------------MPANKSPTSESSTVLDPNTTGSSTETTNNKGERNVAEVSGEEHIISGNPDSRTMHCDKSFTETWTLPPLTDFSNTTPPIKVEDGSPESYRVDWVAGELENPQNRASASKHTITFVCCIVVFNVAFASSAPSMACASISHEFHVPLEMSAWVTSLYLCGYMAGPLIWGPLSELIGRLPVLLFTFGAYTLLQLGAAL-APNLPVLLASRALSGFFGSGPLTNSGAVLADIWDSAHRVQAISWQVTMPFIGTSLGPVIGIAIDESRLGFRWIFWTIMVLGGATWFLILSTMPETYSPILLVKKAKKLRESTGDIQFYAPHEKADCTVKALLRRTVFRPFEMVLTE----------------------PILVLIMAYFSMICGLLYSLFETFPVIWQDLRGFTPHQTSKIFIGVSLGSVLGRYLQLYLARPMKKLIPKWHGHPPCEMNLYGTMFAGPFLVGAIFWLGWTGAYAYIPWWVPALSTIFLGLSFNVAYISMQCYLVDVYLTYAASALAAATICRAFVGAVVPLFTRQMFIGLGTQWACTLTGCFALIICFSPFVFYKYGGRLRSRSKFSQALDLKMKERVEAEEKLEQSKTRDSSYLVGQSSNTKSSV
46412	GC_00000817		PST_AR0005a	14575	53	156	7	0	0.819408107308951	0.797820590182478	0.808470268660935	PF07690.21	Major Facilitator Superfamily	G	Carbohydrate transport and metabolism	COG2814	Predicted arabinose efflux permease AraJ, MFS family (AraJ) (PDB:4LDS)			14575	Chr_13	------------------------------------------------MDDKLWRKELDKDK--------YGGDPLTTVDVGCATIELEESLNVSSTSPPSTIVSHSPNDDPTTGLPEGALLVVWAPGDPDNPQNWPIASKWSITVFCSLLTLNVCISSSGASSATESIMAEFNVSEVVATLVTSLFLCGYVAGPIIWAPLSEMIGRRHVFLATMGAYTILQFPIALKDSNLATILVFRFLTGLFASAPVTNSGGVVADVWDAVHRHDAISLFTAAVFLGPVIGPLVCSFIVESYLGYRWIFWVLMIGSGVTWIGCLFWLPETYSPILLSRKAKKIRKETGDLKFYSAHEKADYSFKAVVRRTIFRPFEMIFTE----------------------PILMFVTIYLALVYGLLYGLFEAFPVIWGEIRGFTPWQTSLIFVGVGLGSILGAALNIYLARPMVKIVDKWHGYPPCEMNLYGAMASGPLLVIGILWLGWTGAYASVPWWVPALPTVLLGVTITSVFISFQSYLVDVYLMYAASALAATTIFRSAVGASFPLFMRQMLHGMGVQWACTLIGCFSLLLVPIPFIFHKYGARLRVGSHFAPALDVKMRARVEAEEAEEKPQKAEKQV------------
46413	GC_00000817		PST_AR0005a	14574	53	156	7	0	0.819408107308951	0.797820590182478	0.808470268660935	PF07690.21	Major Facilitator Superfamily	G	Carbohydrate transport and metabolism	COG2814	Predicted arabinose efflux permease AraJ, MFS family (AraJ) (PDB:4LDS)			14574	Chr_13	--------------------------------MPANKSPTSESSTVLDPNTTGSSTETTNNKGERNVAEVSGEEHIISGNPDSRTMHCDKSFTETWTLPPLTDFSNTTPPIKVEDGSPESYRVDWVAGELENPQNRASASKHTITFVCCIVVFNVAFASSAPSMACASISHEFHVPLEMSAWVTSLYLCGYMAGPLIWGPLSELIGRLPVLLFTFGAYTLLQLGAAL-APNLPVLLASRALSGFFGSGPLTNSGAVLADIWDSAHRVQAISWQVTMPFIGTSLGPVIGIAIDESRLGFRWIFWTIMVLGGATWFLILSTMPETYSPILLVKKAKKLRESTGDIQFYAPHEKADCTVKALLRRTVFRPFEMVLTE----------------------PILVLIMAYFSMICGLLYSLFETFPVIWQDLRGFTPHQTSKIFIGVSLGSVLGRYLQLYLARPMKKLIPKWHGHPPCEMNLYGTMFAGPFLVGAIFWLGWTGAYAYIPWWVPALSTIFLGLSFNVAYISMQCYLVDVYLTYAASALAAATICRAFVGAVVPLFTRQMFIGLGTQWACTLTGCFALIICFSPFVFYKYGGRLRSRSKFSQALDLKMKERVEAEEKLEQSKTRDSSYLVGQSSNTKSSV
46414	GC_00000817		PST_AR0005b	15951	53	156	7	0	0.819408107308951	0.797820590182478	0.808470268660935	PF07690.21	Major Facilitator Superfamily	G	Carbohydrate transport and metabolism	COG2814	Predicted arabinose efflux permease AraJ, MFS family (AraJ) (PDB:4LDS)			15951	Chr_13	------------------------------------------------MDDKLWRKELDKDK--------YGGDPLTTVDVGCATIELEESLNVSSTSPPSTIVSHSPNDDPTTGLPEGALLVVWAPGDPDNPQNWPIASKWSITIFCSLLTLNVCISSSGASSATESIMAEFNVSEVVATLVTSLFLCGYVAGPIIWAPLSEMIGRRHVFLATMGAYTILQFPIALKDSNLATILVFRFLTGLFASAPVTNSGGVVADVWDAVHRHDAISLFTAAVFLGPVIGPLVCSFIVESYLGYRWIFWVLMIGSGVTWIGCLFWLPETYSPILLSRKAKKIRKETGDLKFYSAHEKADYSFKAVVRRTIFRPFEMIFTE----------------------PILMFVTIYLALVYGLLYGLFEAFPVIWGEIRGFTPWQTSLIFVGVGLGSILGAALNIYLARPMVKIVDKWHGYPPCEMNLYGAMASGPLLVIGILWLGWTGAYASVPWWVPALPTVLLGVTITSVFISFQSYLVDVYLMYAASALAATTIFRSAVGASFPLFMRQMLHGMGVQWACTLIGCFSLLLVPIPFIFHKYGARLRVGSHFAPALDVKMRARVEAEEAEEKPQKAEKQV------------
46415	GC_00000817		PST_AR0005b	15950	53	156	7	0	0.819408107308951	0.797820590182478	0.808470268660935	PF07690.21	Major Facilitator Superfamily	G	Carbohydrate transport and metabolism	COG2814	Predicted arabinose efflux permease AraJ, MFS family (AraJ) (PDB:4LDS)			15950	Chr_13	------------------------------------------------MDDKLWRKELDKDK--------YGGDPLTTVDVGCATIELEESLNVSSTSPPSTIVSHSPNDDPTTGLPEGALLVVWAPGDPDNPQNWPIASKWSITIFCSLLTLNVCISSSGASSATESIMAEFNVSEVVATLVTSLFLCGYVAGPIIWAPLSEMIGRRHVFLATMGAYTILQFPIALKDSNLATILVFRFLTGLFASAPVTNSGGVVADVWDAVHRHDAISLFTAAVFLGPVIGPLVCSFIVESYLGYRWIFWVLMIGSGVTWIGCLFWLPETYSPILLSRKAKKIRKETGDLKFYSAHEKADYSFKAVVRRTIFRPFEMIFTE----------------------PILMFVTIYLALVYGLLYGLFEAFPVIWGEIRGFTPWQTSLIFVGVGLGSILGAALNIYLARPMVKIVDKWHGYPPCEMNLYGAMASGPLLVIGILWLGWTGAYASVPWWVPALPTVLLGVTITSVFISFQSYLVDVYLMYAASALAATTIFRSAVGASFPLFMRQMLHGMGVQWACTLV-----------------------------------RNHPNSNNTTRKELT-----------------
46416	GC_00000817		PST_AR0005b	15949	53	156	7	0	0.819408107308951	0.797820590182478	0.808470268660935	PF07690.21	Major Facilitator Superfamily	G	Carbohydrate transport and metabolism	COG2814	Predicted arabinose efflux permease AraJ, MFS family (AraJ) (PDB:4LDS)			15949	Chr_13	--------------------------------MPANKSPTSESSTVLDPNTTGFSTETTNNKGERNVAEVSGEERIISGNPNSRTMHCDKSFTETWTLPPLTDFSNTTPPIKVEDGSPESYRVDWVAGELENPQNRSSASKHTITFVCCIVVFNVAFASSAPSMACASISHEFHVPLEMSAWVTSLYLCGYMAGPLIWGPLSELIGRLPVLLFTFGAYTLLQLGAAL-APNLPVLLVSRALSGFFGSGPLTNSGAVLADIWDSAHRVQAISWQVTMPFIGTSLGPVIGIAIDESRLGFRWIFWTIMVLGGATWFLILSTMPETYSPILLVKKAKKLRESTGDIQFYAPHEKADCTVKALLRRTVFRPFEMVLTE----------------------PILVLIMAYFSMICGLLYSLFETFPVIWQDLRGFTPHQTSKIFIGVSLGSVLGRYLQLYLARPMKKLIPKWHGHPPCEMNLYGTMFAGPFLVGAIFWLGWTGAYAYIPWWVPALSTIFLGLSFNVAYISMQCYLVDVYLTYAASALAAATICRAFVGAVVPLFTRQMFIGLGTQWACTLTGCFALIICFSPFVFYKYGGRLRSRSKFSQALDLKMKERVEAEEKLEQSKTRDSSYLVGQSSNTKSSV
46417	GC_00000817		PST_AZ2_1	13938	53	156	7	0	0.819408107308951	0.797820590182478	0.808470268660935	PF07690.21	Major Facilitator Superfamily	G	Carbohydrate transport and metabolism	COG2814	Predicted arabinose efflux permease AraJ, MFS family (AraJ) (PDB:4LDS)			13938	Chr_13	------------------------------------------------MDDKLWRKELDKDK--------YGGDPLTTVDVGCATIELEESLNVSSTSPPSTIVSHSPNDDPTTGLPEGALLVVWAPGDPDNPQNWPIASKWSITVFCSLLTLNVCISSSGASSATESIMAEFNVSEVVATLVTSLFLCGYVAGPIIWAPLSEMIGRRHVFLATMGAYTILQFPIALKDSNLATILVFRFLTGLFASAPVTNSGGVVADVWDAVHRHDAISLFTAAVFLGPVIGPLVCSFIVESYLGYRWIFWVLMIGSGVTWIGCLFWLPETYSPILLSRKAKKIRKETGDLKFYSAHEKADYSFKAVVRRTIFRPFEMIFTE----------------------PILMFVTIYLALVYGLLYGLFEAFPVIWGEIRGFTPWQTSLIFVGVGLGSILGAALNIYLARPMVKIVDKWHGYPPCEMNLYGAMASGPLLVIGILWLGWTGAYASVPWWVPALPTVLLGVTITSVFISFQSYLVDVYLMYAASALAATTIFRSAVGASFPLFMRQMLHGMGVQWACTLIGCFSLLLVPIPFIFHKYGARLRVGSHFAPALDVKMRARVEAEEAEEKPQKAEKQV------------
46418	GC_00000817		PST_AZ2_1	13939	53	156	7	0	0.819408107308951	0.797820590182478	0.808470268660935	PF07690.21	Major Facilitator Superfamily	G	Carbohydrate transport and metabolism	COG2814	Predicted arabinose efflux permease AraJ, MFS family (AraJ) (PDB:4LDS)			13939	Chr_13	------------------------------------------------MDDKLWRKELDKDK--------YGGDPLTTVDVGCATIELEESLNVSSTSPPSTIVSHSPNDDPTTGLPEGALLVVWAPGDPDNPQNWPIASKWSITVFCSLLTLNVCISSSGASSATESIMAEFNVSEVVATLVTSLFLCGYVAGPIIWAPLSEMIGRRHVFLATMGAYTILQFPIALKDSNLATILVFRFLTGLFASAPVTNSGGVVADVWDAVHRHDAISLFTAAVFLGPVIGPLVCSFIVESYLGYRWIFWVLMIGSGVTWIGCLFWLPETYSPILLSRKAKKIRKETGDLKFYSAHEKADYSFKAVVRRTIFRPFEMIFTE----------------------PILMFVTIYLALVYGLLYGLFEAFPVIWGEIRGFTPWQTSLIFVGVGLGSILGAALNIYLARPMVKIVDKWHGYPPCEMNLYGAMASGPLLVIGILWLGWTGAYASVPWWVPALPTVLLGVTITSVFISFQSYLVDVYLMYAASALAATTIFRSAVGASFPLFMRQMLHGMGVQWACTLV-----------------------------------RNHPNSNNTTRKELT-----------------
46419	GC_00000817		PST_AZ2_1	13940	53	156	7	0	0.819408107308951	0.797820590182478	0.808470268660935	PF07690.21	Major Facilitator Superfamily	G	Carbohydrate transport and metabolism	COG2814	Predicted arabinose efflux permease AraJ, MFS family (AraJ) (PDB:4LDS)			13940	Chr_13	------------------------------------------------MDDKLWRKELDKDK--------YGGDPLTTVDVGCATIELEESLNVSSTSPPSTIVSHSPNDDPTTGLPEGALLVVWAPGDPDNPQNWPIASKWSITVFCSLLTLNVCISSSGASSATESIMAEFNVSEVVATLVTSLFLCGYVAGPIIWAPLSEMIGRRHVFLATMGAYTILQFPIALKDSNLATILVFRFLTGLFASAPVTNSGGVVADVWDAVHRHDAISLFTAAVFLGPVIGPLVCSFIVESYLGYRWIFWVLMIGSGVTWIGCLFWLPETYSPILLSRKAKKIRKETGDLKFYSAHEKADYSFKAVVRRTIFRPFEMIFTE----------------------PILMFVTIYLALVYGLLYGLFEAFPVIWGEIRGFTPWQTSLIFVGVGLGSILGAALNIYLARPMVKIVDKWHGYPPCEMNLYGAMASGPLLVIGILWLGWTGAYASVPWWVPALPTVLLGVT-----------------------------------------------------------------------------------------------------------------------------
46420	GC_00000817		PST_AZ2_1	13941	53	156	7	0	0.819408107308951	0.797820590182478	0.808470268660935	PF07690.21	Major Facilitator Superfamily	G	Carbohydrate transport and metabolism	COG2814	Predicted arabinose efflux permease AraJ, MFS family (AraJ) (PDB:4LDS)			13941	Chr_13	--------------------------------MPANKSPTSESSTVLDPNTTGSSTETTNNKGERNVAEVSGEEHIISGNPDSRTMHCDKSFTETWTLPPLTDFSNTTPPIKVEDGSPESYRVDWVAGELENPQNRASASKHTITFVCCIVVFNVAFASSAPSMACASISHEFHVPLEMSAWVTSLYLCGYMAGPLIWGPLSELIGRLPVLIFTFGAYTLLQLGAAL-APNLPVLLASRALSGFFGSGPLTNSGAVLADIWDSAHRVQAISWQVTMPFIGTSLGPVIGIAIDESRLGFRWIFWTIMVLGGATWFLILSTMPETYSPILLVKKAKKLRESTGDIQFYAPHEKADCTVKALLRRTVFRPFEMVLTE----------------------PILVLIMAYFSMICGLLYSLFETFPVIWQDLRGFTPHQTSKIFIGVSLGSILGRYLQLYLARPMKKLIPKWHGHPPCEMNLYGTMFAGPFLVGAIFWLGWTGAYAYIPWWVPALSTIFLGLSFNVAYISMQCYLVDVYLTYAASALAAATICRAFVGAVVPLFTRQMFIGLGTQWACTLTGCFALIICFSPFVFYKYGGRLRSRSKFSQALDLKMKERVEAEEKLEQSKTRDSSYLVGQSSNTKSSV
46421	GC_00000817		PST_AZ2_2	13008	53	156	7	0	0.819408107308951	0.797820590182478	0.808470268660935	PF07690.21	Major Facilitator Superfamily	G	Carbohydrate transport and metabolism	COG2814	Predicted arabinose efflux permease AraJ, MFS family (AraJ) (PDB:4LDS)			13008	Chr_13	------------------------------------------------MDDKLWRKELDKDK--------YGGDPLTTVDVGCATIELEESLNVSSTSPPSTIVSHSPNDDPTTGLPEGALLVVWAPGDPDNPQNWPIASKWSITVFCSLLTLNVCISSSGASSATESIMAEFNVSEVVATLVTSLFLCGYVAGPIIWAPLSEMIGRRHVFLATMGAYTILQFPIALKDSNLATILVFRFLTGLFASAPVTNSGGVVADVWDAVHRHDAISLFTAAVFLGPVIGPLVCSFIVESYLGYRWIFWVLMIGSGVTWIGCLFWLPETYSPILLSRKAKKIRKETGDLKFYSAHEKADYSFKAVVRRTIFRPFEMIFTE----------------------PILMFVTIYLALVYGLLYGLFEAFPVIWGEIRGFTPWQTSLIFVGVGLGSILGAALNIYLARPMVKIVDKWHGYPPCEMNLYGAMASGPLLVIGILWLGWTGAYASVPWWVPALPTVLLGVTITSVFISFQSYLVDVYLMYAASALAATTIFRSAVGASFPLFMRQMLHGMGVQWACTLIGCFSLLLVPIPFIFHKYGARLRVGSHFAPALDVKMRARVEAEEAEEKPQKAEKQV------------
46422	GC_00000817		PST_AZ2_2	13009	53	156	7	0	0.819408107308951	0.797820590182478	0.808470268660935	PF07690.21	Major Facilitator Superfamily	G	Carbohydrate transport and metabolism	COG2814	Predicted arabinose efflux permease AraJ, MFS family (AraJ) (PDB:4LDS)			13009	Chr_13	------------------------------------------------MDDKLWRKELDKDK--------YGGDPLTTVDVGCATIELEESLNVSSTSPPSTIVSHSPNDDPTTGLPEGALLVVWAPGDPDNPQNWPIASKWSITVFCSLLTLNVCISSSGASSATESIMAEFNVSEVVATLVTSLFLCGYVAGPIIWAPLSEMIGRRHVFLATMGAYTILQFPIALKDSNLATILVFRFLTGLFASAPVTNSGGVVADVWDAVHRHDAISLFTAAVFLGPVIGPLVCSFIVESYLGYRWIFWVLMIGSGVTWIGCLFWLPETYSPILLSRKAKKIRKETGDLKFYSAHEKADYSFKAVVRRTIFRPFEMIFTE----------------------PILMFVTIYLALVYGLLYGLFEAFPVIWGEIRGFTPWQTSLIFVGVGLGSILGAALNIYLARPMVKIVDKWHGYPPCEMNLYGAMASGPLLVIGILWLGWTGAYASVPWWVPALPTVLLGVT-----------------------------------------------------------------------------------------------------------------------------
46423	GC_00000817		PST_AZ2_2	13010	53	156	7	0	0.819408107308951	0.797820590182478	0.808470268660935	PF07690.21	Major Facilitator Superfamily	G	Carbohydrate transport and metabolism	COG2814	Predicted arabinose efflux permease AraJ, MFS family (AraJ) (PDB:4LDS)			13010	Chr_13	--------------------------------MPANKSPTSESSTVLDPNTTGSSTETTNNKGERNVAEVSGEEHIISGNPDSRTMHCDKSFTETWTLPPLTDFSNTTPPIKVEDGSPESYRVDWVAGELENPQNRASASKHTITFVCCIVVFNVAFASSAPSMACASISHEFHVPLEMSAWVTSLYLCGYMAGPLIWGPLSELIGRLPVLIFTFGAYTLLQLGAAL-APNLPVLLASRALSGFFGSGPLTNSGAVLADIWDSAHRVQAISWQVTMPFIGTSLGPVIGIAIDESRLGFRWIFWTIMVLGGATWFLILSTMPETYSPILLVKKAKKLRESTGDIQFYAPHEKADCTVKALLRRTVFRPFEMVLTE----------------------PILVLIMAYFSMICGLLYSLFETFPVIWQDLRGFTPHQTSKIFIGVSLGSILGRYLQLYLARPMKKLIPKWHGHPPCEMNLYGTMFAGPFLVGAIFWLGWTGAYAYIPWWVPALSTIFLGLSFNVAYISMQCYLVDVYLTYAASALAAATICRAFVGAVVPLFTRQMFIGLGTQWACTLTGCFALIICFSPFVFYKYGGRLRSRSKFSQALDLKMKERVEAEEKLEQSKTRDSSYLVGQSSNTKSSV
46424	GC_00000817		PST_DK0911_1	11624	53	156	7	0	0.819408107308951	0.797820590182478	0.808470268660935	PF07690.21	Major Facilitator Superfamily	G	Carbohydrate transport and metabolism	COG2814	Predicted arabinose efflux permease AraJ, MFS family (AraJ) (PDB:4LDS)			11624	Chr_13	------------------------------------------------MDDKLWRKELDKDK--------YGGDPLTTVDVGCATIELEESLNVSSTSPPSTIVSHSPNDDPTTGLPEGALLVVWAPGDPDNPQNWPIASKWSITVFCSLLTLNVCISSSGASSATESIMAEFNVSEVVATLVTSLFLCGYVAGPIIWAPLSEMIGRRHVFLATMGAYTILQFPIALKDSNLATILVFRFLTGLFASAPVTNSGGVVADVWDAVHRHDAISLFTAAVFLGPVIGPLVCSFIVESYLGYRWIFWVLMIGSGVTWIGCLFWLPETYSPILLSRKAKKIRKETGDLKFYSAHEKADYSFKAVVRRTIFRPFEMIFTE----------------------PILMFVTIYLALVYGLLYGLFEAFPVIWGEIRGFTPWQTSLIFVGVGLGSILGAALNIYLARPMVKIVDKWHGYPPCEMNLYGAMASGPLLVIGILWLGWTGAYASVPWWVPALPTVLLGVTITSVFISFQSYLVDVYLMYAASALAATTIFRSAVGASFPLFMRQMLHGMGVQWACTLIGCFSLLLVPIPFIFHKYGARLRVGSHFAPALDVKMRARVEAEEAEEKPQKAEKQV------------
46425	GC_00000817		PST_DK0911_1	11625	53	156	7	0	0.819408107308951	0.797820590182478	0.808470268660935	PF07690.21	Major Facilitator Superfamily	G	Carbohydrate transport and metabolism	COG2814	Predicted arabinose efflux permease AraJ, MFS family (AraJ) (PDB:4LDS)			11625	Chr_13	------------------------------------------------MDDKLWRKELDKDK--------YGGDPLTTVDVGCATIELEESLNVSSTSPPSTIVSHSPNDDPTTGLPEGALLVVWAPGDPDNPQNWPIASKWSITVFCSLLTLNVCISSSGASSATESIMAEFNVSEVVATLVTSLFLCGYVAGPIIWAPLSEMIGRRHVFLATMGAYTILQFPIALKDSNLATILVFRFLTGLFASAPVTNSGGVVADVWDAVHRHDAISLFTAAVFLGPVIGPLVCSFIVESYLGYRWIFWVLMIGSGVTWIGCLFWLPETYSPILLSRKAKKIRKETGDLKFYSAHEKADYSFKAVVRRTIFRPFEMIFTE----------------------PILMFVTIYLALVYGLLYGLFEAFPVIWGEIRGFTPWQTSLIFVGVGLGSILGAALNIYLARPMVKIVDKWHGYPPCEMNLYGAMASGPLLVIGILWLGWTGAYASVPWWVPALPTVLLGVTITSVFISFQSYLVDVYLMYAASALAATTIFRSAVGASFPLFM---------------------------FVSDPY--------------------------------------------------
46426	GC_00000817		PST_DK0911_1	11626	53	156	7	0	0.819408107308951	0.797820590182478	0.808470268660935	PF07690.21	Major Facilitator Superfamily	G	Carbohydrate transport and metabolism	COG2814	Predicted arabinose efflux permease AraJ, MFS family (AraJ) (PDB:4LDS)			11626	Chr_13	--------------------------------MPANKSPTSESSTVLDPNTTGSSTETTNNKGERNVAEVSGEEHIISGNPDSRTMHCDKSFTETWTLPPLTDFSNTTPPIKVEDGSPESYRVDWVAGELENPQNRASASKHTITFVCCIVVFNVAFASSAPSMACASISHEFHVPLEMSAWVTSLYLCGYMAGPLIWGPLSELIGRLPVLIFTFGAYTLLQLGAAL-APNLPVLLASRALSGFFGSGPLTNSGAVLADIWDSAHRVQAISWQVTMPFIGTSLGPVIGIAIDESRLGFRWIFWTIMVLGGATWFLILSTMPETYSPILLVKKAKKLRESTGDIQFYAPHEKADCTVKALLRRTVFRPFEMVLTE----------------------PILVLIMAYFSMICGLLYSLFETFPVIWQDLRGFTPHQTSKIFIGVSLGSILGRYLQLYLARPMKKLIPKWHGHPPCEMNLYGTMFAGPFLVGAIFWLGWTGAYAYIPWWVPALSTIFLGLSFNVAYISMQCYLVDVYLTYAASALAAATICRAFVGAVVPLFTRQMFIGLGTQWACTLTGCFALIICFSPFVFYKYGGRLRSRSKFSQALDLKMKERVEAEEKLEQSKTRDSSYLVGQSSNTKSSV
46427	GC_00000817		PST_DK0911_2	11682	53	156	7	0	0.819408107308951	0.797820590182478	0.808470268660935	PF07690.21	Major Facilitator Superfamily	G	Carbohydrate transport and metabolism	COG2814	Predicted arabinose efflux permease AraJ, MFS family (AraJ) (PDB:4LDS)			11682	Chr_13	------------------------------------------------MDDKLWRKELDKDK--------YGGDPLTTVDVGCATIELEESLNVSSTSPPSTIVSHSPNDDPTTGLPEGALLVVWAPGDPDNPQNWPIASKWSITVFCSLLTLNVCISSSGASSATESIMAEFNVSEVVATLVTSLFLCGYVAGPIIWAPLSEMIGRRHVFLATMGAYTILQFPIALKDSNLATILVFRFLTGLFASAPVTNSGGVVADVWDAVHRHDAISLFTAAVFLGPVIGPLVCSFIVESYLGYRWIFWVLMIGSGVTWIGCLFWLPETYSPILLSRKAKKIRKETGDLKFYSAHEKADYSFKAVVRRTIFRPFEMIFTE----------------------PILMFVTIYLALVYGLLYGLFEAFPVIWGEIRGFTPWQTSLIFVGVGLGSILGAALNIYLARPMVKIVDKWHGYPPCEMNLYGAMASGPLLVIGILWLGWTGAYASVPWWVPALPTVLLGVTITSVFISFQSYLVDVYLMYAASALAATTIFRSAVGASFPLFMRQMLHGMGVQWACTLIGCFSLLLVPIPFIFHKYGARLRVGSHFAPALDVKMRARVEAEEAEEKPQKAEKQV------------
46428	GC_00000817		PST_DK0911_2	11683	53	156	7	0	0.819408107308951	0.797820590182478	0.808470268660935	PF07690.21	Major Facilitator Superfamily	G	Carbohydrate transport and metabolism	COG2814	Predicted arabinose efflux permease AraJ, MFS family (AraJ) (PDB:4LDS)			11683	Chr_13	--------------------------------MPANKSPTSESSTVLDPNTTGSSTETTNNKGERNVAEVSGEEHIISGNPDSRTMHCDKSFTETWTLPPLTDFSNTTPPIKVEDGSPESYRVDWVAGELENPQNRASASKHTITFVCCIVVFNVAFASSAPSMACASISHEFHVPLEMSAWVTSLYLCGYMAGPLIWGPLSELIGRLPVLIFTFGAYTLLQLGAAL-APNLPVLLASRALSGFFGSGPLTNSGAVLADIWDSAHRVQAISWQVTMPFIGTSLGPVIGIAIDESRLGFRWIFWTIMVLGGATWFLILSTMPETYSPILLVKKAKKLRESTGDIQFYAPHEKADCTVKALLRRTVFRPFEMVLTE----------------------PILVLIMAYFSMICGLLYSLFETFPVIWQDLRGFTPHQTSKIFIGVSLGSILGRYLQLYLARPMKKLIPKWHGHPPCEMNLYGTMFAGPFLVGAIFWLGWTGAYAYIPWWVPALSTIFLGLSFNVAYISMQCYLVDVYLTYAASALAAATICRAFVGAVVPLFTRQMFIGLGTQWACTLTGCFALIICFSPFVFYKYGGRLRSRSKFSQALDLKMKERVEAEEKLEQSKTRDSSYLVGQSSNTKSSV
46429	GC_00000817		PST_SWS484_1	14772	53	156	7	0	0.819408107308951	0.797820590182478	0.808470268660935	PF07690.21	Major Facilitator Superfamily	G	Carbohydrate transport and metabolism	COG2814	Predicted arabinose efflux permease AraJ, MFS family (AraJ) (PDB:4LDS)			14772	Chr_13	------------------------------------------------MDDKLWRKELDKDK--------YGGDPLTTVDVGCATIELEESLNVSSTSPPSTIVSHSPNDDPTTGLPEGALLVVWAPGDPDNPQNWPIASKWSITVFCSLLTLNVCISSSGASSATESIMAEFNVSEVVATLVTSLFLCGYVAGPIIWAPLSEMIGRRHVFLATMGAYTILQFPIALKDSNLATILVFRFLTGLFASAPVTNSGGVVADVWDAVHRHDAISLFTAAVFLGPVIGPLVCSFIVESYLGYRWIFWVLMIGSGVTWIGCLFWLPETYSPILLSRKAKKIRKETGDLKFYSAHEKADYSFKAVVRRTIFRPFEMIFTE----------------------PILMFVTIYLALVYGLLYGLFEAFPVIWGEIRGFTPWQTSLIFVGVGLGSILGAALNIYLARPMVKIVDKWHGYPPCEMNLYGAMASGPLLVIGILWLGWTGAYASVPWWVPALPTVLLGVTITSVFISFQSYLVDVYLMYAASALAATTIFRSAVGASFPLFMRQMLHGMGVQWACTLIGCFSLLLVPIPFIFHKYGARLRVGSHFAPALDVKMRARVEAEEAEEKPQKAEKQV------------
46430	GC_00000817		PST_SWS484_1	14771	53	156	7	0	0.819408107308951	0.797820590182478	0.808470268660935	PF07690.21	Major Facilitator Superfamily	G	Carbohydrate transport and metabolism	COG2814	Predicted arabinose efflux permease AraJ, MFS family (AraJ) (PDB:4LDS)			14771	Chr_13	--------------------------------MPANKSPTSESSTVLDPNTTGSSTETTNNKGERNVAEVSGEEHIISGNPDSRTMHCDKSFTETWTLPPLTDFSNTTPPIKVEDGSPESYRVDWVAGELENPQNRASASKHTITFVCCIVVFNVAFASSAPSMACASISHEFHVPLEMSAWVTSLYLCGYMAGPLIWGPLSELIGRLPVLLFTFGAYTLLQLGAAL-APNLPVLLASRALSGFFGSGPLTNSGAVLADIWDSAHRVQAISWQVTMPFIGTSLGPVIGIAIDESRLGFRWIFWTIMVLGGATWFLILSTMPETYSPILLVKKAKKLRESTGDIQFYAPHEKADCTVKALLRRTVFRPFEMVLTE----------------------PILVLIMAYFSMICGLLYSLFETFPVIWQDLRGFTPHQTSKIFIGVSLGSVLGRYLQLYLARPMKKLIPKWHGHPPCEMNLYGTMFAGPFLVGAIFWLGWTGAYAYIPWWVPALSTIFLGLSFNVAYISMQCYLVDVYLTYAASALAAATICRAFVGAVVPLFTRQMFIGLGTQWACTLTGCFALIICFSPFVFYKYGGRLRSRSKFSQALDLKMKERVEAEEKLEQSKTRDSSYLVGQSSNTKSSV
46431	GC_00000817		PST_SWS484_2	15917	53	156	7	0	0.819408107308951	0.797820590182478	0.808470268660935	PF07690.21	Major Facilitator Superfamily	G	Carbohydrate transport and metabolism	COG2814	Predicted arabinose efflux permease AraJ, MFS family (AraJ) (PDB:4LDS)			15917	Chr_13	------------------------------------------------MDDKLWRKELDKDK--------YGGDPLTTVDVGCATIELEESLNVSSTSPPSTIVSHSPNDDPTTGLPEGALLVVWAPGDPDNPQNWPIASKWSITIFCSLLTLNVCISSSGASSATESIMAEFNVSEVVATLVTSLFLCGYVAGPIIWAPLSEMIGRRHVFLATMGAYTILQFPIALKDSNLATILVFRFLTGLFASAPVTNSGGVVADVWDAVHRHDAISLFTAAVFLGPVIGPLVCSFIVESYLGYRWIFWVLMIGSGVTWIGCLFWLPETYSPILLSRKAKKIRKETGDLKFYSAHEKADYSFKAVVRRTIFRPFEMIFTEVSFVWFMLRKTPINILGLFQTQPILMFVTIYLALVYGLLYGLFEAFPVIWGEIRGFTPWQTSLIFVGVGLGSILGAALNIYLARPMVKIVDKWHGYPPCEMNLYGAMASGPLLVIGILWLGWTGAYASVPWWVPALPTVLLGVTITSVFISFQSYLVDVYLMYAASALAATTIFRSAVGASFPLFMRQMLHGMGVQWACTLIGCFSLLLVPIPFIFHKYGARLRVGSHFAPALDVKMRARVEAEEAEEKPQKAEKQV------------
46432	GC_00000817		PST_SWS484_2	15916	53	156	7	0	0.819408107308951	0.797820590182478	0.808470268660935	PF07690.21	Major Facilitator Superfamily	G	Carbohydrate transport and metabolism	COG2814	Predicted arabinose efflux permease AraJ, MFS family (AraJ) (PDB:4LDS)			15916	Chr_13	--------------------------------M----------------DDKLWRKELDKDK--------YGGDPLTTVDVGCATIELEESLNVSSTSPPSTIVSHSPNDDPTTGLPEGALLVVWAPGDPDNPQNWPIASKWSITIFCSLLTLNVCISSSGASSATESIMAEFNVSEVVATLVTSLFLCGYVAGPIIWAPLSEMIGRRHVFLATMGAYTILQFPIALKDSNLATILVFRFLTGLFASAPVTNSGGVVADVWDAVHRHDAISLFTAAVFLGPVIGPLVCSFIVESYLGYRWIFWVLMIGSGVTWIGCLFWLPETYSPILLSRKAKKIRKETGDLKFYSAHEKADYSFKAVVRRTIFRPFEMIFTE----------------------PILMFVTIYLALVYGLLYGLFEAFPVIWGEIRGFTPWQTSLIFVGVGLGSILGAALNIYLARPMVKIVDKWHGYPPCEMNLYGAMASGPLLVIGILWLGWTGAYASVPWWVPALPTVLLGVTITSVFISFQSYLVDVYLMYAASALAATTIFRSAVGASFPLFM---------------------------FVSDPY--------------------------------------------------
46433	GC_00000817		PST_SWS484_2	15915	53	156	7	0	0.819408107308951	0.797820590182478	0.808470268660935	PF07690.21	Major Facilitator Superfamily	G	Carbohydrate transport and metabolism	COG2814	Predicted arabinose efflux permease AraJ, MFS family (AraJ) (PDB:4LDS)			15915	Chr_13	--------------------------------MPANKSPTSESSTVLDPNTTGFSTETTNNKGERNVAEVSGEERIISGNPNSRTMHCDKSFTETWTLPPLTDFSNTTPPIKVEDGSPESYRVDWVAGELENPQNRSSASKHTITFVCCIVVFNVAFASSAPSMACASISHEFHVPLEMSAWVTSLYLCGYMAGPLIWGPLSELIGRLPVLLFTFGAYTLLQLGAAL-APNLPVLLVSRALSGFFGSGPLTNSGAVLADIWDSAHRVQAISWQVTMPFIGTSLGPVIGIAIDESRLGFRWIFWTIMVLGGATWFLILSTMPETYSPILLVKKAKKLRESTGDIQFYAPHEKADCTVKALLRRTVFRPFEMVLTE----------------------PILVLIMAYFSMICGLLYSLFETFPVIWQDLRGFTPHQTSKIFIGVSLGSVLGRYLQLYLARPMKKLIPKWHGHPPCEMNLYGTMFAGPFLVGAIFWLGWTGAYAYIPWWVPALSTIFLGLSFNVAYISMQCYLVDVYLTYAASALAAATICRAFVGAVVPLFTRQMFIGLGTQWACTLTGCFALIICFSPFVFYKYGGRLRSRSKFSQALDLKMKERVEAEEKLEQSKTRDSSYLVGQSSNTKSSV
46434	GC_00000817		PST_T030_1	15107	53	156	7	0	0.819408107308951	0.797820590182478	0.808470268660935	PF07690.21	Major Facilitator Superfamily	G	Carbohydrate transport and metabolism	COG2814	Predicted arabinose efflux permease AraJ, MFS family (AraJ) (PDB:4LDS)			15107	Chr_17	------------------------------------------------MDDKLWRKELDKDK--------YGGDPLTTVDVGCATIELEESLNVSSTSPPSTIVSHSPNDDPTTGLPEGALLVVWAPGDPDNPQNWPIASKWSITVFCSLLTLNVCISSSGASSATESIMAEFNVSEVVATLVTSLFLCGYVAGPIIWAPLSEMIGRRHVFLATMGAYTILQFPIALKDSNLATILVFRFLTGLFASAPVTNSGGVVADVWDAVHRHDAISLFTAAVFLGPVIGPLVCSFIVESYLGYRWIFWVLMIGSGVTWIGCLFWLPETYSPILLSRKAKKIRKETGDLKFYSAHEKADYSFKAVVRRTIFRPFEMIFTE----------------------PILMFVTIYLALVYGLLYGLFEAFPVIWGEIRGFTPWQTSLIFVGVGLGSILGAALNIYLARPMVKIVDKWHGYPPCEMNLYGAMASGPLLVIGILWLGWTGAYASVPWWVPALPTVLLGVTITSVFISFQSYLVDVYLMYAASALAATTIFRSAVGASFPLFMRQMLHGMGVQWACTLIGCFSLLLVPIPFIFHKYGARLRVGSHFAPALDVKMRARVEAEEAEEKPQKAEKQV------------
46435	GC_00000817		PST_T030_1	15106	53	156	7	0	0.819408107308951	0.797820590182478	0.808470268660935	PF07690.21	Major Facilitator Superfamily	G	Carbohydrate transport and metabolism	COG2814	Predicted arabinose efflux permease AraJ, MFS family (AraJ) (PDB:4LDS)			15106	Chr_17	--------------------------------MPANKSPTSESSTVLDPNTTGSSTETTNNKGERNVAEVSGEEHIISGNPDSRTMHCDKSFTETWTLPPLTDFSNTTPPIKVEDGSPESYRVDWVAGELENPQNRASASKHTITFVCCIVVFNVAFASSAPSMACASISHEFHVPLEMSAWVTSLYLCGYMAGPLIWGPLSELIGRLPVLLFTFGAYTLLQLGAAL-APNLPVLLASRALSGFFGSGPLTNSGAVLADIWDSAHRVQAISWQVTMPFIGTSLGPVIGIAIDESRLGFRWIFWTIMVLGGATWFLILSTMPETYSPILLVKKAKKLRESTGDIQFYAPHEKADCTVKALLRRTVFRPFEMVLTE----------------------PILVLIMAYFSMICGLLYSLFETFPVIWQDLRGFTPHQTSKIFIGVSLGSVLGRYLQLYLARPMKKLIPKWHGHPPCEMNLYGTMFAGPFLVGAIFWLGWTGAYAYIPWWVPALSTIFLGLSFNVAYISMQCYLVDVYLTYAASALAAATICRAFVGAVVPLFTRQMFIGLGTQWACTLTGCFALIICFSPFVFYKYGGRLRSRSKFSQALDLKMKERVEAEEKLEQSKTRDYSYLVGQSSNTKSSV
46436	GC_00000817		PST_T030_2	14575	53	156	7	0	0.819408107308951	0.797820590182478	0.808470268660935	PF07690.21	Major Facilitator Superfamily	G	Carbohydrate transport and metabolism	COG2814	Predicted arabinose efflux permease AraJ, MFS family (AraJ) (PDB:4LDS)			14575	Chr_17	------------------------------------------------MDDKLWRKELDKDK--------YGGDPLTTVDVGCATIELEESLNVSSTSPPSTIVSHSPNDDPTTGLPEGALLVVWAPGDPDNPQNWPIASKWSITIFCSLLTLNVCISSSGASSATESIMAEFNVSEVVATLVTSLFLCGYVAGPIIWAPLSEMIGRRHVFLATMGAYTILQFPIALKDSNLATILVFRFLTGLFASAPVTNSGGVVADVWDAVHRHDAISLFTAAVFLGPVIGPLVCSFIVESYLGYRWIFWVLMIGSGVTWIGCLFWLPETYSPILLSRKAKKIRKETGDLKFYSAHEKADYSFKAVVRRTIFRPFEMIFTE----------------------PILMFVTIYLALVYGLLYGLFEAFPVIWGEIRGFTPWQTSLIFVGVGLGSILGAALNIYLARPMVKIVDKWHGYPPCEMNLYGAMASGPLLVIGILWLGWTGAYASVPWWVPALPTVLLGVTITSVFISFQSYLVDVYLMYAASALAATTIFRSAVGASFPLFMRQMLHGMGVQWACTLIGCFSLLLVPIPFIFHKYGARLRVGSHFAPALDVKMRARVEAEEAEEKPQKAEKQV------------
46437	GC_00000817		PST_T030_2	14576	53	156	7	0	0.819408107308951	0.797820590182478	0.808470268660935	PF07690.21	Major Facilitator Superfamily	G	Carbohydrate transport and metabolism	COG2814	Predicted arabinose efflux permease AraJ, MFS family (AraJ) (PDB:4LDS)			14576	Chr_17	------------------------------------------------MDDKLWRKELDKDK--------YGGDPLTTVDVGCATIELEESLNVSSTSPPSTIVSHSPNDDPTTGLPEGALLVVWAPGDPDNPQNWPIASKWSITIFCSLLTLNVCISSSGASSATESIMAEFNVSEVVATLVTSLFLCGYVAGPIIWAPLSEMIGRRHVFLATMGAYTILQFPIALKDSNLATILVFRFLTGLFASAPVTNSGGVVADVWDAVHRHDAISLFTAAVFLGPVIGPLVCSFIVESYLGYRWIFWVLMIGSGVTWIGCLFWLPETYSPILLSRKAKKIRKETGDLKFYSAHEKADYSFKAVVRRTIFRPFEMIFTE----------------------PILMFVTIYLALVYGLLYGLFEAFPVIWGEIRGFTPWQTSLIFVGVGLGSILGAALNIYLARPMVKIVDKWHGYPPCEMNLYGAMASGPLLVIGILWLGWTGAYASVPWWVPALPTVLLGVTITSVFISFQSYLVDVYLMYAASALAATTIFRSAVGASFPLFMRQMLHGMGVQWACTLV-----------------------------------RNHPNSNNTTRKELT-----------------
46438	GC_00000817		PST_T030_2	14574	53	156	7	0	0.819408107308951	0.797820590182478	0.808470268660935	PF07690.21	Major Facilitator Superfamily	G	Carbohydrate transport and metabolism	COG2814	Predicted arabinose efflux permease AraJ, MFS family (AraJ) (PDB:4LDS)			14574	Chr_17	------------------------------------------------MDDKLWRKELDKDK--------YGGDPLTTVDVGCATIELEESLNVSSTSPPSTIVSHSPNDDPTTGLPEGALLVVWAPGDPDNPQNWPIASKWSITIFCSLLTLNVCISSSGASSATESIMAEFNVSEVVATLVTSLFLCGYVAGPIIWAPLSEMIGRRHVFLATMGAYTILQFPIALKDSNLATILVFRFLTGLFASAPVTNSGGVVADVWDAVHRHDAISLFTAAVFLGPVIGPLVCSFIVESYLGYRWIFWVLMIGSGVTWIGCLFWLPETYSPILLSRKAKKIRKETGDLKFYSAHEKADYSFKAVVRRTIFRPFEMIFTE----------------------PILMFVTIYLALVYGLLYGLFEAFPVIWGEIRGFTPWQTSLIFVGVGLGSILGAALNIYLARPMVKIVDKWHGYPPCEMNLYGAMASGPLLVIGILWLGWTGAYASVPWWVPALPTVLLGVT-----------------------------------------------------------------------------------------------------------------------------
46439	GC_00000817		PST_T030_2	14573	53	156	7	0	0.819408107308951	0.797820590182478	0.808470268660935	PF07690.21	Major Facilitator Superfamily	G	Carbohydrate transport and metabolism	COG2814	Predicted arabinose efflux permease AraJ, MFS family (AraJ) (PDB:4LDS)			14573	Chr_17	--------------------------------MPANKSPTSESSTVLDPNTTGFSTETTNNKGERNVAEVSGEERIISGNPNSRTMHCDKSFTETWTLPPLTDFSNTTPPIKVEDGSPESYRVDWVAGELENPQNRSSASKHTITFVCCIVVFNVAFASSAPSMACASISHEFHVPLEMSAWVTSLYLCGYMAGPLIWGPLSELIGRLPVLLFTFGAYTLLQLGAAL-APNLPVLLVSRALSGFFGSGPLTNSGAVLADIWDSAHRVQAISWQVTMPFIGTSLGPVIGIAIDESRLGFRWIFWTIMVLGGATWFLILSTMPETYSPILLVKKAKKLRESTGDIQFYAPHEKADCTVKALLRRTVFRPFEMVLTE----------------------PILVLIMAYFSMICGLLYSLFETFPVIWQDLRGFTPHQTSKIFIGVSLGSVLGRYLQLYLARPMKKLIPKWHGHPPCEMNLYGTMFAGPFLVGAIFWLGWTGAYAYIPWWVPALSTIFLGLSFNVAYISMQCYLVDVYLTYAASALAAATICRAFVGAVVPLFTRQMFIGLGTQWACTLTGCFALIICFSPFVFYKYGGRLRSRSKFSQALDLKMKERVEAEEKLEQSKTRDSSYLVGQSSNTKSSV
46440	GC_00000817		PST_T034a	14206	53	156	7	0	0.819408107308951	0.797820590182478	0.808470268660935	PF07690.21	Major Facilitator Superfamily	G	Carbohydrate transport and metabolism	COG2814	Predicted arabinose efflux permease AraJ, MFS family (AraJ) (PDB:4LDS)			14206	Chr_13	------------------------------------------------MDDKLWRKELDKDK--------YGGDPLTTVDVGCATIELEESLNVSSTSPPSTIVSHSPNDDPTTGLPEGALLVVWAPGDPDNPQNWPIASKWSITVFCSLLTLNVCISSSGASSATESIMAEFNVSEVVATLVTSLFLCGYVAGPIIWAPLSEMIGRRHVFLATMGAYTILQFPIALKDSNLATILVFRFLTGLFASAPVTNSGGVVADVWDAVHRHDAISLFTAAVFLGPVIGPLVCSFIVESYLGYRWIFWVLMIGSGVTWIGCLFWLPETYSPILLSRKAKKIRKETGDLKFYSAHEKADYSFKAVVRRTIFRPFEMIFTE----------------------PILMFVTIYLALVYGLLYGLFEAFPVIWGEIRGFTPWQTSLIFVGVGLGSILGAALNIYLARPMVKIVDKWHGYPPCEMNLYGAMASGPLLVIGILWLGWTGAYASVPWWVPALPTVLLGVTITSVFISFQSYLVDVYLMYAASALAATTIFRSAVGASFPLFMRQMLHGMGVQWACTLIGCFSLLLVPIPFIFHKYGARLRVGSHFAPALDVKMRARVEAEEAEEKPQKAEKQV------------
46441	GC_00000817		PST_T034a	14207	53	156	7	0	0.819408107308951	0.797820590182478	0.808470268660935	PF07690.21	Major Facilitator Superfamily	G	Carbohydrate transport and metabolism	COG2814	Predicted arabinose efflux permease AraJ, MFS family (AraJ) (PDB:4LDS)			14207	Chr_13	------------------------------------------------MDDKLWRKELDKDK--------YGGDPLTTVDVGCATIELEESLNVSSTSPPSTIVSHSPNDDPTTGLPEGALLVVWAPGDPDNPQNWPIASKWSITVFCSLLTLNVCISSSGASSATESIMAEFNVSEVVATLVTSLFLCGYVAGPIIWAPLSEMIGRRHVFLATMGAYTILQFPIALKDSNLATILVFRFLTGLFASAPVTNSGGVVADVWDAVHRHDAISLFTAAVFLGPVIGPLVCSFIVESYLGYRWIFWVLMIGSGVTWIGCLFWLPETYSPILLSRKAKKIRKETGDLKFYSAHEKADYSFKAVVRRTIFRPFEMIFTE----------------------PILMFVTIYLALVYGLLYGLFEAFPVIWGEIRGFTPWQTSLIFVGVGLGSILGAALNIYLARPMVKIVDKWHGYPPCEMNLYGAMASGPLLVIGILWLGWTGAYASVPWWVPALPTVLLGVT-----------------------------------------------------------------------------------------------------------------------------
46442	GC_00000817		PST_T034a	14205	53	156	7	0	0.819408107308951	0.797820590182478	0.808470268660935	PF07690.21	Major Facilitator Superfamily	G	Carbohydrate transport and metabolism	COG2814	Predicted arabinose efflux permease AraJ, MFS family (AraJ) (PDB:4LDS)			14205	Chr_13	--------------------------------MPANKSPTSESSTVLDPNTTGSSTETTNNKGERNVAEVSGEEHIISGNPDSRTMHCDKSFTETWTLPPLTDFSNTTPPIKVEDGSPESYRVDWVAGELENPQNRASASKHTITFVCCIVVFNVAFASSAPSMACASISHEFHVPLEMSAWVTSLYLCGYMAGPLIWGPLSELIGRLPVLLFTFGAYTLLQLGAAL-APNLPVLLASRALSGFFGSGPLTNSGAVLADIWDSAHRVQAISWQVTMPFIGTSLGPVIGIAIDESRLGFRWIFWTIMVLGGATWFLILSTMPETYSPILLVKKAKKLRESTGDIQFYAPHEKADCTVKALLRRTVFRPFEMVLTE----------------------PILVLIMAYFSMICGLLYSLFETFPVIWQDLRGFTPHQTSKIFIGVSLGSVLGRYLQLYLARPMKKLIPKWHGHPPCEMNLYGTMFAGPFLVGAIFWLGWTGAYAYIPWWVPALSTIFLGLSFNVAYISMQCYLVDVYLTYAASALAAATICRAFVGAVVPLFTRQMFIGLGTQWACTLTGCFALIICFSPFVFYKYGGRLRSRSKFSQALDLKMKERVEAEEKLEQSKTRDSSYLVGQSSNTKSSV
46443	GC_00000817		PST_T034b	14950	53	156	7	0	0.819408107308951	0.797820590182478	0.808470268660935	PF07690.21	Major Facilitator Superfamily	G	Carbohydrate transport and metabolism	COG2814	Predicted arabinose efflux permease AraJ, MFS family (AraJ) (PDB:4LDS)			14950	Chr_13	------------------------------------------------MDDKLWRKELDKDK--------YGGDPLTTVDVGCATIELEESLNVSSTSPPSTIVSHSPNDDPTTGLPEGALLVVWAPGDPDNPQNWPIASKWSITIFCSLLTLNVCISSSGASSATESIMAEFNVSEVVATLVTSLFLCGYVAGPIIWAPLSEMIGRRHVFLATMGAYTILQFPIALKDSNLATILVFRFLTGLFASAPVTNSGGVVADVWDAVHRHDAISLFTAAVFLGPVIGPLVCSFIVESYLGYRWIFWVLMIGSGVTWIGCLFWLPETYSPILLSRKAKKIRKETGDLKFYSAHEKADYSFKAVVRRTIFRPFEMIFTE----------------------PILMFVTIYLALVYGLLYGLFEAFPVIWGEIRGFTPWQTSLIFVGVGLGSILGAALNIYLARPMVKIVDKWHGYPPCEMNLYGAMASGPLLVIGILWLGWTGAYASVPWWVPALPTVLLGVTITSVFISFQSYLVDVYLMYAASALAATTIFRSAVGASFPLFMRQMLHGMGVQWACTLIGCFSLLLVPIPFIFHKYGARLRVGSHFAPALDVKMRARVEAEEAEEKPQKAEKQV------------
46444	GC_00000817		PST_T034b	14951	53	156	7	0	0.819408107308951	0.797820590182478	0.808470268660935	PF07690.21	Major Facilitator Superfamily	G	Carbohydrate transport and metabolism	COG2814	Predicted arabinose efflux permease AraJ, MFS family (AraJ) (PDB:4LDS)			14951	Chr_13	------------------------------------------------MDDKLWRKELDKDK--------YGGDPLTTVDVGCATIELEESLNVSSTSPPSTIVSHSPNDDPTTGLPEGALLVVWAPGDPDNPQNWPIASKWSITIFCSLLTLNVCISSSGASSATESIMAEFNVSEVVATLVTSLFLCGYVAGPIIWAPLSEMIGRRHVFLATMGAYTILQFPIALKDSNLATILVFRFLTGLFASAPVTNSGGVVADVWDAVHRHDAISLFTAAVFLGPVIGPLVCSFIVESYLGYRWIFWVLMIGSGVTWIGCLFWLPETYSPILLSRKAKKIRKETGDLKFYSAHEKADYSFKAVVRRTIFRPFEMIFTE----------------------PILMFVTIYLALVYGLLYGLFEAFPVIWGEIRGFTPWQTSLIFVGVGLGSILGAALNIYLARPMVKIVDKWHGYPPCEMNLYGAMASGPLLVIGILWLGWTGAYASVPWWVPALPTVLLGVTITSVFISFQSYLVDVYLMYAASALAATTIFRSAVGASFPLFMRQMLHGMGVQWACTLV-----------------------------------RNHPNSNNTTRKELT-----------------
46445	GC_00000817		PST_T034b	14949	53	156	7	0	0.819408107308951	0.797820590182478	0.808470268660935	PF07690.21	Major Facilitator Superfamily	G	Carbohydrate transport and metabolism	COG2814	Predicted arabinose efflux permease AraJ, MFS family (AraJ) (PDB:4LDS)			14949	Chr_13	--------------------------------MPANKSPTSESSTVLDPNTTGFSTETTNNKGERNVAEVSGEERIISGNPNSRTMHCDKSFTETWTLPPLTDFSNTTPPIKVEDGSPESYRVDWVAGELENPQNRSSASKHTITFVCCIVVFNVAFASSAPSMACASISHEFHVPLEMSAWVTSLYLCGYMAGPLIWGPLSELIGRLPVLLFTFGAYTLLQLGAAL-APNLPVLLVSRALSGFFGSGPLTNSGAVLADIWDSAHRVQAISWQVTMPFIGTSLGPVIGIAIDESRLGFRWIFWTIMVLGGATWFLILSTMPETYSPILLVKKAKKLRESTGDIQFYAPHEKADCTVKALLRRTVFRPFEMVLTE----------------------PILVLIMAYFSMICGLLYSLFETFPVIWQDLRGFTPHQTSKIFIGVSLGSVLGRYLQLYLARPMKKLIPKWHGHPPCEMNLYGTMFAGPFLVGAIFWLGWTGAYAYIPWWVPALSTIFLGLSFNVAYISMQCYLVDVYLTYAASALAAATICRAFVGAVVPLFTRQMFIGLGTQWACTLTGCFALIICFSPFVFYKYGGRLRSRSKFSQALDLKMKERVEAEEKLEQSKTRDSSYLVGQSSNTKSSV
46446	GC_00000817		PST_W011a	9519	53	156	7	0	0.819408107308951	0.797820590182478	0.808470268660935	PF07690.21	Major Facilitator Superfamily	G	Carbohydrate transport and metabolism	COG2814	Predicted arabinose efflux permease AraJ, MFS family (AraJ) (PDB:4LDS)			9519	Chr_13	------------------------------------------------MDDKLWRKELDKDK--------YGGDPLTTVDVGCATIELEESLNVSSTSPPSTIVSHSPNDDPTTGLPEGALLVVWAPGDPDNPQNWPIASKWSITVFCSLLTLNVCISSSGASSATESIMAEFNVSEVVATLVTSLFLCGYVAGPIIWAPLSEMIGRRHVFLATMGAYTILQFPIALKDSNLATILVFRFLTGLFASAPVTNSGGVVADVWDAVHRHDAISLFTAAVFLGPVIGPLVCSFIVESYLGYRWIFWVLMIGSGVTWIGCLFWLPETYSPILLSRKAKKIRKETGDLKFYSAHEKADYSFKAVVRRTIFRPFEMIFTE----------------------PILMFVTIYLALVYGLLYGLFEAFPVIWGEIRGFTPWQTSLIFVGVGLGSILGAALNIYLARPMVKIVDKWHGYPPCEMNLYGAMASGPLLVIGILWLGWTGAYASVPWWVPALPTVLLGVTITSVFISFQSYLVDVYLMYAASALAATTIFRSAVGASFPLFMRQMLHGMGVQWACTLIGCFSLLLVPIPFIFHKYGARLRVGSHFAPALDVKMRARVEAEEAEEKPQKAEKQV------------
46447	GC_00000817		PST_W011a	9518	53	156	7	0	0.819408107308951	0.797820590182478	0.808470268660935	PF07690.21	Major Facilitator Superfamily	G	Carbohydrate transport and metabolism	COG2814	Predicted arabinose efflux permease AraJ, MFS family (AraJ) (PDB:4LDS)			9518	Chr_13	--------------------------------MPANKSPTSESSTVLDPNTTGSSTETTNNKGERNVAEVSGEEHIISGNPDSRTMHCDKSFTETWTLPPLTDFSNTTPPIKVEDGSPESYRVDWVAGELENPQNRASASKHTITFVCCIVVFNVAFASSAPSMACASISHEFHVPLEMSAWVTSLYLCGYMAGPLIWGPLSELIGRLPVLLFTFGAYTLLQLGAAL-APNLPVLLASRALSGFFGSGPLTNSGAVLADIWDSAHRVQAISWQVTMPFIGTSLGPVIGIAIDESRLGFRWIFWTIMVLGGATWFLILSTMPETYSPILLVKKAKKLRESTGDIQFYAPHEKADCTVKALLRRTVFRPFEMVLTE----------------------PILVLIMAYFSMICGLLYSLFETFPVIWQDLRGFTPHQTSKIFIGVSLGSVLGRYLQLYLARPMKKLIPKWHGHPPCEMNLYGTMFAGPFLVGAIFWLGWTGAYAYIPWWVPALSTIFLGLSFNVAYISMQCYLVDVYLTYAASALAAATICRAFVGAVVPLFTRQMFIGLGTQWACTLTGCFALIICFSPFVFYKYGGRLRSRSKFSQALDLKMKERVEAEEKLEQSKTRDYSYLVGQSSNTKSSV
46448	GC_00000817		PST_W011b	17747	53	156	7	0	0.819408107308951	0.797820590182478	0.808470268660935	PF07690.21	Major Facilitator Superfamily	G	Carbohydrate transport and metabolism	COG2814	Predicted arabinose efflux permease AraJ, MFS family (AraJ) (PDB:4LDS)			17747	Chr_13	------------------------------------------------MDDKLWRKELDKDK--------YGGDPLTTVDVGCATIELEESLNVSSTSPPSTIVSHSPNDDPTTGLPEGALLVVWAPGDPDNPQNWPIASKWSITIFCSLLTLNVCISSSGASSATESIMAEFNVSEVVATLVTSLFLCGYVAGPIIWAPLSEMIGRRHVFLATMGAYTILQFPIALKDSNLATILVFRFLTGLFASAPVTNSGGVVADVWDAVHRHDAISLFTAAVFLGPVIGPLVCSFIVESYLGYRWIFWVLMIGSGVTWIGCLFWLPETYSPILLSRKAKKIRKETGDLKFYSAHEKADYSFKAVVRRTIFRPFEMIFTE----------------------PILMFVTIYLALVYGLLYGLFEAFPVIWGEIRGFTPWQTSLIFVGVGLGSILGAALNIYLARPMVKIVDKWHGYPPCEMNLYGAMASGPLLVIGILWLGWTGAYASVPWWVPALPTVLLGVTITSVFISFQSYLVDVYLMYAASALAATTIFRSAVGASFPLFMRQMLHGMGVQWACTLIGCFSLLLVPIPFIFHKYGARLRVGSHFAPALDVKMRARVEAEEAEEKPQKAEKQV------------
46449	GC_00000817		PST_W011b	17746	53	156	7	0	0.819408107308951	0.797820590182478	0.808470268660935	PF07690.21	Major Facilitator Superfamily	G	Carbohydrate transport and metabolism	COG2814	Predicted arabinose efflux permease AraJ, MFS family (AraJ) (PDB:4LDS)			17746	Chr_13	--------------------------------MPANKSPTSESSTVLDPNTTGFSTETTNNKGERNVAEVSGEERIISGNPNSRTMHCDKSFTETWTLPPLTDFSNTTPPIKVEDGSPESYRVDWVAGELENPQNRSSASKHTITFVCCIVVFNVAFASSAPSMACASISHEFHVPLEMSAWVTSLYLCGYMAGPLIWGPLSELIGRLPVLLFTFGAYTLLQLGAAL-APNLPVLLVSRALSGFFGSGPLTNSGAVLADIWDSAHRVQAISWQVTMPFIGTSLGPVIGIAIDESRLGFRWIFWTIMVLGGATWFLILSTMPETYSPILLVKKAKKLRESTGDIQFYAPHEKADCTVKALLRRTVFRPFEMVLTE----------------------PILVLIMAYFSMICGLLYSLFETFPVIWQDLRGFTPHQTSKIFIGVSLGSVLGRYLQLYLARPMKKLIPKWHGHPPCEMNLYGTMFAGPFLVGAIFWLGWTGAYAYIPWWVPALSTIFLGLSFNVAYISMQCYLVDVYLTYAASALAAATICRAFVGAVVPLFTRQMFIGLGTQWACTLTGCFALIICFSPFVFYKYGGRLRSRSKFSQALDLKMKERVEAEEKLEQSKTRDSSYLVGQSSNTKSSV
46450	GC_00000817		PST_W025a	14410	53	156	7	0	0.819408107308951	0.797820590182478	0.808470268660935	PF07690.21	Major Facilitator Superfamily	G	Carbohydrate transport and metabolism	COG2814	Predicted arabinose efflux permease AraJ, MFS family (AraJ) (PDB:4LDS)			14410	ChrUn	------------------------------------------------MDDKLWRKELDKDK--------YGGDPLTTVDVGCATIELEESLNVSSTSPPSTIVSHSPNDDPTTGLPEGALLVVWAPGDPDNPQNWPIASKWSITIFCSLLTLNVCISSSGASSATESIMAEFNVSEVVATLVTSLFLCGYVAGPIIWAPLSEMIGRRHVFLATMGAYTILQFPIALKDSNLATILVFRFLTGLFASAPVTNSGGVVADVWDAVHRHDAISLFTAAVFLGPVIGPLVCSFIVESYLGYRWIFWVLMIGSGVTWIGCLFWLPETYSPILLSRKAKKIRKETGDLKFYSAHEKADYSFKAVVRRTIFRPFEMIFTE----------------------PILMFVTIYLALVYGLLYGLFEAFPVIWGEIRGFTPWQTSLIFVGVGLGSILGAALNIYLARPMVKIVDKWHGYPPCEMNLYGAMASGPLLVIGILWLGWTGAYASVPWWVPALPTVLLGVTITSVFISFQSYLVDVYLMYAASALAATTIFRSAVGASFPLFMRQMLHGMGVQWACTLIGCFSLLLVPIPFIFHKYGARLRVGSHFAPALDVKMRARVEAEEAEEKPQKAEKQV------------
46451	GC_00000817		PST_W025a	14412	53	156	7	0	0.819408107308951	0.797820590182478	0.808470268660935	PF07690.21	Major Facilitator Superfamily	G	Carbohydrate transport and metabolism	COG2814	Predicted arabinose efflux permease AraJ, MFS family (AraJ) (PDB:4LDS)			14412	ChrUn	------------------------------------------------MDDKLWRKELDKDK--------YGGDPLTTVDVGCATIELEESLNVSSTSPPSTIVSHSPNDDPTTGLPEGALLVVWAPGDPDNPQNWPIASKWSITIFCSLLTLNVCISSSGASSATESIMAEFNVSEVVATLVTSLFLCGYVAGPIIWAPLSEMIGRRHVFLATMGAYTILQFPIALKDSNLATILVFRFLTGLFASAPVTNSGGVVADVWDAVHRHDAISLFTAAVFLGPVIGPLVCSFIVESYLGYRWIFWVLMIGSGVTWIGCLFWLPETYSPILLSRKAKKIRKETGDLKFYSAHEKADYSFKAVVRRTIFRPFEMIFTE----------------------PILMFVTIYLALVYGLLYGLFEAFPVIWGEIRGFTPWQTSLIFVGVGLGSILGAALNIYLARPMVKIVDKWHGYPPCEMNLYGAMASGPLLVIGILWLGWTGAYASVPWWVPALPTVLLGVTITSVFISFQSYLVDVYLMYAASALAATTIFRSAVGASFPLFMRQMLHGMGVQWACTLV-----------------------------------RNHPNSNNTTRKELT-----------------
46452	GC_00000817		PST_W025a	14411	53	156	7	0	0.819408107308951	0.797820590182478	0.808470268660935	PF07690.21	Major Facilitator Superfamily	G	Carbohydrate transport and metabolism	COG2814	Predicted arabinose efflux permease AraJ, MFS family (AraJ) (PDB:4LDS)			14411	ChrUn	------------------------------------------------MDDKLWRKELDKDK--------YGGDPLTTVDVGCATIELEESLNVSSTSPPSTIVSHSPNDDPTTGLPEGALLVVWAPGDPDNPQNWPIASKWSITIFCSLLTLNVCISSSGASSATESIMAEFNVSEVVATLVTSLFLCGYVAGPIIWAPLSEMIGRRHVFLATMGAYTILQFPIALKDSNLATILVFRFLTGLFASAPVTNSGGVVADVWDAVHRHDAISLFTAAVFLGPVIGPLVCSFIVESYLGYRWIFWVLMIGSGVTWIGCLFWLPETYSPILLSRKAKKIRKETGDLKFYSAHEKADYSFKAVVRRTIFRPFEMIFTE----------------------PILMFVTIYLALVYGLLYGLFEAFPVIWGEIRGFTPWQTSLIFVGVGLGSILGAALNIYLARPMVKIVDKWHGYPPCEMNLYGAMASGPLLVIGILWLGWTGAYASVPWWVPALPTVLLGVT-----------------------------------------------------------------------------------------------------------------------------
46453	GC_00000817		PST_W025a	14413	53	156	7	0	0.819408107308951	0.797820590182478	0.808470268660935	PF07690.21	Major Facilitator Superfamily	G	Carbohydrate transport and metabolism	COG2814	Predicted arabinose efflux permease AraJ, MFS family (AraJ) (PDB:4LDS)			14413	ChrUn	--------------------------------MPANKSPTSESSTVLDPNTTGFSTETTNNKGERNVAEVSGEERIISGNPNSRTMHCDKSFTETWTLPPLTDFSNTTPPIKVEDGSPESYRVDWVAGELENPQNRSSASKHTITFVCCIVVFNVAFASSAPSMACASISHEFHVPLEMSAWVTSLYLCGYMAGPLIWGPLSELIGRLPVLLFTFGAYTLLQLGAAL-APNLPVLLVSRALSGFFGSGPLTNSGAVLADIWDSAHRVQAISWQVTMPFIGTSLGPVIGIAIDESRLGFRWIFWTIMVLGGATWFLILSTMPETYSPILLVKKAKKLRESTGDIQFYAPHEKADCTVKALLRRTVFRPFEMVLTE----------------------PILVLIMAYFSMICGLLYSLFETFPVIWQDLRGFTPHQTSKIFIGVSLGSVLGRYLQLYLARPMKKLIPKWHGHPPCEMNLYGTMFAGPFLVGAIFWLGWTGAYAYIPWWVPALSTIFLGLSFNVAYISMQCYLVDVYLTYAASALAAATICRAFVGAVVPLFTRQMFIGLGTQWACTLTGCFALIICFSPFVFYKYGGRLRSRSKFSQALDLKMKERVEAEEKLEQSKTRDSSYLVGQSSNTKSSV
46454	GC_00000817		PST_W025a	10578	53	156	7	0	0.819408107308951	0.797820590182478	0.808470268660935	PF07690.21	Major Facilitator Superfamily	G	Carbohydrate transport and metabolism	COG2814	Predicted arabinose efflux permease AraJ, MFS family (AraJ) (PDB:4LDS)			10578	Chr_13	--------------------------------MPANKSPTSESSTVLDPNTTGSSTETTNNKGERNVAEVSGEEHIISGNPDSRTMHCDKSFTETWTLPPLTDFSNTTPPIKVEDGSPESYRVDWVAGELENPQNRASASKHTITFVCCIVVFNVAFASSAPSMACASISHEFHVPLEMSAWVTSLYLCGYMAGPLIWGPLSELIGRLPVLLFTFGAYTLLQLGAAL-APNLPVLLASRALSGFFGSGPLTNSGAVLADIWDSAHRVQAISWQVTMPFIGTSLGPVIGIAIDESRLGFRWIFWTIMVLGGATWFLILSTMPETYSPILLVKKAKKLRESTGDIQFYAPHEKADCTVKALLRRTVFRPFEMVLTE----------------------PILVLIMAYFSMICGLLYSLFETFPVIWQDLRGFTPHQTSKIFIGVSLGSVLGRYLQLYLARPMKKLIPKWHGHPPCEMNLYGTMFAGPFLVGAIFWLGWTGAYAYIPWWVPALSTIFLGLSFNVAYISMQCYLVDVYLTYAASALAAATICRAFVGAVVPLFTRQMFIGLGTQWACTLTGCFALIICFSPFVFYKYGGRLRSRSKFSQALDLKMKERVEAEEKLEQSKTRDYSYLVGQSSNTKSSV
46455	GC_00000817		PST_W025a	10577	53	156	7	0	0.819408107308951	0.797820590182478	0.808470268660935									10577	Chr_13	-----------------------------------------------------------------------------------------------------------------------------------------------------------------------------------------------------------------------------------------------------------------------------------------------------------------MIGSGVTWIGCLFWLPETYSPILLSRKAKKIRKETGDLKFYSAHEKADYSFKAVVRRTIFRPFEMIFTE----------------------PILMFVTIYLALVYGLLYGLFEAFPVIWGEIRGFTPWQTSLIFVGVGLGSILGAALNIYLARPMVKIVDKWHGYPPCEMNLYGAMASGPLLVIGILWLGWTGAYASVPWWVPALPTVLLGVTITSVFISFQSYLVDVYLMYAASALAATTIFRSAVGASFPLFMRQMLHGMGVQWACTL--------------------------------------------------------------------
46456	GC_00000817		PST_W025a	10576	53	156	7	0	0.819408107308951	0.797820590182478	0.808470268660935									10576	Chr_13	------------------------------------------------MDDKLWRKELDKDK--------YGGDPLTTVDVGCATIELEESLNVSSTSPPSTIVSHSPNDDPTTGLPEGALLVVWAPGDPDNPQNWPIASKWSITVFCSLLTLNVCISSSGASSATESIMAEFNVSEVVATLVTSLFLCGYVAGRV-----------------------------------------------------------------------------------------------------------------------------------------------------------------------------LLLSK---------------------------------------------------------------------------------------------HKYAESTTNS----------------AGW---------------------------------------------------------------------------------------------------------------------------------------------------
46457	GC_00000817		PST_W029a	15806	53	156	7	0	0.819408107308951	0.797820590182478	0.808470268660935	PF07690.21	Major Facilitator Superfamily	G	Carbohydrate transport and metabolism	COG2814	Predicted arabinose efflux permease AraJ, MFS family (AraJ) (PDB:4LDS)			15806	Chr_13	------------------------------------------------MDDKLWRKELDKDK--------YGGDPLTTVDVGCATIELEESLNVSSTSPPSTIVSHSPNDDPTTGLPEGALLVVWAPGDPDNPQNWPIASKWSITIFCSLLTLNVCISSSGASSATESIMAEFNVSEVVATLVTSLFLCGYVAGPIIWAPLSEMIGRRHVFLATMGAYTILQFPIALKDSNLATILVFRFLTGLFASAPVTNSGGVVADVWDAVHRHDAISLFTAAVFLGPVIGPLVCSFIVESYLGYRWIFWVLMIGSGVTWIGCLFWLPETYSPILLSRKAKKIRKETGDLKFYSAHEKADYSFKAVVRRTIFRPFEMIFTE----------------------PILMFVTIYLALVYGLLYGLFEAFPVIWGEIRGFTPWQTSLIFVGVGLGSILGAALNIYLARPMVKIVDKWHGYPPCEMNLYGAMASGPLLVIGILWLGWTGAYASVPWWVPALPTVLLGVTITSVFISFQSYLVDVYLMYAASALAATTIFRSAVGASFPLFMRQMLHGMGVQWACTLIGCFSLLLVPIPFIFHKYGARLRVGSHFAPALDVKMRARVEAEEAEEKPQKAEKQV------------
46458	GC_00000817		PST_W029a	15807	53	156	7	0	0.819408107308951	0.797820590182478	0.808470268660935	PF07690.21	Major Facilitator Superfamily	G	Carbohydrate transport and metabolism	COG2814	Predicted arabinose efflux permease AraJ, MFS family (AraJ) (PDB:4LDS)			15807	Chr_13	------------------------------------------------MDDKLWRKELDKDK--------YGGDPLTTVDVGCATIELEESLNVSSTSPPSTIVSHSPNDDPTTGLPEGALLVVWAPGDPDNPQNWPIASKWSITIFCSLLTLNVCISSSGASSATESIMAEFNVSEVVATLVTSLFLCGYVAGPIIWAPLSEMIGRRHVFLATMGAYTILQFPIALKDSNLATILVFRFLTGLFASAPVTNSGGVVADVWDAVHRHDAISLFTAAVFLGPVIGPLVCSFIVESYLGYRWIFWVLMIGSGVTWIGCLFWLPETYSPILLSRKAKKIRKETGDLKFYSAHEKADYSFKAVVRRTIFRPFEMIFTE----------------------PILMFVTIYLALVYGLLYGLFEAFPVIWGEIRGFTPWQTSLIFVGVGLGSILGAALNIYLARPMVKIVDKWHGYPPCEMNLYGAMASGPLLVIGILWLGWTGAYASVPWWVPALPTVLLGVT-----------------------------------------------------------------------------------------------------------------------------
46459	GC_00000817		PST_W029a	15805	53	156	7	0	0.819408107308951	0.797820590182478	0.808470268660935	PF07690.21	Major Facilitator Superfamily	G	Carbohydrate transport and metabolism	COG2814	Predicted arabinose efflux permease AraJ, MFS family (AraJ) (PDB:4LDS)			15805	Chr_13	--------------------------------MPANKSPTSESSTVLDPNTTGFSTETTNNKGERNVAEVSGEERIISGNPNSRTMHCDKSFTETWTLPPLTDFSNTTPPIKVEDGSPESYRVDWVAGELENPQNRSSASKHTITFVCCIVVFNVAFASSAPSMACASISHEFHVPLEMSAWVTSLYLCGYMAGPLIWGPLSELIGRLPVLLFTFGAYTLLQLGAAL-APNLPVLLVSRALSGFFGSGPLTNSGAVLADIWDSAHRVQAISWQVTMPFIGTSLGPVIGIAIDESRLGFRWIFWTIMVLGGATWFLILSTMPETYSPILLVKKAKKLRESTGDIQFYAPHEKADCTVKALLRRTVFRPFEMVLTE----------------------PILVLIMAYFSMICGLLYSLFETFPVIWQDLRGFTPHQTSKIFIGVSLGSVLGRYLQLYLARPMKKLIPKWHGHPPCEMNLYGTMFAGPFLVGAIFWLGWTGAYAYIPWWVPALSTIFLGLSFNVAYISMQCYLVDVYLTYAASALAAATICRAFVGAVVPLFTRQMFIGLGTQWACTLTGCFALIICFSPFVFYKYGGRLRSRSKFSQALDLKMKERVEAEEKLEQSKTRDSSYLVGQSSNTKSSV
46460	GC_00000817		PST_W029b	14506	53	156	7	0	0.819408107308951	0.797820590182478	0.808470268660935	PF07690.21	Major Facilitator Superfamily	G	Carbohydrate transport and metabolism	COG2814	Predicted arabinose efflux permease AraJ, MFS family (AraJ) (PDB:4LDS)			14506	Chr_13	------------------------------------------------MDDKLWRKELDKDK--------YGGDPLTTVDVGCATIELEESLNVSSTSPPSTIVSHSPNDDPTTGLPEGALLVVWAPGDPDNPQNWPIASKWSITVFCSLLTLNVCISSSGASSATESIMAEFNVSEVVATLVTSLFLCGYVAGPIIWAPLSEMIGRRHVFLATMGAYTILQFPIALKDSNLATILVFRFLTGLFASAPVTNSGGVVADVWDAVHRHDAISLFTAAVFLGPVIGPLVCSFIVESYLGYRWIFWVLMIGSGVTWIGCLFWLPETYSPILLSRKAKKIRKETGDLKFYSAHEKADYSFKAVVRRTIFRPFEMIFTE----------------------PILMFVTIYLALVYGLLYGLFEAFPVIWGEIRGFTPWQTSLIFVGVGLGSILGAALNIYLARPMVKIVDKWHGYPPCEMNLYGAMASGPLLVIGILWLGWTGAYASVPWWVPALPTVLLGVTITSVFISFQSYLVDVYLMYAASALAATTIFRSAVGASFPLFMRQMLHGMGVQWACTLIGCFSLLLVPIPFIFHKYGARLRVGSHFAPALDVKMRARVEAEEAEEKPQKAEKQV------------
46461	GC_00000817		PST_W029b	14507	53	156	7	0	0.819408107308951	0.797820590182478	0.808470268660935	PF07690.21	Major Facilitator Superfamily	G	Carbohydrate transport and metabolism	COG2814	Predicted arabinose efflux permease AraJ, MFS family (AraJ) (PDB:4LDS)			14507	Chr_13	------------------------------------------------MDDKLWRKELDKDK--------YGGDPLTTVDVGCATIELEESLNVSSTSPPSTIVSHSPNDDPTTGLPEGALLVVWAPGDPDNPQNWPIASKWSITVFCSLLTLNVCISSSGASSATESIMAEFNVSEVVATLVTSLFLCGYVAGPIIWAPLSEMIGRRHVFLATMGAYTILQFPIALKDSNLATILVFRFLTGLFASAPVTNSGGVVADVWDAVHRHDAISLFTAAVFLGPVIGPLVCSFIVESYLGYRWIFWVLMIGSGVTWIGCLFWLPETYSPILLSRKAKKIRKETGDLKFYSAHEKADYSFKAVVRRTIFRPFEMIFTE----------------------PILMFVTIYLALVYGLLYGLFEAFPVIWGEIRGFTPWQTSLIFVGVGLGSILGAALNIYLARPMVKIVDKWHGYPPCEMNLYGAMASGPLLVIGILWLGWTGAYASVPWWVPALPTVLLGVTITSVFISFQSYLVDVYLMYAASALAATTIFRSAVGASFPLFMRQMLHGMGVQWACTLV-----------------------------------RNHPNSNNTTRKELT-----------------
46462	GC_00000817		PST_W029b	14505	53	156	7	0	0.819408107308951	0.797820590182478	0.808470268660935	PF07690.21	Major Facilitator Superfamily	G	Carbohydrate transport and metabolism	COG2814	Predicted arabinose efflux permease AraJ, MFS family (AraJ) (PDB:4LDS)			14505	Chr_13	--------------------------------MPANKSPTSESSTVLDPNTTGSSTETTNNKGERNVAEVSGEEHIISGNPDSRTMHCDKSFTETWTLPPLTDFSNTTPPIKVEDGSPESYRVDWVAGELENPQNRASASKHTITFVCCIVVFNVAFASSAPSMACASISHEFHVPLEMSAWVTSLYLCGYMAGPLIWGPLSELIGRLPVLLFTFGAYTLLQLGAAL-APNLPVLLASRALSGFFGSGPLTNSGAVLADIWDSAHRVQAISWQVTMPFIGTSLGPVIGIAIDESRLGFRWIFWTIMVLGGATWFLILSTMPETYSPILLVKKAKKLRESTGDIQFYAPHEKADCTVKALLRRTVFRPFEMVLTE----------------------PILVLIMAYFSMICGLLYSLFETFPVIWQDLRGFTPHQTSKIFIGVSLGSVLGRYLQLYLARPMKKLIPKWHGHPPCEMNLYGTMFAGPFLVGAIFWLGWTGAYAYIPWWVPALSTIFLGLSFNVAYISMQCYLVDVYLTYAASALAAATICRAFVGAVVPLFTRQMFIGLGTQWACTLTGCFALIICFSPFVFYKYGGRLRSRSKFSQALDLKMKERVEAEEKLEQSKTRDYSYLVGQSSNTKSSV
46463	GC_00000817		PST_W039a	15768	53	156	7	0	0.819408107308951	0.797820590182478	0.808470268660935	PF07690.21	Major Facilitator Superfamily	G	Carbohydrate transport and metabolism	COG2814	Predicted arabinose efflux permease AraJ, MFS family (AraJ) (PDB:4LDS)			15768	Chr_17	------------------------------------------------MDDKLWRKELDKDK--------YGGDPLTTVDVGCATIELEESLNVSSTSPPSTIVSHSPNDDPTTGLPEGALLVVWAPGDPDNPQNWPIASKWSITIFCSLLTLNVCISSSGASSATESIMAEFNVSEVVATLVTSLFLCGYVAGPIIWAPLSEMIGRRHVFLATMGAYTILQFPIALKDSNLATILVFRFLTGLFASAPVTNSGGVVADVWDAVHRHDAISLFTAAVFLGPVIGPLVCSFIVESYLGYRWIFWVLMIGSGVTWIGCLFWLPETYSPILLSRKAKKIRKETGDLKFYSAHEKADYSFKAVVRRTIFRPFEMIFTE----------------------PILMFVTIYLALVYGLLYGLFEAFPVIWGEIRGFTPWQTSLIFVGVGLGSILGAALNIYLARPMVKIVDKWHGYPPCEMNLYGAMASGPLLVIGILWLGWTGAYASVPWWVPALPTVLLGVTITSVFISFQSYLVDVYLMYAASALAATTIFRSAVGASFPLFMRQMLHGMGVQWACTLIGCFSLLLVPIPFIFHKYGARLRVGSHFAPALDVKMRARVEAEEAEEKPQKAEKQV------------
46464	GC_00000817		PST_W039a	15769	53	156	7	0	0.819408107308951	0.797820590182478	0.808470268660935	PF07690.21	Major Facilitator Superfamily	G	Carbohydrate transport and metabolism	COG2814	Predicted arabinose efflux permease AraJ, MFS family (AraJ) (PDB:4LDS)			15769	Chr_17	------------------------------------------------MDDKLWRKELDKDK--------YGGDPLTTVDVGCATIELEESLNVSSTSPPSTIVSHSPNDDPTTGLPEGALLVVWAPGDPDNPQNWPIASKWSITIFCSLLTLNVCISSSGASSATESIMAEFNVSEVVATLVTSLFLCGYVAGPIIWAPLSEMIGRRHVFLATMGAYTILQFPIALKDSNLATILVFRFLTGLFASAPVTNSGGVVADVWDAVHRHDAISLFTAAVFLGPVIGPLVCSFIVESYLGYRWIFWVLMIGSGVTWIGCLFWLPETYSPILLSRKAKKIRKETGDLKFYSAHEKADYSFKAVVRRTIFRPFEMIFTE----------------------PILMFVTIYLALVYGLLYGLFEAFPVIWGEIRGFTPWQTSLIFVGVGLGSILGAALNIYLARPMVKIVDKWHGYPPCEMNLYGAMASGPLLVIGILWLGWTGAYASVPWWVPALPTVLLGVTITSVFISFQSYLVDVYLMYAASALAATTIFRSAVGASFPLFMRQMLHGMGVQWACTLV-----------------------------------RNHPNSNNTTRKELT-----------------
46465	GC_00000817		PST_W039a	15767	53	156	7	0	0.819408107308951	0.797820590182478	0.808470268660935	PF07690.21	Major Facilitator Superfamily	G	Carbohydrate transport and metabolism	COG2814	Predicted arabinose efflux permease AraJ, MFS family (AraJ) (PDB:4LDS)			15767	Chr_17	--------------------------------MPANKSPTSESSTVLDPNTTGFSTETTNNKGERNVAEVSGEERIISGNPNSRTMHCDKSFTETWTLPPLTDFSNTTPPIKVEDGSPESYRVDWVAGELENPQNRSSASKHTITFVCCIVVFNVAFASSAPSMACASISHEFHVPLEMSAWVTSLYLCGYMAGPLIWGPLSELIGRLPVLLFTFGAYTLLQLGAAL-APNLPVLLVSRALSGFFGSGPLTNSGAVLADIWDSAHRVQAISWQVTMPFIGTSLGPVIGIAIDESRLGFRWIFWTIMVLGGATWFLILSTMPETYSPILLVKKAKKLRESTGDIQFYAPHEKADCTVKALLRRTVFRPFEMVLTE----------------------PILVLIMAYFSMICGLLYSLFETFPVIWQDLRGFTPHQTSKIFIGVSLGSVLGRYLQLYLARPMKKLIPKWHGHPPCEMNLYGTMFAGPFLVGAIFWLGWTGAYAYIPWWVPALSTIFLGLSFNVAYISMQCYLVDVYLTYAASALAAATICRAFVGAVVPLFTRQMFIGLGTQWACTLTGCFALIICFSPFVFYKYGGRLRSRSKFSQALDLKMKERVEAEEKLEQSKTRDSSYLVGQSSNTKSSV
46466	GC_00000817		PST_W039b	14445	53	156	7	0	0.819408107308951	0.797820590182478	0.808470268660935	PF07690.21	Major Facilitator Superfamily	G	Carbohydrate transport and metabolism	COG2814	Predicted arabinose efflux permease AraJ, MFS family (AraJ) (PDB:4LDS)			14445	Chr_17	------------------------------------------------MDDKLWRKELDKDK--------YGGDPLTTVDVGCATIELEESLNVSSTSPPSTIVSHSPNDDPTTGLPEGALLVVWAPGDPDNPQNWPIASKWSITVFCSLLTLNVCISSSGASSATESIMAEFNVSEVVATLVTSLFLCGYVAGPIIWAPLSEMIGRRHVFLATMGAYTILQFPIALKDSNLATILVFRFLTGLFASAPVTNSGGVVADVWDAVHRHDAISLFTAAVFLGPVIGPLVCSFIVESYLGYRWIFWVLMIGSGVTWIGCLFWLPETYSPILLSRKAKKIRKETGDLKFYSAHEKADYSFKAVVRRTIFRPFEMIFTE----------------------PILMFVTIYLALVYGLLYGLFEAFPVIWGEIRGFTPWQTSLIFVGVGLGSILGAALNIYLARPMVKIVDKWHGYPPCEMNLYGAMASGPLLVIGILWLGWTGAYASVPWWVPALPTVLLGVTITSVFISFQSYLVDVYLMYAASALAATTIFRSAVGASFPLFMRQMLHGMGVQWACTLIGCFSLLLVPIPFIFHKYGARLRVGSHFAPALDVKMRARVEAEEAEEKPQKAEKQV------------
46467	GC_00000817		PST_W039b	14446	53	156	7	0	0.819408107308951	0.797820590182478	0.808470268660935	PF07690.21	Major Facilitator Superfamily	G	Carbohydrate transport and metabolism	COG2814	Predicted arabinose efflux permease AraJ, MFS family (AraJ) (PDB:4LDS)			14446	Chr_17	------------------------------------------------MDDKLWRKELDKDK--------YGGDPLTTVDVGCATIELEESLNVSSTSPPSTIVSHSPNDDPTTGLPEGALLVVWAPGDPDNPQNWPIASKWSITVFCSLLTLNVCISSSGASSATESIMAEFNVSEVVATLVTSLFLCGYVAGPIIWAPLSEMIGRRHVFLATMGAYTILQFPIALKDSNLATILVFRFLTGLFASAPVTNSGGVVADVWDAVHRHDAISLFTAAVFLGPVIGPLVCSFIVESYLGYRWIFWVLMIGSGVTWIGCLFWLPETYSPILLSRKAKKIRKETGDLKFYSAHEKADYSFKAVVRRTIFRPFEMIFTE----------------------PILMFVTIYLALVYGLLYGLFEAFPVIWGEIRGFTPWQTSLIFVGVGLGSILGAALNIYLARPMVKIVDKWHGYPPCEMNLYGAMASGPLLVIGILWLGWTGAYASVPWWVPALPTVLLGVTITSVFISFQSYLVDVYLMYAASALAATTIFRSAVGASFPLFMRQMLHGMGVQWACTLV-----------------------------------RNHPNSNNTTRKELT-----------------
46468	GC_00000817		PST_W039b	14448	53	156	7	0	0.819408107308951	0.797820590182478	0.808470268660935									14448	Chr_17	-----------------------------------------------------------------------------------------------------------------------------------------------------------------------------------------------------------------------------------------------------------------------------------------------------------------MVLGGATWFLILSTMPETYSPILLVKKAKKLRESTGDIQFYAPHEKADCTVKALLRRTVFRPFEMVLTE----------------------PILVLIMAYFSMICGLLYSLFETFPVIWQDLRGFTPHQTSKIFIGVSLGSVLGRYLQLYLARPMKKLIPKWHGHPPCEMNLYGTMFAGPFLVGAIFWLGWTGAYAYIPWWVPALSTIFLGLSFNVAYISMQCYLVDVYLTYAASALAAATM------------------------------------------------------------------------------------------------
46469	GC_00000817		PST_W039b	14447	53	156	7	0	0.819408107308951	0.797820590182478	0.808470268660935	PF07690.21	Major Facilitator Superfamily	G	Carbohydrate transport and metabolism	COG2814	Predicted arabinose efflux permease AraJ, MFS family (AraJ) (PDB:4LDS)			14447	Chr_17	MPANKSPTSESSTVLDVSEACLTVISFEGGSQGLLRAWLSHLFLRITQPNTTGSSTETTNNKGERNVAEVSGEEHIISGNPDSRTMHCDKSFTETWTLPPLTDFSNTTPPIKVEDGSPESYRVDWVAGELENPQNRASASKHTITFVCCIVVFNVAFASSAPSMACASISHEFHVPLEMSAWVTSLYLCGYMAGPLIWGPLSELIGRLPVLLFTFGAYTLLQLGAAL-APNLPVLLASRALSGFFGSGPLTNSGAVLADIWDSAHRVQAISWQVTMPFIGTSLGP------------------------------------------------------------------------------------------------------------------------------------------------------------------------------------------------------------------------------------------------------------GEDLQAVLSSYLTLFEDTAPDL----------------------------------QDRHSRLF------------------------------------------
46470	GC_00000817		PST_W048a	14978	53	156	7	0	0.819408107308951	0.797820590182478	0.808470268660935	PF07690.21	Major Facilitator Superfamily	G	Carbohydrate transport and metabolism	COG2814	Predicted arabinose efflux permease AraJ, MFS family (AraJ) (PDB:4LDS)			14978	Chr_13	------------------------------------------------MDDKLWRKELDKDK--------YGGDPLTTVDVGCATIELEESLNVSSTSPPSTIVSHSPNDDPTTGLPEGALLVVWAPGDPDNPQNWPIASKWSITIFCSLLTLNVCISSSGASSATESIMAEFNVSEVVATLVTSLFLCGYVAGPIIWAPLSEMIGRRHVFLATMGAYTILQFPIALKDSNLATILVFRFLTGLFASAPVTNSGGVVADVWDAVHRHDAISLFTAAVFLGPVIGPLVCSFIVESYLGYRWIFWVLMIGSGVTWIGCLFWLPETYSPILLSRKAKKIRKETGDLKFYSAHEKADYSFKAVVRRTIFRPFEMIFTE----------------------PILMFVTIYLALVYGLLYGLFEAFPVIWGEIRGFTPWQTSLIFVGVGLGSILGAALNIYLARPMVKIVDKWHGYPPCEMNLYGAMASGPLLVIGILWLGWTGAYASVPWWVPALPTVLLGVTITSVFISFQSYLVDVYLMYAASALAATTIFRSAVGASFPLFMRQMLHGMGVQWACTLIGCFSLLLVPIPFIFHKYGARLRVGSHFAPALDVKMRARVEAEEAEEKPQKAEKQV------------
46471	GC_00000817		PST_W048a	14977	53	156	7	0	0.819408107308951	0.797820590182478	0.808470268660935	PF07690.21	Major Facilitator Superfamily	G	Carbohydrate transport and metabolism	COG2814	Predicted arabinose efflux permease AraJ, MFS family (AraJ) (PDB:4LDS)			14977	Chr_13	--------------------------------MPANKSPTSESSTVLDPNTTGFSTETTNNKGERNVAEVSGEERIISGNPNSRTMHCDKSFTETWTLPPLTDFSNTTPPIKVEDGSPESYRVDWVAGELENPQNRSSASKHTITFVCCIVVFNVAFASSAPSMACASISHEFHVPLEMSAWVTSLYLCGYMAGPLIWGPLSELIGRLPVLLFTFGAYTLLQLGAAL-APNLPVLLVSRALSGFFGSGPLTNSGAVLADIWDSAHRVQAISWQVTMPFIGTSLGPVIGIAIDESRLGFRWIFWTIMVLGGATWFLILSTMPETYSPILLVKKAKKLRESTGDIQFYAPHEKADCTVKALLRRTVFRPFEMVLTE----------------------PILVLIMAYFSMICGLLYSLFETFPVIWQDLRGFTPHQTSKIFIGVSLGSVLGRYLQLYLARPMKKLIPKWHGHPPCEMNLYGTMFAGPFLVGAIFWLGWTGAYAYIPWWVPALSTIFLGLSFNVAYISMQCYLVDVYLTYAASALAAATICRAFVGAVVPLFTRQMFIGLGTQWACTLTGCFALIICFSPFVFYKYGGRLRSRSKFSQALDLKMKERVEAEEKLEQSKTRDSSYLVGQSSNTKSSV
46472	GC_00000817		PST_W048b	14576	53	156	7	0	0.819408107308951	0.797820590182478	0.808470268660935	PF07690.21	Major Facilitator Superfamily	G	Carbohydrate transport and metabolism	COG2814	Predicted arabinose efflux permease AraJ, MFS family (AraJ) (PDB:4LDS)			14576	Chr_13	------------------------------------------------MDDKLWRKELDKDK--------YGGDPLTTVDVGCATIELEESLNVSSTSPPSTIVSHSPNDDPTTGLPEGALLVVWAPGDPDNPQNWPIASKWSITVFCSLLTLNVCISSSGASSATESIMAEFNVSEVVATLVTSLFLCGYVAGPIIWAPLSEMIGRRHVFLATMGAYTILQFPIALKDSNLATILVFRFLTGLFASAPVTNSGGVVADVWDAVHRHDAISLFTAAVFLGPVIGPLVCSFIVESYLGYRWIFWVLMIGSGVTWIGCLFWLPETYSPILLSRKAKKIRKETGDLKFYSAHEKADYSFKAVVRRTIFRPFEMIFTEVSFVWFMLRKTPINILGLFQTQPILMFVTIYLALVYGLLYGLFEAFPVIWGEIRGFTPWQTSLIFVGVGLGSILGAALNIYLARPMVKIVDKWHGYPPCEMNLYGAMASGPLLVIGILWLGWTGAYASVPWWVPALPTVLLGVTITSVFISFQSYLVDVYLMYAASALAATTIFRSAVGASFPLFMRQMLHGMGVQWACTLIGCFSLLLVPIPFIFHKYGARLRVGSHFAPALDVKMRARVEAEEAEEKPQKAEKQV------------
46473	GC_00000817		PST_W048b	14575	53	156	7	0	0.819408107308951	0.797820590182478	0.808470268660935	PF07690.21	Major Facilitator Superfamily	G	Carbohydrate transport and metabolism	COG2814	Predicted arabinose efflux permease AraJ, MFS family (AraJ) (PDB:4LDS)			14575	Chr_13	------------------------------------------------MDDKLWRKELDKDK--------YGGDPLTTVDVGCATIELEESLNVSSTSPPSTIVSHSPNDDPTTGLPEGALLVVWAPGDPDNPQNWPIASKWSITVFCSLLTLNVCISSSGASSATESIMAEFNVSEVVATLVTSLFLCGYVAGPIIWAPLSEMIGRRHVFLATMGAYTILQFPIALKDSNLATILVFRFLTGLFASAPVTNSGGVVADVWDAVHRHDAISLFTAAVFLGPVIGPLVCSFIVESYLGYRWIFWVLMIGSGVTWIGCLFWLPETYSPILLSRKAKKIRKETGDLKFYSAHEKADYSFKAVVRRTIFRPFEMIFTE----------------------PILMFVTIYLALVYGLLYGLFEAFPVIWGEIRGFTPWQTSLIFVGVGLGSILGAALNIYLARPMVKIVDKWHGYPPCEMNLYGAMASGPLLVIGILWLGWTGAYASVPWWVPALPTVLLGVTITSVFISFQSYLVDVYLMYAASALAATTIFRSAVGASFPLFMRQMLHGMGVQWACTLV-----------------------------------RNHPNSNNTTRKELT-----------------
46474	GC_00000817		PST_W048b	14574	53	156	7	0	0.819408107308951	0.797820590182478	0.808470268660935	PF07690.21	Major Facilitator Superfamily	G	Carbohydrate transport and metabolism	COG2814	Predicted arabinose efflux permease AraJ, MFS family (AraJ) (PDB:4LDS)			14574	Chr_13	--------------------------------MPANKSPTSESSTVLDPNTTGSSTETTNNKGERNVAEVSGEEHIISGNPDSRTMHCDKSFTETWTLPPLTDFSNTTPPIKVEDGSPESYRVDWVAGELENPQNRASASKHTITFVCCIVVFNVAFASSAPSMACASISHEFHVPLEMSAWVTSLYLCGYMAGPLIWGPLSELIGRLPVLLFTFGAYTLLQLGAAL-APNLPVLLASRALSGFFGSGPLTNSGAVLADIWDSAHRVQAISWQVTMPFIGTSLGPVIGIAIDESRLGFRWIFWTIMVLGGATWFLILSTMPETYSPILLVKKAKKLRESTGDIQFYAPHEKADCTVKALLRRTVFRPFEMVLTE----------------------PILVLIMAYFSMICGLLYSLFETFPVIWQDLRGFTPHQTSKIFIGVSLGSVLGRYLQLYLARPMKKLIPKWHGHPPCEMNLYGTMFAGPFLVGAIFWLGWTGAYAYIPWWVPALSTIFLGLSFNVAYISMQCYLVDVYLTYAASALAAATICRAFVGAVVPLFTRQMFIGLGTQWACTLTGCFALIICFSPFVFYKYGGRLRSRSKFSQALDLKMKERVEAEEKLEQSKTRDYSYLVGQSSNTKSSV
46475	GC_00000817		PST_W052a	15963	53	156	7	0	0.819408107308951	0.797820590182478	0.808470268660935	PF07690.21	Major Facilitator Superfamily	G	Carbohydrate transport and metabolism	COG2814	Predicted arabinose efflux permease AraJ, MFS family (AraJ) (PDB:4LDS)			15963	Chr_13	------------------------------------------------MDDKLWRKELDKDK--------YGGDPLTTVDVGCATIELEESLNVSSTSPPSTIVSHSPNDDPTTGLPEGALLVVWAPGDPDNPQNWPIASKWSITIFCSLLTLNVCISSSGASSATESIMAEFNVSEVVATLVTSLFLCGYVAGPIIWAPLSEMIGRRHVFLATMGAYTILQFPIALKDSNLATILVFRFLTGLFASAPVTNSGGVVADVWDAVHRHDAISLFTAAVFLGPVIGPLVCSFIVESYLGYRWIFWVLMIGSGVTWIGCLFWLPETYSPILLSRKAKKIRKETGDLKFYSAHEKADYSFKAVVRRTIFRPFEMIFTE----------------------PILMFVTIYLALVYGLLYGLFEAFPVIWGEIRGFTPWQTSLIFVGVGLGSILGAALNIYLARPMVKIVDKWHGYPPCEMNLYGAMASGPLLVIGILWLGWTGAYASVPWWVPALPTVLLGVTITSVFISFQSYLVDVYLMYAASALAATTIFRSAVGASFPLFMRQMLHGMGVQWACTLIGCFSLLLVPIPFIFHKYGARLRVGSHFAPALDVKMRARVEAEEAEEKPQKAEKQV------------
46476	GC_00000817		PST_W052a	15964	53	156	7	0	0.819408107308951	0.797820590182478	0.808470268660935	PF07690.21	Major Facilitator Superfamily	G	Carbohydrate transport and metabolism	COG2814	Predicted arabinose efflux permease AraJ, MFS family (AraJ) (PDB:4LDS)			15964	Chr_13	--------------------------------M----------------DDKLWRKELDKDK--------YGGDPLTTVDVGCATIELEESLNVSSTSPPSTIVSHSPNDDPTTGLPEGALLVVWAPGDPDNPQNWPIASKWSITIFCSLLTLNVCISSSGASSATESIMAEFNVSEVVATLVTSLFLCGYVAGPIIWAPLSEMIGRRHVFLATMGAYTILQFPIALKDSNLATILVFRFLTGLFASAPVTNSGGVVADVWDAVHRHDAISLFTAAVFLGPVIGPLVCSFIVESYLGYRWIFWVLMIGSGVTWIGCLFWLPETYSPILLSRKAKKIRKETGDLKFYSAHEKADYSFKAVVRRTIFRPFEMIFTE----------------------PILMFVTIYLALVYGLLYGLFEAFPVIWGEIRGFTPWQTSLIFVGVGLGSILGAALNIYLARPMVKIVDKWHGYPPCEMNLYGAMASGPLLVIGILWLGWTGAYASVPWWVPALPTVLLGVTITSVFISFQSYLVDVYLMYAASALAATTIFRSAVGASFPLFM---------------------------FVSDPY--------------------------------------------------
46477	GC_00000817		PST_W052a	15962	53	156	7	0	0.819408107308951	0.797820590182478	0.808470268660935	PF07690.21	Major Facilitator Superfamily	G	Carbohydrate transport and metabolism	COG2814	Predicted arabinose efflux permease AraJ, MFS family (AraJ) (PDB:4LDS)			15962	Chr_13	--------------------------------MPANKSPTSESSTVLDPNTTGFSTETTNNKGERNVAEVSGEERIISGNPNSRTMHCDKSFTETWTLPPLTDFSNTTPPIKVEDGSPESYRVDWVAGELENPQNRSSASKHTITFVCCIVVFNVAFASSAPSMACASISHEFHVPLEMSAWVTSLYLCGYMAGPLIWGPLSELIGRLPVLLFTFGAYTLLQLGAAL-APNLPVLLVSRALSGFFGSGPLTNSGAVLADIWDSAHRVQAISWQVTMPFIGTSLGPVIGIAIDESRLGFRWIFWTIMVLGGATWFLILSTMPETYSPILLVKKAKKLRESTGDIQFYAPHEKADCTVKALLRRTVFRPFEMVLTE----------------------PILVLIMAYFSMICGLLYSLFETFPVIWQDLRGFTPHQTSKIFIGVSLGSVLGRYLQLYLARPMKKLIPKWHGHPPCEMNLYGTMFAGPFLVGAIFWLGWTGAYAYIPWWVPALSTIFLGLSFNVAYISMQCYLVDVYLTYAASALAAATICRAFVGAVVPLFTRQMFIGLGTQWACTLTGCFALIICFSPFVFYKYGGRLRSRSKFSQALDLKMKERVEAEEKLEQSKTRDSSYLVGQSSNTKSSV
46478	GC_00000817		PST_W052b	13921	53	156	7	0	0.819408107308951	0.797820590182478	0.808470268660935	PF07690.21	Major Facilitator Superfamily	G	Carbohydrate transport and metabolism	COG2814	Predicted arabinose efflux permease AraJ, MFS family (AraJ) (PDB:4LDS)			13921	Chr_13	------------------------------------------------MDDKLWRKELDKDK--------YGGDPLTTVDVGCATIELEESLNVSSTSPPSTIVSHSPNDDPTTGLPEGALLVVWAPGDPDNPQNWPIASKWSITVFCSLLTLNVCISSSGASSATESIMAEFNVSEVVATLVTSLFLCGYVAGPIIWAPLSEMIGRRHVFLATMGAYTILQFPIALKDSNLATILVFRFLTGLFASAPVTNSGGVVADVWDAVHRHDAISLFTAAVFLGPVIGPLVCSFIVESYLGYRWIFWVLMIGSGVTWIGCLFWLPETYSPILLSRKAKKIRKETGDLKFYSAHEKADYSFKAVVRRTIFRPFEMIFTE----------------------PILMFVTIYLALVYGLLYGLFEAFPVIWGEIRGFTPWQTSLIFVGVGLGSILGAALNIYLARPMVKIVDKWHGYPPCEMNLYGAMASGPLLVIGILWLGWTGAYASVPWWVPALPTVLLGVTITSVFISFQSYLVDVYLMYAASALAATTIFRSAVGASFPLFMRQMLHGMGVQWACTLIGCFSLLLVPIPFIFHKYGARLRVGSHFAPALDVKMRARVEAEEAEEKPQKAEKQV------------
46479	GC_00000817		PST_W052b	13922	53	156	7	0	0.819408107308951	0.797820590182478	0.808470268660935	PF07690.21	Major Facilitator Superfamily	G	Carbohydrate transport and metabolism	COG2814	Predicted arabinose efflux permease AraJ, MFS family (AraJ) (PDB:4LDS)			13922	Chr_13	------------------------------------------------MDDKLWRKELDKDK--------YGGDPLTTVDVGCATIELEESLNVSSTSPPSTIVSHSPNDDPTTGLPEGALLVVWAPGDPDNPQNWPIASKWSITVFCSLLTLNVCISSSGASSATESIMAEFNVSEVVATLVTSLFLCGYVAGPIIWAPLSEMIGRRHVFLATMGAYTILQFPIALKDSNLATILVFRFLTGLFASAPVTNSGGVVADVWDAVHRHDAISLFTAAVFLGPVIGPLVCSFIVESYLGYRWIFWVLMIGSGVTWIGCLFWLPETYSPILLSRKAKKIRKETGDLKFYSAHEKADYSFKAVVRRTIFRPFEMIFTE----------------------PILMFVTIYLALVYGLLYGLFEAFPVIWGEIRGFTPWQTSLIFVGVGLGSILGAALNIYLARPMVKIVDKWHGYPPCEMNLYGAMASGPLLVIGILWLGWTGAYASVPWWVPALPTVLLGVTITSVFISFQSYLVDVYLMYAASALAATTIFRSAVGASFPLFMRQMLHGMGVQWACTLV-----------------------------------RNHPNSNNTTRKELT-----------------
46480	GC_00000817		PST_W052b	13924	53	156	7	0	0.819408107308951	0.797820590182478	0.808470268660935									13924	Chr_13	-----------------------------------------------------------------------------------------------------------------------------------------------------------------------------------------------------------------------------------------------------------------------------------------------------------------MVLGGATWFLILSTMPETYSPILLVKKAKKLRESTGDIQFYAPHEKADCTVKALLRRTVFRPFEMVLTE----------------------PILVLIMAYFSMICGLLYSLFETFPVIWQDLRGFTPHQTSKIFIGVSLGSVLGRYLQLYLARPMKKLIPKWHGHPPCEMNLYGTMFAGPFLVGAIFWLGWTGAYAYIPWWVPALSTIFLGLSFNVAYISMQCYLVDVYLTYAASALAAATM------------------------------------------------------------------------------------------------
46481	GC_00000817		PST_W052b	13923	53	156	7	0	0.819408107308951	0.797820590182478	0.808470268660935	PF07690.21	Major Facilitator Superfamily	G	Carbohydrate transport and metabolism	COG2814	Predicted arabinose efflux permease AraJ, MFS family (AraJ) (PDB:4LDS)			13923	Chr_13	--------------------------------M---------------------------------------------------------------------------------------------------------------------------------------------------------------AGPLIWGPLSELIGRLPVLLFTFGAYTLLQLGAAL-APNLPVLLASRALSGFFGSGPLTNSGAVLADIWDSAHRVQAISWQVTMPFIGTSLGP-----------------------------------------------------------------------------------------------------------------------------------------------------------GEDLQAVLSSYLTLF------------------------------------------------------------------------------------------------------------------------------------------------------------------EDTAPDLQDRHSRLF-----------
46482	GC_00000817		PST_W053a	15773	53	156	7	0	0.819408107308951	0.797820590182478	0.808470268660935	PF07690.21	Major Facilitator Superfamily	G	Carbohydrate transport and metabolism	COG2814	Predicted arabinose efflux permease AraJ, MFS family (AraJ) (PDB:4LDS)			15773	Chr_13	------------------------------------------------MDDKLWRKELDKDK--------YGGDPLTTVDVGCATIELEESLNVSSTSPPSTIVSHSPNDDPTTGLPEGALLVVWAPGDPDNPQNWPIASKWSITIFCSLLTLNVCISSSGASSATESIMAEFNVSEVVATLVTSLFLCGYVAGPIIWAPLSEMIGRRHVFLATMGAYTILQFPIALKDSNLATILVFRFLTGLFASAPVTNSGGVVADVWDAVHRHDAISLFTAAVFLGPVIGPLVCSFIVESYLGYRWIFWVLMIGSGVTWIGCLFWLPETYSPILLSRKAKKIRKETGDLKFYSAHEKADYSFKAVVRRTIFRPFEMIFTE----------------------PILMFVTIYLALVYGLLYGLFEAFPVIWGEIRGFTPWQTSLIFVGVGLGSILGAALNIYLARPMVKIVDKWHGYPPCEMNLYGAMASGPLLVIGILWLGWTGAYASVPWWVPALPTVLLGVTITSVFISFQSYLVDVYLMYAASALAATTIFRSAVGASFPLFMRQMLHGMGVQWACTLIGCFSLLLVPIPFIFHKYGARLRVGSHFAPALDVKMRARVEAEEAEEKPQKAEKQV------------
46483	GC_00000817		PST_W053a	15772	53	156	7	0	0.819408107308951	0.797820590182478	0.808470268660935	PF07690.21	Major Facilitator Superfamily	G	Carbohydrate transport and metabolism	COG2814	Predicted arabinose efflux permease AraJ, MFS family (AraJ) (PDB:4LDS)			15772	Chr_13	--------------------------------MPANKSPTSESSTVLDPNTTGFSTETTNNKGERNVAEVSGEERIISGNPNSRTMHCDKSFTETWTLPPLTDFSNTTPPIKVEDGSPESYRVDWVAGELENPQNRSSASKHTITFVCCIVVFNVAFASSAPSMACASISHEFHVPLEMSAWVTSLYLCGYMAGPLIWGPLSELIGRLPVLLFTFGAYTLLQLGAAL-APNLPVLLVSRALSGFFGSGPLTNSGAVLADIWDSAHRVQAISWQVTMPFIGTSLGPVIGIAIDESRLGFRWIFWTIMVLGGATWFLILSTMPETYSPILLVKKAKKLRESTGDIQFYAPHEKADCTVKALLRRTVFRPFEMVLTE----------------------PILVLIMAYFSMICGLLYSLFETFPVIWQDLRGFTPHQTSKIFIGVSLGSVLGRYLQLYLARPMKKLIPKWHGHPPCEMNLYGTMFAGPFLVGAIFWLGWTGAYAYIPWWVPALSTIFLGLSFNVAYISMQCYLVDVYLTYAASALAAATICRAFVGAVVPLFTRQMFIGLGTQWACTLTGCFALIICFSPFVFYKYGGRLRSRSKFSQALDLKMKERVEAEEKLEQSKTRDSSYLVGQSSNTKSSV
46484	GC_00000817		PST_W053b	14215	53	156	7	0	0.819408107308951	0.797820590182478	0.808470268660935	PF07690.21	Major Facilitator Superfamily	G	Carbohydrate transport and metabolism	COG2814	Predicted arabinose efflux permease AraJ, MFS family (AraJ) (PDB:4LDS)			14215	Chr_13	------------------------------------------------MDDKLWRKELDKDK--------YGGDPLTTVDVGCATIELEESLNVSSTSPPSTIVSHSPNDDPTTGLPEGALLVVWAPGDPDNPQNWPIASKWSITVFCSLLTLNVCISSSGASSATESIMAEFNVSEVVATLVTSLFLCGYVAGPIIWAPLSEMIGRRHVFLATMGAYTILQFPIALKDSNLATILVFRFLTGLFASAPVTNSGGVVADVWDAVHRHDAISLFTAAVFLGPVIGPLVCSFIVESYLGYRWIFWVLMIGSGVTWIGCLFWLPETYSPILLSRKAKKIRKETGDLKFYSAHEKADYSFKAVVRRTIFRPFEMIFTE----------------------PILMFVTIYLALVYGLLYGLFEAFPVIWGEIRGFTPWQTSLIFVGVGLGSILGAALNIYLARPMVKIVDKWHGYPPCEMNLYGAMASGPLLVIGILWLGWTGAYASVPWWVPALPTVLLGVTITSVFISFQSYLVDVYLMYAASALAATTIFRSAVGASFPLFMRQMLHGMGVQWACTLIGCFSLLLVPIPFIFHKYGARLRVGSHFAPALDVKMRARVEAEEAEEKPQKAEKQV------------
46485	GC_00000817		PST_W053b	14214	53	156	7	0	0.819408107308951	0.797820590182478	0.808470268660935	PF07690.21	Major Facilitator Superfamily	G	Carbohydrate transport and metabolism	COG2814	Predicted arabinose efflux permease AraJ, MFS family (AraJ) (PDB:4LDS)			14214	Chr_13	--------------------------------MPANKSPTSESSTVLDPNTTGSSTETTNNKGERNVAEVSGEEHIISGNPDSRTMHCDKSFTETWTLPPLTDFSNTTPPIKVEDGSPESYRVDWVAGELENPQNRASASKHTITFVCCIVVFNVAFASSAPSMACASISHEFHVPLEMSAWVTSLYLCGYMAGPLIWGPLSELIGRLPVLLFTFGAYTLLQLGAAL-APNLPVLLASRALSGFFGSGPLTNSGAVLADIWDSAHRVQAISWQVTMPFIGTSLGPVIGIAIDESRLGFRWIFWTIMVLGGATWFLILSTMPETYSPILLVKKAKKLRESTGDIQFYAPHEKADCTVKALLRRTVFRPFEMVLTE----------------------PILVLIMAYFSMICGLLYSLFETFPVIWQDLRGFTPHQTSKIFIGVSLGSVLGRYLQLYLARPMKKLIPKWHGHPPCEMNLYGTMFAGPFLVGAIFWLGWTGAYAYIPWWVPALSTIFLGLSFNVAYISMQCYLVDVYLTYAASALAAATICRAFVGAVVPLFTRQMFIGLGTQWACTLTGCFALIICFSPFVFYKYGGRLRSRSKFSQALDLKMKERVEAEEKLEQSKTRDYSYLVGQSSNTKSSV
46486	GC_00000817		PST_W054a	15251	53	156	7	0	0.819408107308951	0.797820590182478	0.808470268660935	PF07690.21	Major Facilitator Superfamily	G	Carbohydrate transport and metabolism	COG2814	Predicted arabinose efflux permease AraJ, MFS family (AraJ) (PDB:4LDS)			15251	Chr_17	------------------------------------------------MDDKLWRKELDKDK--------YGGDPLTTVDVGCATIELEESLNVSSTSPPSTIVSHSPNDDPTTGLPEGALLVVWAPGDPDNPQNWPIASKWSITIFCSLLTLNVCISSSGASSATESIMAEFNVSEVVATLVTSLFLCGYVAGPIIWAPLSEMIGRRHVFLATMGAYTILQFPIALKDSNLATILVFRFLTGLFASAPVTNSGGVVADVWDAVHRHDAISLFTAAVFLGPVIGPLVCSFIVESYLGYRWIFWVLMIGSGVTWIGCLFWLPETYSPILLSRKAKKIRKETGDLKFYSAHEKADYSFKAVVRRTIFRPFEMIFTE----------------------PILMFVTIYLALVYGLLYGLFEAFPVIWGEIRGFTPWQTSLIFVGVGLGSILGAALNIYLARPMVKIVDKWHGYPPCEMNLYGAMASGPLLVIGILWLGWTGAYASVPWWVPALPTVLLGVTITSVFISFQSYLVDVYLMYAASALAATTIFRSAVGASFPLFMRQMLHGMGVQWACTLIGCFSLLLVPIPFIFHKYGARLRVGSHFAPALDVKMRARVEAEEAEEKPQKAEKQV------------
46487	GC_00000817		PST_W054a	15252	53	156	7	0	0.819408107308951	0.797820590182478	0.808470268660935	PF07690.21	Major Facilitator Superfamily	G	Carbohydrate transport and metabolism	COG2814	Predicted arabinose efflux permease AraJ, MFS family (AraJ) (PDB:4LDS)			15252	Chr_17	------------------------------------------------MDDKLWRKELDKDK--------YGGDPLTTVDVGCATIELEESLNVSSTSPPSTIVSHSPNDDPTTGLPEGALLVVWAPGDPDNPQNWPIASKWSITIFCSLLTLNVCISSSGASSATESIMAEFNVSEVVATLVTSLFLCGYVAGPIIWAPLSEMIGRRHVFLATMGAYTILQFPIALKDSNLATILVFRFLTGLFASAPVTNSGGVVADVWDAVHRHDAISLFTAAVFLGPVIGPLVCSFIVESYLGYRWIFWVLMIGSGVTWIGCLFWLPETYSPILLSRKAKKIRKETGDLKFYSAHEKADYSFKAVVRRTIFRPFEMIFTE----------------------PILMFVTIYLALVYGLLYGLFEAFPVIWGEIRGFTPWQTSLIFVGVGLGSILGAALNIYLARPMVKIVDKWHGYPPCEMNLYGAMASGPLLVIGILWLGWTGAYASVPWWVPALPTVLLGVTITSVFISFQSYLVDVYLMYAASALAATTIFRSAVGASFPLFMRQMLHGMGVQWACTLV-----------------------------------RNHPNSNNTTRKELT-----------------
46488	GC_00000817		PST_W054a	15250	53	156	7	0	0.819408107308951	0.797820590182478	0.808470268660935	PF07690.21	Major Facilitator Superfamily	G	Carbohydrate transport and metabolism	COG2814	Predicted arabinose efflux permease AraJ, MFS family (AraJ) (PDB:4LDS)			15250	Chr_17	--------------------------------MPANKSPTSESSTVLDPNTTGFSTETTNNKGERNVAEVSGEERIISGNPNSRTMHCDKSFTETWTLPPLTDFSNTTPPIKVEDGSPESYRVDWVAGELENPQNRSSASKHTITFVCCIVVFNVAFASSAPSMACASISHEFHVPLEMSAWVTSLYLCGYMAGPLIWGPLSELIGRLPVLLFTFGAYTLLQLGAAL-APNLPVLLVSRALSGFFGSGPLTNSGAVLADIWDSAHRVQAISWQVTMPFIGTSLGPVIGIAIDESRLGFRWIFWTIMVLGGATWFLILSTMPETYSPILLVKKAKKLRESTGDIQFYAPHEKADCTVKALLRRTVFRPFEMVLTE----------------------PILVLIMAYFSMICGLLYSLFETFPVIWQDLRGFTPHQTSKIFIGVSLGSVLGRYLQLYLARPMKKLIPKWHGHPPCEMNLYGTMFAGPFLVGAIFWLGWTGAYAYIPWWVPALSTIFLGLSFNVAYISMQCYLVDVYLTYAASALAAATICRAFVGAVVPLFTRQMFIGLGTQWACTLTGCFALIICFSPFVFYKYGGRLRSRSKFSQALDLKMKERVEAEEKLEQSKTRDSSYLVGQSSNTKSSV
46489	GC_00000817		PST_W054b	15535	53	156	7	0	0.819408107308951	0.797820590182478	0.808470268660935	PF07690.21	Major Facilitator Superfamily	G	Carbohydrate transport and metabolism	COG2814	Predicted arabinose efflux permease AraJ, MFS family (AraJ) (PDB:4LDS)			15535	Chr_17	------------------------------------------------MDDKLWRKELDKDK--------YGGDPLTTVDVGCATIELEESLNVSSTSPPSTIVSHSPNDDPTTGLPEGALLVVWAPGDPDNPQNWPIASKWSITVFCSLLTLNVCISSSGASSATESIMAEFNVSEVVATLVTSLFLCGYVAGPIIWAPLSEMIGRRHVFLATMGAYTILQFPIALKDSNLATILVFRFLTGLFASAPVTNSGGVVADVWDAVHRHDAISLFTAAVFLGPVIGPLVCSFIVESYLGYRWIFWVLMIGSGVTWIGCLFWLPETYSPILLSRKAKKIRKETGDLKFYSAHEKADYSFKAVVRRTIFRPFEMIFTE----------------------PILMFVTIYLALVYGLLYGLFEAFPVIWGEIRGFTPWQTSLIFVGVGLGSILGAALNIYLARPMVKIVDKWHGYPPCEMNLYGAMASGPLLVIGILWLGWTGAYASVPWWVPALPTVLLGVTITSVFISFQSYLVDVYLMYAASALAATTIFRSAVGASFPLFMRQMLHGMGVQWACTLIGCFSLLLVPIPFIFHKYGARLRVGSHFAPALDVKMRARVEAEEAEEKPQKAEKQV------------
46490	GC_00000817		PST_W054b	15536	53	156	7	0	0.819408107308951	0.797820590182478	0.808470268660935	PF07690.21	Major Facilitator Superfamily	G	Carbohydrate transport and metabolism	COG2814	Predicted arabinose efflux permease AraJ, MFS family (AraJ) (PDB:4LDS)			15536	Chr_17	------------------------------------------------MDDKLWRKELDKDK--------YGGDPLTTVDVGCATIELEESLNVSSTSPPSTIVSHSPNDDPTTGLPEGALLVVWAPGDPDNPQNWPIASKWSITVFCSLLTLNVCISSSGASSATESIMAEFNVSEVVATLVTSLFLCGYVAGPIIWAPLSEMIGRRHVFLATMGAYTILQFPIALKDSNLATILVFRFLTGLFASAPVTNSGGVVADVWDAVHRHDAISLFTAAVFLGPVIGPLVCSFIVESYLGYRWIFWVLMIGSGVTWIGCLFWLPETYSPILLSRKAKKIRKETGDLKFYSAHEKADYSFKAVVRRTIFRPFEMIFTE----------------------PILMFVTIYLALVYGLLYGLFEAFPVIWGEIRGFTPWQTSLIFVGVGLGSILGAALNIYLARPMVKIVDKWHGYPPCEMNLYGAMASGPLLVIGILWLGWTGAYASVPWWVPALPTVLLGVTITSVFISFQSYLVDVYLMYAASALAATTIFRSAVGASFPLFMRQMLHGMGVQWACTLV-----------------------------------RNHPNSNNTTRKELT-----------------
46491	GC_00000817		PST_W054b	15534	53	156	7	0	0.819408107308951	0.797820590182478	0.808470268660935	PF07690.21	Major Facilitator Superfamily	G	Carbohydrate transport and metabolism	COG2814	Predicted arabinose efflux permease AraJ, MFS family (AraJ) (PDB:4LDS)			15534	Chr_17	--------------------------------MPANKSPTSESSTVLDPNTTGSSTETTNNKGERNVAEVSGEEHIISGNPDSRTMHCDKSFTETWTLPPLTDFSNTTPPIKVEDGSPESYRVDWVAGELENPQNRASASKHTITFVCCIVVFNVAFASSAPSMACASISHEFHVPLEMSAWVTSLYLCGYMAGPLIWGPLSELIGRLPVLLFTFGAYTLLQLGAAL-APNLPVLLASRALSGFFGSGPLTNSGAVLADIWDSAHRVQAISWQVTMPFIGTSLGPVIGIAIDESRLGFRWIFWTIMVLGGATWFLILSTMPETYSPILLVKKAKKLRESTGDIQFYAPHEKADCTVKALLRRTVFRPFEMVLTE----------------------PILVLIMAYFSMICGLLYSLFETFPVIWQDLRGFTPHQTSKIFIGVSLGSVLGRYLQLYLARPMKKLIPKWHGHPPCEMNLYGTMFAGPFLVGAIFWLGWTGAYAYIPWWVPALSTIFLGLSFNVAYISMQCYLVDVYLTYAASALAAATICRAFVGAVVPLFTRQMFIGLGTQWACTLTGCFALIICFSPFVFYKYGGRLRSRSKFSQALDLKMKERVEAEEKLEQSKTRDYSYLVGQSSNTKSSV
46492	GC_00000817		PST_W057a	14780	53	156	7	0	0.819408107308951	0.797820590182478	0.808470268660935	PF07690.21	Major Facilitator Superfamily	G	Carbohydrate transport and metabolism	COG2814	Predicted arabinose efflux permease AraJ, MFS family (AraJ) (PDB:4LDS)			14780	Chr_13	------------------------------------------------MDDKLWRKELDKDK--------YGGDPLTTVDVGCATIELEESLNVSSTSPPSTIVSHSPNDDPTTGLPEGALLVVWAPGDPDNPQNWPIASKWSITIFCSLLTLNVCISSSGASSATESIMAEFNVSEVVATLVTSLFLCGYVAGPIIWAPLSEMIGRRHVFLATMGAYTILQFPIALKDSNLATILVFRFLTGLFASAPVTNSGGVVADVWDAVHRHDAISLFTAAVFLGPVIGPLVCSFIVESYLGYRWIFWVLMIGSGVTWIGCLFWLPETYSPILLSRKAKKIRKETGDLKFYSAHEKADYSFKAVVRRTIFRPFEMIFTE----------------------PILMFVTIYLALVYGLLYGLFEAFPVIWGEIRGFTPWQTSLIFVGVGLGSILGAALNIYLARPMVKIVDKWHGYPPCEMNLYGAMASGPLLVIGILWLGWTGAYASVPWWVPALPTVLLGVTITSVFISFQSYLVDVYLMYAASALAATTIFRSAVGASFPLFMRQMLHGMGVQWACTLIGCFSLLLVPIPFIFHKYGARLRVGSHFAPALDVKMRARVEAEEAEEKPQKAEKQV------------
46493	GC_00000817		PST_W057a	14781	53	156	7	0	0.819408107308951	0.797820590182478	0.808470268660935	PF07690.21	Major Facilitator Superfamily	G	Carbohydrate transport and metabolism	COG2814	Predicted arabinose efflux permease AraJ, MFS family (AraJ) (PDB:4LDS)			14781	Chr_13	------------------------------------------------MDDKLWRKELDKDK--------YGGDPLTTVDVGCATIELEESLNVSSTSPPSTIVSHSPNDDPTTGLPEGALLVVWAPGDPDNPQNWPIASKWSITIFCSLLTLNVCISSSGASSATESIMAEFNVSEVVATLVTSLFLCGYVAGPIIWAPLSEMIGRRHVFLATMGAYTILQFPIALKDSNLATILVFRFLTGLFASAPVTNSGGVVADVWDAVHRHDAISLFTAAVFLGPVIGPLVCSFIVESYLGYRWIFWVLMIGSGVTWIGCLFWLPETYSPILLSRKAKKIRKETGDLKFYSAHEKADYSFKAVVRRTIFRPFEMIFTE----------------------PILMFVTIYLALVYGLLYGLFEAFPVIWGEIRGFTPWQTSLIFVGVGLGSILGAALNIYLARPMVKIVDKWHGYPPCEMNLYGAMASGPLLVIGILWLGWTGAYASVPWWVPALPTVLLGVT-----------------------------------------------------------------------------------------------------------------------------
46494	GC_00000817		PST_W057a	14779	53	156	7	0	0.819408107308951	0.797820590182478	0.808470268660935	PF07690.21	Major Facilitator Superfamily	G	Carbohydrate transport and metabolism	COG2814	Predicted arabinose efflux permease AraJ, MFS family (AraJ) (PDB:4LDS)			14779	Chr_13	--------------------------------MPANKSPTSESSTVLDPNTTGFSTETTNNKGERNVAEVSGEERIISGNPNSRTMHCDKSFTETWTLPPLTDFSNTTPPIKVEDGSPESYRVDWVAGELENPQNRSSASKHTITFVCCIVVFNVAFASSAPSMACASISHEFHVPLEMSAWVTSLYLCGYMAGPLIWGPLSELIGRLPVLLFTFGAYTLLQLGAAL-APNLPVLLVSRALSGFFGSGPLTNSGAVLADIWDSAHRVQAISWQVTMPFIGTSLGPVIGIAIDESRLGFRWIFWTIMVLGGATWFLILSTMPETYSPILLVKKAKKLRESTGDIQFYAPHEKADCTVKALLRRTVFRPFEMVLTE----------------------PILVLIMAYFSMICGLLYSLFETFPVIWQDLRGFTPHQTSKIFIGVSLGSVLGRYLQLYLARPMKKLIPKWHGHPPCEMNLYGTMFAGPFLVGAIFWLGWTGAYAYIPWWVPALSTIFLGLSFNVAYISMQCYLVDVYLTYAASALAAATICRAFVGAVVPLFTRQMFIGLGTQWACTLTGCFALIICFSPFVFYKYGGRLRSRSKFSQALDLKMKERVEAEEKLEQSKTRDSSYLVGQSSNTKSSV
46495	GC_00000817		PST_W057b	15834	53	156	7	0	0.819408107308951	0.797820590182478	0.808470268660935	PF07690.21	Major Facilitator Superfamily	G	Carbohydrate transport and metabolism	COG2814	Predicted arabinose efflux permease AraJ, MFS family (AraJ) (PDB:4LDS)			15834	Chr_13	------------------------------------------------MDDKLWRKELDKDK--------YGGDPLTTVDVGCATIELEESLNVSSTSPPSTIVSHSPNDDPTTGLPEGALLVVWAPGDPDNPQNWPIASKWSITVFCSLLTLNVCISSSGASSATESIMAEFNVSEVVATLVTSLFLCGYVAGPIIWAPLSEMIGRRHVFLATMGAYTILQFPIALKDSNLATILVFRFLTGLFASAPVTNSGGVVADVWDAVHRHDAISLFTAAVFLGPVIGPLVCSFIVESYLGYRWIFWVLMIGSGVTWIGCLFWLPETYSPILLSRKAKKIRKETGDLKFYSAHEKADYSFKAVVRRTIFRPFEMIFTEVSFVWFMLRKTPINILGLFQTQPILMFVTIYLALVYGLLYGLFEAFPVIWGEIRGFTPWQTSLIFVGVGLGSILGAALNIYLARPMVKIVDKWHGYPPCEMNLYGAMASGPLLVIGILWLGWTGAYASVPWWVPALPTVLLGVTITSVFISFQSYLVDVYLMYAASALAATTIFRSAVGASFPLFMRQMLHGMGVQWACTLIGCFSLLLVPIPFIFHKYGARLRVGSHFAPALDVKMRARVEAEEAEEKPQKAEKQV------------
46496	GC_00000817		PST_W057b	15833	53	156	7	0	0.819408107308951	0.797820590182478	0.808470268660935	PF07690.21	Major Facilitator Superfamily	G	Carbohydrate transport and metabolism	COG2814	Predicted arabinose efflux permease AraJ, MFS family (AraJ) (PDB:4LDS)			15833	Chr_13	------------------------------------------------MDDKLWRKELDKDK--------YGGDPLTTVDVGCATIELEESLNVSSTSPPSTIVSHSPNDDPTTGLPEGALLVVWAPGDPDNPQNWPIASKWSITVFCSLLTLNVCISSSGASSATESIMAEFNVSEVVATLVTSLFLCGYVAGPIIWAPLSEMIGRRHVFLATMGAYTILQFPIALKDSNLATILVFRFLTGLFASAPVTNSGGVVADVWDAVHRHDAISLFTAAVFLGPVIGPLVCSFIVESYLGYRWIFWVLMIGSGVTWIGCLFWLPETYSPILLSRKAKKIRKETGDLKFYSAHEKADYSFKAVVRRTIFRPFEMIFTE----------------------PILMFVTIYLALVYGLLYGLFEAFPVIWGEIRGFTPWQTSLIFVGVGLGSILGAALNIYLARPMVKIVDKWHGYPPCEMNLYGAMASGPLLVIGILWLGWTGAYASVPWWVPALPTVLLGVTITSVFISFQSYLVDVYLMYAASALAATTIFRSAVGASFPLFMRQMLHGMGVQWACTLV-----------------------------------RNHPNSNNTTRKELT-----------------
46497	GC_00000817		PST_W057b	15832	53	156	7	0	0.819408107308951	0.797820590182478	0.808470268660935	PF07690.21	Major Facilitator Superfamily	G	Carbohydrate transport and metabolism	COG2814	Predicted arabinose efflux permease AraJ, MFS family (AraJ) (PDB:4LDS)			15832	Chr_13	------------------------------------------------MDDKLWRKELDKDK--------YGGDPLTTVDVGCATIELEESLNVSSTSPPSTIVSHSPNDDPTTGLPEGALLVVWAPGDPDNPQNWPIASKWSITVFCSLLTLNVCISSSGASSATESIMAEFNVSEVVATLVTSLFLCGYVAGPIIWAPLSEMIGRRHVFLATMGAYTILQFPIALKDSNLATILVFRFLTGLFASAPVTNSGGVVADVWDAVHRHDAISLFTAAVFLGPVIGPLVCSFIVESYLGYRWIFWVLMIGSGVTWIGCLFWLPETYSPILLSRKAKKIRKETGDLKFYSAHEKADYSFKAVVRRTIFRPFEMIFTE----------------------PILMFVTIYLALVYGLLYGLFEAFPVIWGEIRGFTPWQTSLIFVGVGLGSILGAALNIYLARPMVKIVDKWHGYPPCEMNLYGAMASGPLLVIGILWLGWTGAYASVPWWVPALPTVLLGVT-----------------------------------------------------------------------------------------------------------------------------
46498	GC_00000817		PST_W057b	15835	53	156	7	0	0.819408107308951	0.797820590182478	0.808470268660935	PF07690.21	Major Facilitator Superfamily	G	Carbohydrate transport and metabolism	COG2814	Predicted arabinose efflux permease AraJ, MFS family (AraJ) (PDB:4LDS)			15835	Chr_13	--------------------------------MPANKSPTSESSTVLDPNTTGSSTETTNNKGERNVAEVSGEEHIISGNPDSRTMHCDKSFTETWTLPPLTDFSNTTPPIKVEDGSPESYRVDWVAGELENPQNRASASKHTITFVCCIVVFNVAFASSAPSMACASISHEFHVPLEMSAWVTSLYLCGYMAGPLIWGPLSELIGRLPVLLFTFGAYTLLQLGAAL-APNLPVLLASRALSGFFGSGPLTNSGAVLADIWDSAHRVQAISWQVTMPFIGTSLGPVIGIAIDESRLGFRWIFWTIMVLGGATWFLILSTMPETYSPILLVKKAKKLRESTGDIQFYAPHEKADCTVKALLRRTVFRPFEMVLTE----------------------PILVLIMAYFSMICGLLYSLFETFPVIWQDLRGFTPHQTSKIFIGVSLGSVLGRYLQLYLARPMKKLIPKWHGHPPCEMNLYGTMFAGPFLVGAIFWLGWTGAYAYIPWWVPALSTIFLGLSFNVAYISMQCYLVDVYLTYAASALAAATICRAFVGAVVPLFTRQMFIGLGTQWACTLTGCFALIICFSPFVFYKYGGRLRSRSKFSQALDLKMKERVEAEEKLEQSKTRDYSYLVGQSSNTKSSV
46499	GC_00000817		PST_W088a	12762	53	156	7	0	0.819408107308951	0.797820590182478	0.808470268660935	PF07690.21	Major Facilitator Superfamily	G	Carbohydrate transport and metabolism	COG2814	Predicted arabinose efflux permease AraJ, MFS family (AraJ) (PDB:4LDS)			12762	Chr_13	------------------------------------------------MDDKLWRKELDKDK--------YGGDPLTTVDVGCATIELEESLNVSSTSPPSTIVSHSPNDDPTTGLPEGALLVVWAPGDPDNPQNWPIASKWSITIFCSLLTLNVCISSSGASSATESIMAEFNVSEVVATLVTSLFLCGYVAGPIIWAPLSEMIGRRHVFLATMGAYTILQFPIALKDSNLATILVFRFLTGLFASAPVTNSGGVVADVWDAVHRHDAISLFTAAVFLGPVIGPLVCSFIVESYLGYRWIFWVLMIGSGVTWIGCLFWLPETYSPILLSRKAKKIRKETGDLKFYSAHEKADYSFKAVVRRTIFRPFEMIFTE----------------------PILMFVTIYLALVYGLLYGLFEAFPVIWGEIRGFTPWQTSLIFVGVGLGSILGAALNIYLARPMVKIVDKWHGYPPCEMNLYGAMASGPLLVIGILWLGWTGAYASVPWWVPALPTVLLGVTITSVFISFQSYLVDVYLMYAASALAATTIFRSAVGASFPLFMRQMLHGMGVQWACTLIGCFSLLLVPIPFIFHKYGARLRVGSHFAPALDVKMRARVEAEEAEEKPQKAEKQV------------
46500	GC_00000817		PST_W088a	12763	53	156	7	0	0.819408107308951	0.797820590182478	0.808470268660935	PF07690.21	Major Facilitator Superfamily	G	Carbohydrate transport and metabolism	COG2814	Predicted arabinose efflux permease AraJ, MFS family (AraJ) (PDB:4LDS)			12763	Chr_13	------------------------------------------------MDDKLWRKELDKDK--------YGGDPLTTVDVGCATIELEESLNVSSTSPPSTIVSHSPNDDPTTGLPEGALLVVWAPGDPDNPQNWPIASKWSITIFCSLLTLNVCISSSGASSATESIMAEFNVSEVVATLVTSLFLCGYVAGPIIWAPLSEMIGRRHVFLATMGAYTILQFPIALKDSNLATILVFRFLTGLFASAPVTNSGGVVADVWDAVHRHDAISLFTAAVFLGPVIGPLVCSFIVESYLGYRWIFWVLMIGSGVTWIGCLFWLPETYSPILLSRKAKKIRKETGDLKFYSAHEKADYSFKAVVRRTIFRPFEMIFTE----------------------PILMFVTIYLALVYGLLYGLFEAFPVIWGEIRGFTPWQTSLIFVGVGLGSILGAALNIYLARPMVKIVDKWHGYPPCEMNLYGAMASGPLLVIGILWLGWTGAYASVPWWVPALPTVLLGVT-----------------------------------------------------------------------------------------------------------------------------
46501	GC_00000817		PST_W088a	12764	53	156	7	0	0.819408107308951	0.797820590182478	0.808470268660935	PF07690.21	Major Facilitator Superfamily	G	Carbohydrate transport and metabolism	COG2814	Predicted arabinose efflux permease AraJ, MFS family (AraJ) (PDB:4LDS)			12764	Chr_13	--------------------------------MPANKSPTSESSTVLDPNTTGFSTETTNNKGERNVAEVSGEERIISGNPNSRTMHCDKSFTETWTLPPLTDFSNTTPPIKVEDGSPESYRVDWVAGELENPQNRSSASKHTITFVCCIVVFNVAFASSAPSMACASISHEFHVPLEMSAWVTSLYLCGYMAGPLIWGPLSELIGRLPVLLFTFGAYTLLQLGAAL-APNLPVLLVSRALSGFFGSGPLTNSGAVLADIWDSAHRVQAISWQVTMPFIGTSLGPVIGIAIDESRLGFRWIFWTIMVLGGATWFLILSTMPETYSPILLVKKAKKLRESTGDIQFYAPHEKADCTVKALLRRTVFRPFEMVLTE----------------------PILVLIMAYFSMICGLLYSLFETFPVIWQDLRGFTPHQTSKIFIGVSLGSVLGRYLQLYLARPMKKLIPKWHGHPPCEMNLYGTMFAGPFLVGAIFWLGWTGAYAYIPWWVPALSTIFLGLSFNVAYISMQCYLVDVYLTYAASALAAATICRAFVGAVVPLFTRQMFIGLGTQWACTLTGCFALIICFSPFVFYKYGGRLRSRSKFSQALDLKMKERVEAEEKLEQSKTRDSSYLVGQSSNTKSSV
46502	GC_00000817		PST_W088b	14534	53	156	7	0	0.819408107308951	0.797820590182478	0.808470268660935	PF07690.21	Major Facilitator Superfamily	G	Carbohydrate transport and metabolism	COG2814	Predicted arabinose efflux permease AraJ, MFS family (AraJ) (PDB:4LDS)			14534	Chr_13	------------------------------------------------MDDKLWRKELDKDK--------YGGDPLTTVDVGCATIELEESLNVSSTSPPSTIVSHSPNDDPTTGLPEGALLVVWAPGDPDNPQNWPIASKWSITVFCSLLTLNVCISSSGASSATESIMAEFNVSEVVATLVTSLFLCGYVAGPIIWAPLSEMIGRRHVFLATMGAYTILQFPIALKDSNLATILVFRFLTGLFASAPVTNSGGVVADVWDAVHRHDAISLFTAAVFLGPVIGPLVCSFIVESYLGYRWIFWVLMIGSGVTWIGCLFWLPETYSPILLSRKAKKIRKETGDLKFYSAHEKADYSFKAVVRRTIFRPFEMIFTE----------------------PILMFVTIYLALVYGLLYGLFEAFPVIWGEIRGFTPWQTSLIFVGVGLGSILGAALNIYLARPMVKIVDKWHGYPPCEMNLYGAMASGPLLVIGILWLGWTGAYASVPWWVPALPTVLLGVTITSVFISFQSYLVDVYLMYAASALAATTIFRSAVGASFPLFMRQMLHGMGVQWACTLIGCFSLLLVPIPFIFHKYGARLRVGSHFAPALDVKMRARVEAEEAEEKPQKAEKQV------------
46503	GC_00000817		PST_W088b	14533	53	156	7	0	0.819408107308951	0.797820590182478	0.808470268660935	PF07690.21	Major Facilitator Superfamily	G	Carbohydrate transport and metabolism	COG2814	Predicted arabinose efflux permease AraJ, MFS family (AraJ) (PDB:4LDS)			14533	Chr_13	--------------------------------MPANKSPTSESSTVLDPNTTGSSTETTNNKGERNVAEVSGEEHIISGNPDSRTMHCDKSFTETWTLPPLTDFSNTTPPIKVEDGSPESYRVDWVAGELENPQNRASASKHTITFVCCIVVFNVAFASSAPSMACASISHEFHVPLEMSAWVTSLYLCGYMAGPLIWGPLSELIGRLPVLLFTFGAYTLLQLGAAL-APNLPVLLASRALSGFFGSGPLTNSGAVLADIWDSAHRVQAISWQVTMPFIGTSLGPVIGIAIDESRLGFRWIFWTIMVLGGATWFLILSTMPETYSPILLVKKAKKLRESTGDIQFYAPHEKADCTVKALLRRTVFRPFEMVLTE----------------------PILVLIMAYFSMICGLLYSLFETFPVIWQDLRGFTPHQTSKIFIGVSLGSVLGRYLQLYLARPMKKLIPKWHGHPPCEMNLYGTMFAGPFLVGAIFWLGWTGAYAYIPWWVPALSTIFLGLSFNVAYISMQCYLVDVYLTYAASALAAATICRAFVGAVVPLFTRQMFIGLGTQWACTLTGCFALIICFSPFVFYKYGGRLRSRSKFSQALDLKMKERVEAEEKLEQSKTRDYSYLVGQSSNTKSSV
46504	GC_00000817		PST_Yr1646a	15790	53	156	7	0	0.819408107308951	0.797820590182478	0.808470268660935	PF07690.21	Major Facilitator Superfamily	G	Carbohydrate transport and metabolism	COG2814	Predicted arabinose efflux permease AraJ, MFS family (AraJ) (PDB:4LDS)			15790	Chr_13	------------------------------------------------MDDKLWRKELDKDK--------YGGDPLTTVDVGCATIELEESLNVSSTSPPSTIVSHSPNDDPTTGLPEGALLVVWAPGDPDNPQNWPIASKWSITIFCSLLTLNVCISSSGASSATESIMAEFNVSEVVATLVTSLFLCGYVAGPIIWAPLSEMIGRRHVFLATMGAYTILQFPIALKDSNLATILVFRFLTGLFASAPVTNSGGVVADVWDAVHRHDAISLFTAAVFLGPVIGPLVCSFIVESYLGYRWIFWVLMIGSGVTWIGCLFWLPETYSPILLSRKAKKIRKETGDLKFYSAHEKADYSFKAVVRRTIFRPFEMIFTE----------------------PILMFVTIYLALVYGLLYGLFEAFPVIWGEIRGFTPWQTSLIFVGVGLGSILGAALNIYLARPMVKIVDKWHGYPPCEMNLYGAMASGPLLVIGILWLGWTGAYASVPWWVPALPTVLLGVTITSVFISFQSYLVDVYLMYAASALAATTIFRSAVGASFPLFMRQMLHGMGVQWACTLIGCFSLLLVPIPFIFHKYGARLRVGSHFAPALDVKMRARVEAEEAEEKPQKAEKQV------------
46505	GC_00000817		PST_Yr1646a	15791	53	156	7	0	0.819408107308951	0.797820590182478	0.808470268660935	PF07690.21	Major Facilitator Superfamily	G	Carbohydrate transport and metabolism	COG2814	Predicted arabinose efflux permease AraJ, MFS family (AraJ) (PDB:4LDS)			15791	Chr_13	------------------------------------------------MDDKLWRKELDKDK--------YGGDPLTTVDVGCATIELEESLNVSSTSPPSTIVSHSPNDDPTTGLPEGALLVVWAPGDPDNPQNWPIASKWSITIFCSLLTLNVCISSSGASSATESIMAEFNVSEVVATLVTSLFLCGYVAGPIIWAPLSEMIGRRHVFLATMGAYTILQFPIALKDSNLATILVFRFLTGLFASAPVTNSGGVVADVWDAVHRHDAISLFTAAVFLGPVIGPLVCSFIVESYLGYRWIFWVLMIGSGVTWIGCLFWLPETYSPILLSRKAKKIRKETGDLKFYSAHEKADYSFKAVVRRTIFRPFEMIFTE----------------------PILMFVTIYLALVYGLLYGLFEAFPVIWGEIRGFTPWQTSLIFVGVGLGSILGAALNIYLARPMVKIVDKWHGYPPCEMNLYGAMASGPLLVIGILWLGWTGAYASVPWWVPALPTVLLGVTITSVFISFQSYLVDVYLMYAASALAATTIFRSAVGASFPLFMRQMLHGMGVQWACTLV-----------------------------------RNHPNSNNTTRKELT-----------------
46506	GC_00000817		PST_Yr1646a	15789	53	156	7	0	0.819408107308951	0.797820590182478	0.808470268660935	PF07690.21	Major Facilitator Superfamily	G	Carbohydrate transport and metabolism	COG2814	Predicted arabinose efflux permease AraJ, MFS family (AraJ) (PDB:4LDS)			15789	Chr_13	--------------------------------MPANKSPTSESSTVLDPNTTGFSTETTNNKGERNVAEVSGEERIISGNPNSRTMHCDKSFTETWTLPPLTDFSNTTPPIKVEDGSPESYRVDWVAGELENPQNRSSASKHTITFVCCIVVFNVAFASSAPSMACASISHEFHVPLEMSAWVTSLYLCGYMAGPLIWGPLSELIGRLPVLLFTFGAYTLLQLGAAL-APNLPVLLVSRALSGFFGSGPLTNSGAVLADIWDSAHRVQAISWQVTMPFIGTSLGPVIGIAIDESRLGFRWIFWTIMVLGGATWFLILSTMPETYSPILLVKKAKKLRESTGDIQFYAPHEKADCTVKALLRRTVFRPFEMVLTE----------------------PILVLIMAYFSMICGLLYSLFETFPVIWQDLRGFTPHQTSKIFIGVSLGSVLGRYLQLYLARPMKKLIPKWHGHPPCEMNLYGTMFAGPFLVGAIFWLGWTGAYAYIPWWVPALSTIFLGLSFNVAYISMQCYLVDVYLTYAASALAAATICRAFVGAVVPLFTRQMFIGLGTQWACTLTGCFALIICFSPFVFYKYGGRLRSRSKFSQALDLKMKERVEAEEKLEQSKTRDSSYLVGQSSNTKSSV
46507	GC_00000817		PST_Yr1646b	15805	53	156	7	0	0.819408107308951	0.797820590182478	0.808470268660935	PF07690.21	Major Facilitator Superfamily	G	Carbohydrate transport and metabolism	COG2814	Predicted arabinose efflux permease AraJ, MFS family (AraJ) (PDB:4LDS)			15805	Chr_13	------------------------------------------------MDDKLWRKELDKDK--------YGGDPLTTVDVGCATIELEESLNVSSTSPPSTIVSHSPNDDPTTGLPEGALLVVWAPGDPDNPQNWPIASKWSITVFCSLLTLNVCISSSGASSATESIMAEFNVSEVVATLVTSLFLCGYVAGPIIWAPLSEMIGRRHVFLATMGAYTILQFPIALKDSNLATILVFRFLTGLFASAPVTNSGGVVADVWDAVHRHDAISLFTAAVFLGPVIGPLVCSFIVESYLGYRWIFWVLMIGSGVTWIGCLFWLPETYSPILLSRKAKKIRKETGDLKFYSAHEKADYSFKAVVRRTIFRPFEMIFTE----------------------PILMFVTIYLALVYGLLYGLFEAFPVIWGEIRGFTPWQTSLIFVGVGLGSILGAALNIYLARPMVKIVDKWHGYPPCEMNLYGAMASGPLLVIGILWLGWTGAYASVPWWVPALPTVLLGVTITSVFISFQSYLVDVYLMYAASALAATTIFRSAVGASFPLFMRQMLHGMGVQWACTLIGCFSLLLVPIPFIFHKYGARLRVGSHFAPALDVKMRARVEAEEAEEKPQKAEKQV------------
46508	GC_00000817		PST_Yr1646b	15807	53	156	7	0	0.819408107308951	0.797820590182478	0.808470268660935	PF07690.21	Major Facilitator Superfamily	G	Carbohydrate transport and metabolism	COG2814	Predicted arabinose efflux permease AraJ, MFS family (AraJ) (PDB:4LDS)			15807	Chr_13	------------------------------------------------MDDKLWRKELDKDK--------YGGDPLTTVDVGCATIELEESLNVSSTSPPSTIVSHSPNDDPTTGLPEGALLVVWAPGDPDNPQNWPIASKWSITVFCSLLTLNVCISSSGASSATESIMAEFNVSEVVATLVTSLFLCGYVAGPIIWAPLSEMIGRRHVFLATMGAYTILQFPIALKDSNLATILVFRFLTGLFASAPVTNSGGVVADVWDAVHRHDAISLFTAAVFLGPVIGPLVCSFIVESYLGYRWIFWVLMIGSGVTWIGCLFWLPETYSPILLSRKAKKIRKETGDLKFYSAHEKADYSFKAVVRRTIFRPFEMIFTE----------------------PILMFVTIYLALVYGLLYGLFEAFPVIWGEIRGFTPWQTSLIFVGVGLGSILGAALNIYLARPMVKIVDKWHGYPPCEMNLYGAMASGPLLVIGILWLGWTGAYASVPWWVPALPTVLLGVTITSVFISFQSYLVDVYLMYAASALAATTIFRSAVGASFPLFMRQMLHGMGVQWACTLV-----------------------------------RNHPNSNNTTRKELT-----------------
46509	GC_00000817		PST_Yr1646b	15806	53	156	7	0	0.819408107308951	0.797820590182478	0.808470268660935	PF07690.21	Major Facilitator Superfamily	G	Carbohydrate transport and metabolism	COG2814	Predicted arabinose efflux permease AraJ, MFS family (AraJ) (PDB:4LDS)			15806	Chr_13	------------------------------------------------MDDKLWRKELDKDK--------YGGDPLTTVDVGCATIELEESLNVSSTSPPSTIVSHSPNDDPTTGLPEGALLVVWAPGDPDNPQNWPIASKWSITVFCSLLTLNVCISSSGASSATESIMAEFNVSEVVATLVTSLFLCGYVAGPIIWAPLSEMIGRRHVFLATMGAYTILQFPIALKDSNLATILVFRFLTGLFASAPVTNSGGVVADVWDAVHRHDAISLFTAAVFLGPVIGPLVCSFIVESYLGYRWIFWVLMIGSGVTWIGCLFWLPETYSPILLSRKAKKIRKETGDLKFYSAHEKADYSFKAVVRRTIFRPFEMIFTE----------------------PILMFVTIYLALVYGLLYGLFEAFPVIWGEIRGFTPWQTSLIFVGVGLGSILGAALNIYLARPMVKIVDKWHGYPPCEMNLYGAMASGPLLVIGILWLGWTGAYASVPWWVPALPTVLLGVT-----------------------------------------------------------------------------------------------------------------------------
46510	GC_00000817		PST_Yr1646b	15808	53	156	7	0	0.819408107308951	0.797820590182478	0.808470268660935	PF07690.21	Major Facilitator Superfamily	G	Carbohydrate transport and metabolism	COG2814	Predicted arabinose efflux permease AraJ, MFS family (AraJ) (PDB:4LDS)			15808	Chr_13	--------------------------------MPANKSPTSESSTVLDPNTTGSSTETTNNKGERNVAEVSGEEHIISGNPDSRTMHCDKSFTETWTLPPLTDFSNTTPPIKVEDGSPESYRVDWVAGELENPQNRASASKHTITFVCCIVVFNVAFASSAPSMACASISHEFHVPLEMSAWVTSLYLCGYMAGPLIWGPLSELIGRLPVLLFTFGAYTLLQLGAAL-APNLPVLLASRALSGFFGSGPLTNSGAVLADIWDSAHRVQAISWQVTMPFIGTSLGPVIGIAIDESRLGFRWIFWTIMVLGGATWFLILSTMPETYSPILLVKKAKKLRESTGDIQFYAPHEKADCTVKALLRRTVFRPFEMVLTE----------------------PILVLIMAYFSMICGLLYSLFETFPVIWQDLRGFTPHQTSKIFIGVSLGSVLGRYLQLYLARPMKKLIPKWHGHPPCEMNLYGTMFAGPFLVGAIFWLGWTGAYAYIPWWVPALSTIFLGLSFNVAYISMQCYLVDVYLTYAASALAAATICRAFVGAVVPLFTRQMFIGLGTQWACTLTGCFALIICFSPFVFYKYGGRLRSRSKFSQALDLKMKERVEAEEKLEQSKTRDYSYLVGQSSNTKSSV
46511	GC_00000817		PST_Yr1706a	17592	53	156	7	0	0.819408107308951	0.797820590182478	0.808470268660935	PF07690.21	Major Facilitator Superfamily	G	Carbohydrate transport and metabolism	COG2814	Predicted arabinose efflux permease AraJ, MFS family (AraJ) (PDB:4LDS)			17592	Chr_13	------------------------------------------------MDDKLWRKELDKDK--------YGGDPLTTVDVGCATIELEESLNVSSTSPPSTIVSHSPNDDPTTGLPEGALLVVWAPGDPDNPQNWPIASKWSITIFCSLLTLNVCISSSGASSATESIMAEFNVSEVVATLVTSLFLCGYVAGPIIWAPLSEMIGRRHVFLATMGAYTILQFPIALKDSNLATILVFRFLTGLFASAPVTNSGGVVADVWDAVHRHDAISLFTAAVFLGPVIGPLVCSFIVESYLGYRWIFWVLMIGSGVTWIGCLFWLPETYSPILLSRKAKKIRKETGDLKFYSAHEKADYSFKAVVRRTIFRPFEMIFTE----------------------PILMFVTIYLALVYGLLYGLFEAFPVIWGEIRGFTPWQTSLIFVGVGLGSILGAALNIYLARPMVKIVDKWHGYPPCEMNLYGAMASGPLLVIGILWLGWTGAYASVPWWVPALPTVLLGVTITSVFISFQSYLVDVYLMYAASALAATTIFRSAVGASFPLFMRQMLHGMGVQWACTLIGCFSLLLVPIPFIFHKYGARLRVGSHFAPALDVKMRARVEAEEAEEKPQKAEKQV------------
46512	GC_00000817		PST_Yr1706a	17591	53	156	7	0	0.819408107308951	0.797820590182478	0.808470268660935	PF07690.21	Major Facilitator Superfamily	G	Carbohydrate transport and metabolism	COG2814	Predicted arabinose efflux permease AraJ, MFS family (AraJ) (PDB:4LDS)			17591	Chr_13	--------------------------------MPANKSPTSESSTVLDPNTTGFSTETTNNKGERNVAEVSGEERIISGNPNSRTMHCDKSFTETWTLPPLTDFSNTTPPIKVEDGSPESYRVDWVAGELENPQNRSSASKHTITFVCCIVVFNVAFASSAPSMACASISHEFHVPLEMSAWVTSLYLCGYMAGPLIWGPLSELIGRLPVLLFTFGAYTLLQLGAAL-APNLPVLLVSRALSGFFGSGPLTNSGAVLADIWDSAHRVQAISWQVTMPFIGTSLGPVIGIAIDESRLGFRWIFWTIMVLGGATWFLILSTMPETYSPILLVKKAKKLRESTGDIQFYAPHEKADCTVKALLRRTVFRPFEMVLTE----------------------PILVLIMAYFSMICGLLYSLFETFPVIWQDLRGFTPHQTSKIFIGVSLGSVLGRYLQLYLARPMKKLIPKWHGHPPCEMNLYGTMFAGPFLVGAIFWLGWTGAYAYIPWWVPALSTIFLGLSFNVAYISMQCYLVDVYLTYAASALAAATICRAFVGAVVPLFTRQMFIGLGTQWACTLTGCFALIICFSPFVFYKYGGRLRSRSKFSQALDLKMKERVEAEEKLEQSKTRDSSYLVGQSSNTKSSV
46513	GC_00000817		PST_Yr1706b	13587	53	156	7	0	0.819408107308951	0.797820590182478	0.808470268660935	PF07690.21	Major Facilitator Superfamily	G	Carbohydrate transport and metabolism	COG2814	Predicted arabinose efflux permease AraJ, MFS family (AraJ) (PDB:4LDS)			13587	Chr_13	------------------------------------------------MDDKLWRKELDKDK--------YGGDPLTTVDVGCATIELEESLNVSSTSPPSTIVSHSPNDDPTTGLPEGALLVVWAPGDPDNPQNWPIASKWSITVFCSLLTLNVCISSSGASSATESIMAEFNVSEVVATLVTSLFLCGYVAGPIIWAPLSEMIGRRHVFLATMGAYTILQFPIALKDSNLATILVFRFLTGLFASAPVTNSGGVVADVWDAVHRHDAISLFTAAVFLGPVIGPLVCSFIVESYLGYRWIFWVLMIGSGVTWIGCLFWLPETYSPILLSRKAKKIRKETGDLKFYSAHEKADYSFKAVVRRTIFRPFEMIFTE----------------------PILMFVTIYLALVYGLLYGLFEAFPVIWGEIRGFTPWQTSLIFVGVGLGSILGAALNIYLARPMVKIVDKWHGYPPCEMNLYGAMASGPLLVIGILWLGWTGAYASVPWWVPALPTVLLGVTITSVFISFQSYLVDVYLMYAASALAATTIFRSAVGASFPLFMRQMLHGMGVQWACTLV-----------------------------------RNHPNSNNTTRKELT-----------------
46514	GC_00000817		PST_Yr1706b	13588	53	156	7	0	0.819408107308951	0.797820590182478	0.808470268660935	PF07690.21	Major Facilitator Superfamily	G	Carbohydrate transport and metabolism	COG2814	Predicted arabinose efflux permease AraJ, MFS family (AraJ) (PDB:4LDS)			13588	Chr_13	--------------------------------MPANKSPTSESSTVLDPNTTGSSTETTNNKGERNVAEVSGEEHIISGNPDSRTMHCDKSFTETWTLPPLTDFSNTTPPIKVEDGSPESYRVDWVAGELENPQNRASASKHTITFVCCIVVFNVAFASSAPSMACASISHEFHVPLEMSAWVTSLYLCGYMAGPLIWGPLSELIGRLPVLLFTFGAYTLLQLGAAL-APNLPVLLASRALSGFFGSGPLTNSGAVLADIWDSAHRVQAISWQVTMPFIGTSLGPVIGIAIDESRLGFRWIFWTIMVLGGATWFLILSTMPETYSPILLVKKAKKLRESTGDIQFYAPHEKADCTVKALLRRTVFRPFEMVLTE----------------------PILVLIMAYFSMICGLLYSLFETFPVIWQDLRGFTPHQTSKIFIGVSLGSVLGRYLQLYLARPMKKLIPKWHGHPPCEMNLYGTMFAGPFLVGAIFWLGWTGAYAYIPWWVPALSTIFLGLSFNVAYISMQCYLVDVYLTYAASALAAATICRAFVGAVVPLFTRQMFIGLGTQWACTLTGCFALIICFSPFVFYKYGGRLRSRSKFSQALDLKMKERVEAEEKLEQSKTRDYSYLVGQSSNTKSSV
46515	GC_00000817		PST_Yr1716a	14696	53	156	7	0	0.819408107308951	0.797820590182478	0.808470268660935	PF07690.21	Major Facilitator Superfamily	G	Carbohydrate transport and metabolism	COG2814	Predicted arabinose efflux permease AraJ, MFS family (AraJ) (PDB:4LDS)			14696	Chr_13	------------------------------------------------MDDKLWRKELDKDK--------YGGDPLTTVDVGCATIELEESLNVSSTSPPSTIVSHSPNDDPTTGLPEGALLVVWAPGDPDNPQNWPIASKWSITIFCSLLTLNVCISSSGASSATESIMAEFNVSEVVATLVTSLFLCGYVAGPIIWAPLSEMIGRRHVFLATMGAYTILQFPIALKDSNLATILVFRFLTGLFASAPVTNSGGVVADVWDAVHRHDAISLFTAAVFLGPVIGPLVCSFIVESYLGYRWIFWVLMIGSGVTWIGCLFWLPETYSPILLSRKAKKIRKETGDLKFYSAHEKADYSFKAVVRRTIFRPFEMIFTE----------------------PILMFVTIYLALVYGLLYGLFEAFPVIWGEIRGFTPWQTSLIFVGVGLGSILGAALNIYLARPMVKIVDKWHGYPPCEMNLYGAMASGPLLVIGILWLGWTGAYASVPWWVPALPTVLLGVTITSVFISFQSYLVDVYLMYAASALAATTIFRSAVGASFPLFMRQMLHGMGVQWACTLIGCFSLLLVPIPFIFHKYGARLRVGSHFAPALDVKMRARVEAEEAEEKPQKAEKQV------------
46516	GC_00000817		PST_Yr1716a	14695	53	156	7	0	0.819408107308951	0.797820590182478	0.808470268660935	PF07690.21	Major Facilitator Superfamily	G	Carbohydrate transport and metabolism	COG2814	Predicted arabinose efflux permease AraJ, MFS family (AraJ) (PDB:4LDS)			14695	Chr_13	------------------------------------------------MDDKLWRKELDKDK--------YGGDPLTTVDVGCATIELEESLNVSSTSPPSTIVSHSPNDDPTTGLPEGALLVVWAPGDPDNPQNWPIASKWSITIFCSLLTLNVCISSSGASSATESIMAEFNVSEVVATLVTSLFLCGYVAGPIIWAPLSEMIGRRHVFLATMGAYTILQFPIALKDSNLATILVFRFLTGLFASAPVTNSGGVVADVWDAVHRHDAISLFTAAVFLGPVIGPLVCSFIVESYLGYRWIFWVLMIGSGVTWIGCLFWLPETYSPILLSRKAKKIRKETGDLKFYSAHEKADYSFKAVVRRTIFRPFEMIFTE----------------------PILMFVTIYLALVYGLLYGLFEAFPVIWGEIRGFTPWQTSLIFVGVGLGSILGAALNIYLARPMVKIVDKWHGYPPCEMNLYGAMASGPLLVIGILWLGWTGAYASVPWWVPALPTVLLGVTITSVFISFQSYLVDVYLMYAASALAATTIFRSAVGASFPLFMRQMLHGMGVQWACTLV-----------------------------------RNHPNSNNTTRKELT-----------------
46517	GC_00000817		PST_Yr1716a	14697	53	156	7	0	0.819408107308951	0.797820590182478	0.808470268660935	PF07690.21	Major Facilitator Superfamily	G	Carbohydrate transport and metabolism	COG2814	Predicted arabinose efflux permease AraJ, MFS family (AraJ) (PDB:4LDS)			14697	Chr_13	--------------------------------MPANKSPTSESSTVLDPNTTGFSTETTNNKGERNVAEVSGEERIISGNPNSRTMHCDKSFTETWTLPPLTDFSNTTPPIKVEDGSPESYRVDWVAGELENPQNRSSASKHTITFVCCIVVFNVAFASSAPSMACASISHEFHVPLEMSAWVTSLYLCGYMAGPLIWGPLSELIGRLPVLLFTFGAYTLLQLGAAL-APNLPVLLVSRALSGFFGSGPLTNSGAVLADIWDSAHRVQAISWQVTMPFIGTSLGPVIGIAIDESRLGFRWIFWTIMVLGGATWFLILSTMPETYSPILLVKKAKKLRESTGDIQFYAPHEKADCTVKALLRRTVFRPFEMVLTE----------------------PILVLIMAYFSMICGLLYSLFETFPVIWQDLRGFTPHQTSKIFIGVSLGSVLGRYLQLYLARPMKKLIPKWHGHPPCEMNLYGTMFAGPFLVGAIFWLGWTGAYAYIPWWVPALSTIFLGLSFNVAYISMQCYLVDVYLTYAASALAAATICRAFVGAVVPLFTRQMFIGLGTQWACTLTGCFALIICFSPFVFYKYGGRLRSRSKFSQALDLKMKERVEAEEKLEQSKTRDSSYLVGQSSNTKSSV
46518	GC_00000817		PST_Yr1716b	16296	53	156	7	0	0.819408107308951	0.797820590182478	0.808470268660935	PF07690.21	Major Facilitator Superfamily	G	Carbohydrate transport and metabolism	COG2814	Predicted arabinose efflux permease AraJ, MFS family (AraJ) (PDB:4LDS)			16296	Chr_13	------------------------------------------------MDDKLWRKELDKDK--------YGGDPLTTVDVGCATIELEESLNVSSTSPPSTIVSHSPNDDPTTGLPEGALLVVWAPGDPDNPQNWPIASKWSITVFCSLLTLNVCISSSGASSATESIMAEFNVSEVVATLVTSLFLCGYVAGPIIWAPLSEMIGRRHVFLATMGAYTILQFPIALKDSNLATILVFRFLTGLFASAPVTNSGGVVADVWDAVHRHDAISLFTAAVFLGPVIGPLVCSFIVESYLGYRWIFWVLMIGSGVTWIGCLFWLPETYSPILLSRKAKKIRKETGDLKFYSAHEKADYSFKAVVRRTIFRPFEMIFTE----------------------PILMFVTIYLALVYGLLYGLFEAFPVIWGEIRGFTPWQTSLIFVGVGLGSILGAALNIYLARPMVKIVDKWHGYPPCEMNLYGAMASGPLLVIGILWLGWTGAYASVPWWVPALPTVLLGVTITSVFISFQSYLVDVYLMYAASALAATTIFRSAVGASFPLFMRQMLHGMGVQWACTLIGCFSLLLVPIPFIFHKYGARLRVGSHFAPALDVKMRARVEAEEAEEKPQKAEKQV------------
46519	GC_00000817		PST_Yr1716b	16295	53	156	7	0	0.819408107308951	0.797820590182478	0.808470268660935	PF07690.21	Major Facilitator Superfamily	G	Carbohydrate transport and metabolism	COG2814	Predicted arabinose efflux permease AraJ, MFS family (AraJ) (PDB:4LDS)			16295	Chr_13	------------------------------------------------MDDKLWRKELDKDK--------YGGDPLTTVDVGCATIELEESLNVSSTSPPSTIVSHSPNDDPTTGLPEGALLVVWAPGDPDNPQNWPIASKWSITVFCSLLTLNVCISSSGASSATESIMAEFNVSEVVATLVTSLFLCGYVAGPIIWAPLSEMIGRRHVFLATMGAYTILQFPIALKDSNLATILVFRFLTGLFASAPVTNSGGVVADVWDAVHRHDAISLFTAAVFLGPVIGPLVCSFIVESYLGYRWIFWVLMIGSGVTWIGCLFWLPETYSPILLSRKAKKIRKETGDLKFYSAHEKADYSFKAVVRRTIFRPFEMIFTE----------------------PILMFVTIYLALVYGLLYGLFEAFPVIWGEIRGFTPWQTSLIFVGVGLGSILGAALNIYLARPMVKIVDKWHGYPPCEMNLYGAMASGPLLVIGILWLGWTGAYASVPWWVPALPTVLLGVTITSVFISFQSYLVDVYLMYAASALAATTIFRSAVGASFPLFMRQMLHGMGVQWACTLV-----------------------------------RNHPNSNNTTRKELT-----------------
46520	GC_00000817		PST_Yr1716b	16294	53	156	7	0	0.819408107308951	0.797820590182478	0.808470268660935	PF07690.21	Major Facilitator Superfamily	G	Carbohydrate transport and metabolism	COG2814	Predicted arabinose efflux permease AraJ, MFS family (AraJ) (PDB:4LDS)			16294	Chr_13	--------------------------------MPANKSPTSESSTVLDPNTTGSSTETTNNKGERNVAEVSGEEHIISGNPDSRTMHCDKSFTETWTLPPLTDFSNTTPPIKVEDGSPESYRVDWVAGELENPQNRASASKHTITFVCCIVVFNVAFASSAPSMACASISHEFHVPLEMSAWVTSLYLCGYMAGPLIWGPLSELIGRLPVLLFTFGAYTLLQLGAAL-APNLPVLLASRALSGFFGSGPLTNSGAVLADIWDSAHRVQAISWQVTMPFIGTSLGPVIGIAIDESRLGFRWIFWTIMVLGGATWFLILSTMPETYSPILLVKKAKKLRESTGDIQFYAPHEKADCTVKALLRRTVFRPFEMVLTE----------------------PILVLIMAYFSMICGLLYSLFETFPVIWQDLRGFTPHQTSKIFIGVSLGSVLGRYLQLYLARPMKKLIPKWHGHPPCEMNLYGTMFAGPFLVGAIFWLGWTGAYAYIPWWVPALSTIFLGLSFNVAYISMQCYLVDVYLTYAASALAAATICRAFVGAVVPLFTRQMFIGLGTQWACTLTGCFALIICFSPFVFYKYGGRLRSRSKFSQALDLKMKERVEAEEKLEQSKTRDYSYLVGQSSNTKSSV
46521	GC_00000817		PST_Yr2011a	15606	53	156	7	0	0.819408107308951	0.797820590182478	0.808470268660935	PF07690.21	Major Facilitator Superfamily	G	Carbohydrate transport and metabolism	COG2814	Predicted arabinose efflux permease AraJ, MFS family (AraJ) (PDB:4LDS)			15606	Chr_13	------------------------------------------------MDDKLWRKELDKDK--------YGGDPLTTVDVGCATIELEESLNVSSTSPPSTIVSHSPNDDPTTGLPEGALLVVWAPGDPDNPQNWPIASKWSITIFCSLLTLNVCISSSGASSATESIMAEFNVSEVVATLVTSLFLCGYVAGPIIWAPLSEMIGRRHVFLATMGAYTILQFPIALKDSNLATILVFRFLTGLFASAPVTNSGGVVADVWDAVHRHDAISLFTAAVFLGPVIGPLVCSFIVESYLGYRWIFWVLMIGSGVTWIGCLFWLPETYSPILLSRKAKKIRKETGDLKFYSAHEKADYSFKAVVRRTIFRPFEMIFTE----------------------PILMFVTIYLALVYGLLYGLFEAFPVIWGEIRGFTPWQTSLIFVGVGLGSILGAALNIYLARPMVKIVDKWHGYPPCEMNLYGAMASGPLLVIGILWLGWTGAYASVPWWVPALPTVLLGVTITSVFISFQSYLVDVYLMYAASALAATTIFRSAVGASFPLFMRQMLHGMGVQWACTLIGCFSLLLVPIPFIFHKYGARLRVGSHFAPALDVKMRARVEAEEAEEKPQKAEKQV------------
46522	GC_00000817		PST_Yr2011a	15607	53	156	7	0	0.819408107308951	0.797820590182478	0.808470268660935	PF07690.21	Major Facilitator Superfamily	G	Carbohydrate transport and metabolism	COG2814	Predicted arabinose efflux permease AraJ, MFS family (AraJ) (PDB:4LDS)			15607	Chr_13	------------------------------------------------MDDKLWRKELDKDK--------YGGDPLTTVDVGCATIELEESLNVSSTSPPSTIVSHSPNDDPTTGLPEGALLVVWAPGDPDNPQNWPIASKWSITIFCSLLTLNVCISSSGASSATESIMAEFNVSEVVATLVTSLFLCGYVAGPIIWAPLSEMIGRRHVFLATMGAYTILQFPIALKDSNLATILVFRFLTGLFASAPVTNSGGVVADVWDAVHRHDAISLFTAAVFLGPVIGPLVCSFIVESYLGYRWIFWVLMIGSGVTWIGCLFWLPETYSPILLSRKAKKIRKETGDLKFYSAHEKADYSFKAVVRRTIFRPFEMIFTE----------------------PILMFVTIYLALVYGLLYGLFEAFPVIWGEIRGFTPWQTSLIFVGVGLGSILGAALNIYLARPMVKIVDKWHGYPPCEMNLYGAMASGPLLVIGILWLGWTGAYASVPWWVPALPTVLLGVTITSVFISFQSYLVDVYLMYAASALAATTIFRSAVGASFPLFMRQMLHGMGVQWACTLV-----------------------------------RNHPNSNNTTRKELT-----------------
46523	GC_00000817		PST_Yr2011a	15608	53	156	7	0	0.819408107308951	0.797820590182478	0.808470268660935	PF07690.21	Major Facilitator Superfamily	G	Carbohydrate transport and metabolism	COG2814	Predicted arabinose efflux permease AraJ, MFS family (AraJ) (PDB:4LDS)			15608	Chr_13	--------------------------------MPANKSPTSESSTVLDPNTTGFSTETTNNKGERNVAEVSGEERIISGNPNSRTMHCDKSFTETWTLPPLTDFSNTTPPIKVEDGSPESYRVDWVAGELENPQNRSSASKHTITFVCCIVVFNVAFASSAPSMACASISHEFHVPLEMSAWVTSLYLCGYMAGPLIWGPLSELIGRLPVLLFTFGAYTLLQLGAAL-APNLPVLLVSRALSGFFGSGPLTNSGAVLADIWDSAHRVQAISWQVTMPFIGTSLGPVIGIAIDESRLGFRWIFWTIMVLGGATWFLILSTMPETYSPILLVKKAKKLRESTGDIQFYAPHEKADCTVKALLRRTVFRPFEMVLTE----------------------PILVLIMAYFSMICGLLYSLFETFPVIWQDLRGFTPHQTSKIFIGVSLGSVLGRYLQLYLARPMKKLIPKWHGHPPCEMNLYGTMFAGPFLVGAIFWLGWTGAYAYIPWWVPALSTIFLGLSFNVAYISMQCYLVDVYLTYAASALAAATICRAFVGAVVPLFTRQMFIGLGTQWACTLTGCFALIICFSPFVFYKYGGRLRSRSKFSQALDLKMKERVEAEEKLEQSKTRDSSYLVGQSSNTKSSV
46524	GC_00000817		PST_Yr2011b	15041	53	156	7	0	0.819408107308951	0.797820590182478	0.808470268660935	PF07690.21	Major Facilitator Superfamily	G	Carbohydrate transport and metabolism	COG2814	Predicted arabinose efflux permease AraJ, MFS family (AraJ) (PDB:4LDS)			15041	Chr_13	------------------------------------------------MDDKLWRKELDKDK--------YGGDPLTTVDVGCATIELEESLNVSSTSPPSTIVSHSPNDDPTTGLPEGALLVVWAPGDPDNPQNWPIASKWSITVFCSLLTLNVCISSSGASSATESIMAEFNVSEVVATLVTSLFLCGYVAGPIIWAPLSEMIGRRHVFLATMGAYTILQFPIALKDSNLATILVFRFLTGLFASAPVTNSGGVVADVWDAVHRHDAISLFTAAVFLGPVIGPLVCSFIVESYLGYRWIFWVLMIGSGVTWIGCLFWLPETYSPILLSRKAKKIRKETGDLKFYSAHEKADYSFKAVVRRTIFRPFEMIFTE----------------------PILMFVTIYLALVYGLLYGLFEAFPVIWGEIRGFTPWQTSLIFVGVGLGSILGAALNIYLARPMVKIVDKWHGYPPCEMNLYGAMASGPLLVIGILWLGWTGAYASVPWWVPALPTVLLGVTITSVFISFQSYLVDVYLMYAASALAATTIFRSAVGASFPLFMRQMLHGMGVQWACTLIGCFSLLLVPIPFIFHKYGARLRVGSHFAPALDVKMRARVEAEEAEEKPQKAEKQV------------
46525	GC_00000817		PST_Yr2011b	15042	53	156	7	0	0.819408107308951	0.797820590182478	0.808470268660935	PF07690.21	Major Facilitator Superfamily	G	Carbohydrate transport and metabolism	COG2814	Predicted arabinose efflux permease AraJ, MFS family (AraJ) (PDB:4LDS)			15042	Chr_13	------------------------------------------------MDDKLWRKELDKDK--------YGGDPLTTVDVGCATIELEESLNVSSTSPPSTIVSHSPNDDPTTGLPEGALLVVWAPGDPDNPQNWPIASKWSITVFCSLLTLNVCISSSGASSATESIMAEFNVSEVVATLVTSLFLCGYVAGPIIWAPLSEMIGRRHVFLATMGAYTILQFPIALKDSNLATILVFRFLTGLFASAPVTNSGGVVADVWDAVHRHDAISLFTAAVFLGPVIGPLVCSFIVESYLGYRWIFWVLMIGSGVTWIGCLFWLPETYSPILLSRKAKKIRKETGDLKFYSAHEKADYSFKAVVRRTIFRPFEMIFTE----------------------PILMFVTIYLALVYGLLYGLFEAFPVIWGEIRGFTPWQTSLIFVGVGLGSILGAALNIYLARPMVKIVDKWHGYPPCEMNLYGAMASGPLLVIGILWLGWTGAYASVPWWVPALPTVLLGVTITSVFISFQSYLVDVYLMYAASALAATTIFRSAVGASFPLFMRQMLHGMGVQWACTLV-----------------------------------RNHPNSNNTTRKELT-----------------
46526	GC_00000817		PST_Yr2011b	15040	53	156	7	0	0.819408107308951	0.797820590182478	0.808470268660935	PF07690.21	Major Facilitator Superfamily	G	Carbohydrate transport and metabolism	COG2814	Predicted arabinose efflux permease AraJ, MFS family (AraJ) (PDB:4LDS)			15040	Chr_13	------------------------------------------------MDDKLWRKELDKDK--------YGGDPLTTVDVGCATIELEESLNVSSTSPPSTIVSHSPNDDPTTGLPEGALLVVWAPGDPDNPQNWPIASKWSITVFCSLLTLNVCISSSGASSATESIMAEFNVSEVVATLVTSLFLCGYVAGPIIWAPLSEMIGRRHVFLATMGAYTILQFPIALKDSNLATILVFRFLTGLFASAPVTNSGGVVADVWDAVHRHDAISLFTAAVFLGPVIGPLVCSFIVESYLGYRWIFWVLMIGSGVTWIGCLFWLPETYSPILLSRKAKKIRKETGDLKFYSAHEKADYSFKAVVRRTIFRPFEMIFTE----------------------PILMFVTIYLALVYGLLYGLFEAFPVIWGEIRGFTPWQTSLIFVGVGLGSILGAALNIYLARPMVKIVDKWHGYPPCEMNLYGAMASGPLLVIGILWLGWTGAYASVPWWVPALPTVLLGVT-----------------------------------------------------------------------------------------------------------------------------
46527	GC_00000817		PST_Yr2011b	15039	53	156	7	0	0.819408107308951	0.797820590182478	0.808470268660935	PF07690.21	Major Facilitator Superfamily	G	Carbohydrate transport and metabolism	COG2814	Predicted arabinose efflux permease AraJ, MFS family (AraJ) (PDB:4LDS)			15039	Chr_13	--------------------------------MPANKSPTSESSTVLDPNTTGSSTETTNNKGERNVAEVSGEEHIISGNPDSRTMHCDKSFTETWTLPPLTDFSNTTPPIKVEDGSPESYRVDWVAGELENPQNRASASKHTITFVCCIVVFNVAFASSAPSMACASISHEFHVPLEMSAWVTSLYLCGYMAGPLIWGPLSELIGRLPVLLFTFGAYTLLQLGAAL-APNLPVLLASRALSGFFGSGPLTNSGAVLADIWDSAHRVQAISWQVTMPFIGTSLGPVIGIAIDESRLGFRWIFWTIMVLGGATWFLILSTMPETYSPILLVKKAKKLRESTGDIQFYAPHEKADCTVKALLRRTVFRPFEMVLTE----------------------PILVLIMAYFSMICGLLYSLFETFPVIWQDLRGFTPHQTSKIFIGVSLGSVLGRYLQLYLARPMKKLIPKWHGHPPCEMNLYGTMFAGPFLVGAIFWLGWTGAYAYIPWWVPALSTIFLGLSFNVAYISMQCYLVDVYLTYAASALAAATICRAFVGAVVPLFTRQMFIGLGTQWACTLTGCFALIICFSPFVFYKYGGRLRSRSKFSQALDLKMKERVEAEEKLEQSKTRDYSYLVGQSSNTKSSV
46528	GC_00000817		PST_Yr2015a	15709	53	156	7	0	0.819408107308951	0.797820590182478	0.808470268660935	PF07690.21	Major Facilitator Superfamily	G	Carbohydrate transport and metabolism	COG2814	Predicted arabinose efflux permease AraJ, MFS family (AraJ) (PDB:4LDS)			15709	Chr_13	------------------------------------------------MDDKLWRKELDKDK--------YGGDPLTTVDVGCATIELEESLNVSSTSPPSTIVSHSPNDDPTTGLPEGALLVVWAPGDPDNPQNWPIASKWSITIFCSLLTLNVCISSSGASSATESIMAEFNVSEVVATLVTSLFLCGYVAGPIIWAPLSEMIGRRHVFLATMGAYTILQFPIALKDSNLATILVFRFLTGLFASAPVTNSGGVVADVWDAVHRHDAISLFTAAVFLGPVIGPLVCSFIVESYLGYRWIFWVLMIGSGVTWIGCLFWLPETYSPILLSRKAKKIRKETGDLKFYSAHEKADYSFKAVVRRTIFRPFEMIFTE----------------------PILMFVTIYLALVYGLLYGLFEAFPVIWGEIRGFTPWQTSLIFVGVGLGSILGAALNIYLARPMVKIVDKWHGYPPCEMNLYGAMASGPLLVIGILWLGWTGAYASVPWWVPALPTVLLGVTITSVFISFQSYLVDVYLMYAASALAATTIFRSAVGASFPLFMRQMLHGMGVQWACTLIGCFSLLLVPIPFIFHKYGARLRVGSHFAPALDVKMRARVEAEEAEEKPQKAEKQV------------
46529	GC_00000817		PST_Yr2015a	15710	53	156	7	0	0.819408107308951	0.797820590182478	0.808470268660935	PF07690.21	Major Facilitator Superfamily	G	Carbohydrate transport and metabolism	COG2814	Predicted arabinose efflux permease AraJ, MFS family (AraJ) (PDB:4LDS)			15710	Chr_13	------------------------------------------------MDDKLWRKELDKDK--------YGGDPLTTVDVGCATIELEESLNVSSTSPPSTIVSHSPNDDPTTGLPEGALLVVWAPGDPDNPQNWPIASKWSITIFCSLLTLNVCISSSGASSATESIMAEFNVSEVVATLVTSLFLCGYVAGPIIWAPLSEMIGRRHVFLATMGAYTILQFPIALKDSNLATILVFRFLTGLFASAPVTNSGGVVADVWDAVHRHDAISLFTAAVFLGPVIGPLVCSFIVESYLGYRWIFWVLMIGSGVTWIGCLFWLPETYSPILLSRKAKKIRKETGDLKFYSAHEKADYSFKAVVRRTIFRPFEMIFTE----------------------PILMFVTIYLALVYGLLYGLFEAFPVIWGEIRGFTPWQTSLIFVGVGLGSILGAALNIYLARPMVKIVDKWHGYPPCEMNLYGAMASGPLLVIGILWLGWTGAYASVPWWVPALPTVLLGVT-----------------------------------------------------------------------------------------------------------------------------
46530	GC_00000817		PST_Yr2015a	15711	53	156	7	0	0.819408107308951	0.797820590182478	0.808470268660935	PF07690.21	Major Facilitator Superfamily	G	Carbohydrate transport and metabolism	COG2814	Predicted arabinose efflux permease AraJ, MFS family (AraJ) (PDB:4LDS)			15711	Chr_13	--------------------------------MPANKSPTSESSTVLDPNTTGFSTETTNNKGERNVAEVSGEERIISGNPNSRTMHCDKSFTETWTLPPLTDFSNTTPPIKVEDGSPESYRVDWVAGELENPQNRSSASKHTITFVCCIVVFNVAFASSAPSMACASISHEFHVPLEMSAWVTSLYLCGYMAGPLIWGPLSELIGRLPVLLFTFGAYTLLQLGAAL-APNLPVLLVSRALSGFFGSGPLTNSGAVLADIWDSAHRVQAISWQVTMPFIGTSLGPVIGIAIDESRLGFRWIFWTIMVLGGATWFLILSTMPETYSPILLVKKAKKLRESTGDIQFYAPHEKADCTVKALLRRTVFRPFEMVLTE----------------------PILVLIMAYFSMICGLLYSLFETFPVIWQDLRGFTPHQTSKIFIGVSLGSVLGRYLQLYLARPMKKLIPKWHGHPPCEMNLYGTMFAGPFLVGAIFWLGWTGAYAYIPWWVPALSTIFLGLSFNVAYISMQCYLVDVYLTYAASALAAATICRAFVGAVVPLFTRQMFIGLGTQWACTLTGCFALIICFSPFVFYKYGGRLRSRSKFSQALDLKMKERVEAEEKLEQSKTRDSSYLVGQSSNTKSSV
46531	GC_00000817		PST_Yr2015b	14100	53	156	7	0	0.819408107308951	0.797820590182478	0.808470268660935	PF07690.21	Major Facilitator Superfamily	G	Carbohydrate transport and metabolism	COG2814	Predicted arabinose efflux permease AraJ, MFS family (AraJ) (PDB:4LDS)			14100	Chr_13	------------------------------------------------MDDKLWRKELDKDK--------YGGDPLTTVDVGCATIELEESLNVSSTSPPSTIVSHSPNDDPTTGLPEGALLVVWAPGDPDNPQNWPIASKWSITVFCSLLTLNVCISSSGASSATESIMAEFNVSEVVATLVTSLFLCGYVAGPIIWAPLSEMIGRRHVFLATMGAYTILQFPIALKDSNLATILVFRFLTGLFASAPVTNSGGVVADVWDAVHRHDAISLFTAAVFLGPVIGPLVCSFIVESYLGYRWIFWVLMIGSGVTWIGCLFWLPETYSPILLSRKAKKIRKETGDLKFYSAHEKADYSFKAVVRRTIFRPFEMIFTE----------------------PILMFVTIYLALVYGLLYGLFEAFPVIWGEIRGFTPWQTSLIFVGVGLGSILGAALNIYLARPMVKIVDKWHGYPPCEMNLYGAMASGPLLVIGILWLGWTGAYASVPWWVPALPTVLLGVTITSVFISFQSYLVDVYLMYAASALAATTIFRSAVGASFPLFMRQMLHGMGVQWACTLIGCFSLLLVPIPFIFHKYGARLRVGSHFAPALDVKMRARVEAEEAEEKPQKAEKQV------------
46532	GC_00000817		PST_Yr2015b	14099	53	156	7	0	0.819408107308951	0.797820590182478	0.808470268660935	PF07690.21	Major Facilitator Superfamily	G	Carbohydrate transport and metabolism	COG2814	Predicted arabinose efflux permease AraJ, MFS family (AraJ) (PDB:4LDS)			14099	Chr_13	--------------------------------MPANKSPTSESSTVLDPNTTGSSTETTNNKGERNVAEVSGEEHIISGNPDSRTMHCDKSFTETWTLPPLTDFSNTTPPIKVEDGSPESYRVDWVAGELENPQNRASASKHTITFVCCIVVFNVAFASSAPSMACASISHEFHVPLEMSAWVTSLYLCGYMAGPLIWGPLSELIGRLPVLLFTFGAYTLLQLGAAL-APNLPVLLASRALSGFFGSGPLTNSGAVLADIWDSAHRVQAISWQVTMPFIGTSLGPVIGIAIDESRLGFRWIFWTIMVLGGATWFLILSTMPETYSPILLVKKAKKLRESTGDIQFYAPHEKADCTVKALLRRTVFRPFEMVLTE----------------------PILVLIMAYFSMICGLLYSLFETFPVIWQDLRGFTPHQTSKIFIGVSLGSVLGRYLQLYLARPMKKLIPKWHGHPPCEMNLYGTMFAGPFLVGAIFWLGWTGAYAYIPWWVPALSTIFLGLSFNVAYISMQCYLVDVYLTYAASALAAATICRAFVGAVVPLFTRQMFIGLGTQWACTLTGCFALIICFSPFVFYKYGGRLRSRSKFSQALDLKMKERVEAEEKLEQSKTRDYSYLVGQSSNTKSSV
46533	GC_00000817		PST_Yr201644_1	13518	53	156	7	0	0.819408107308951	0.797820590182478	0.808470268660935	PF07690.21	Major Facilitator Superfamily	G	Carbohydrate transport and metabolism	COG2814	Predicted arabinose efflux permease AraJ, MFS family (AraJ) (PDB:4LDS)			13518	Chr_13	------------------------------------------------MDDKLWRKELDKDK--------YGGDPLTTVDVGCATIELEESLNVSSTSPPSTIVSHSPNDDPTTGLPEGALLVVWAPGDPDNPQNWPIASKWSITIFCSLLTLNVCISSSGASSATESIMAEFNVSEVVATLVTSLFLCGYVAGPIIWAPLSEMIGRRHVFLATMGAYTILQFPIALKDSNLATILVFRFLTGLFASAPVTNSGGVVADVWDAVHRHDAISLFTAAVFLGPVIGPLVCSFIVESYLGYRWIFWVLMIGSGVTWIGCLFWLPETYSPILLSRKAKKIRKETGDLKFYSAHEKADYSFKAVVRRTIFRPFEMIFTE----------------------PILMFVTIYLALVYGLLYGLFEAFPVIWGEIRGFTPWQTSLIFVGVGLGSILGAALNIYLARPMVKIVDKWHGYPPCEMNLYGAMASGPLLVIGILWLGWTGAYASVPWWVPALPTVLLGVTITSVFISFQSYLVDVYLMYAASALAATTIFRSAVGASFPLFMRQMLHGMGVQWACTLIGCFSLLLVPIPFIFHKYGARLRVGSHFAPALDVKMRARVEAEEAEEKPQKAEKQV------------
46534	GC_00000817		PST_Yr201644_1	13517	53	156	7	0	0.819408107308951	0.797820590182478	0.808470268660935	PF07690.21	Major Facilitator Superfamily	G	Carbohydrate transport and metabolism	COG2814	Predicted arabinose efflux permease AraJ, MFS family (AraJ) (PDB:4LDS)			13517	Chr_13	--------------------------------MPANKSPTSESSTVLDPNTTGFSTETTNNKGERNVAEVSGEERIISGNPNSRTMHCDKSFTETWTLPPLTDFSNTTPPIKVEDGSPESYRVDWVAGELENPQNRSSASKHTITFVCCIVVFNVAFASSAPSMACASISHEFHVPLEMSAWVTSLYLCGYMAGPLIWGPLSELIGRLPVLLFTFGAYTLLQLGAAL-APNLPVLLVSRALSGFFGSGPLTNSGAVLADIWDSAHRVQAISWQVTMPFIGTSLGPVIGIAIDESRLGFRWIFWTIMVLGGATWFLILSTMPETYSPILLVKKAKKLRESTGDIQFYAPHEKADCTVKALLRRTVFRPFEMVLTE----------------------PILVLIMAYFSMICGLLYSLFETFPVIWQDLRGFTPHQTSKIFIGVSLGSVLGRYLQLYLARPMKKLIPKWHGHPPCEMNLYGTMFAGPFLVGAIFWLGWTGAYAYIPWWVPALSTIFLGLSFNVAYISMQCYLVDVYLTYAASALAAATICRAFVGAVVPLFTRQMFIGLGTQWACTLTGCFALIICFSPFVFYKYGGRLRSRSKFSQALDLKMKERVEAEEKLEQSKTRDSSYLVGQSSNTKSSV
46535	GC_00000817		PST_Yr201644_2	15121	53	156	7	0	0.819408107308951	0.797820590182478	0.808470268660935	PF07690.21	Major Facilitator Superfamily	G	Carbohydrate transport and metabolism	COG2814	Predicted arabinose efflux permease AraJ, MFS family (AraJ) (PDB:4LDS)			15121	Chr_13	------------------------------------------------MDDKLWRKELDKDK--------YGGDPLTTVDVGCATIELEESLNVSSTSPPSTIVSHSPNDDPTTGLPEGALLVVWAPGDPDNPQNWPIASKWSITVFCSLLTLNVCISSSGASSATESIMAEFNVSEVVATLVTSLFLCGYVAGPIIWAPLSEMIGRRHVFLATMGAYTILQFPIALKDSNLATILVFRFLTGLFASAPVTNSGGVVADVWDAVHRHDAISLFTAAVFLGPVIGPLVCSFIVESYLGYRWIFWVLMIGSGVTWIGCLFWLPETYSPILLSRKAKKIRKETGDLKFYSAHEKADYSFKAVVRRTIFRPFEMIFTE----------------------PILMFVTIYLALVYGLLYGLFEAFPVIWGEIRGFTPWQTSLIFVGVGLGSILGAALNIYLARPMVKIVDKWHGYPPCEMNLYGAMASGPLLVIGILWLGWTGAYASVPWWVPALPTVLLGVTITSVFISFQSYLVDVYLMYAASALAATTIFRSAVGASFPLFMRQMLHGMGVQWACTLIGCFSLLLVPIPFIFHKYGARLRVGSHFAPALDVKMRARVEAEEAEEKPQKAEKQV------------
46536	GC_00000817		PST_Yr201644_2	15122	53	156	7	0	0.819408107308951	0.797820590182478	0.808470268660935	PF07690.21	Major Facilitator Superfamily	G	Carbohydrate transport and metabolism	COG2814	Predicted arabinose efflux permease AraJ, MFS family (AraJ) (PDB:4LDS)			15122	Chr_13	------------------------------------------------MDDKLWRKELDKDK--------YGGDPLTTVDVGCATIELEESLNVSSTSPPSTIVSHSPNDDPTTGLPEGALLVVWAPGDPDNPQNWPIASKWSITVFCSLLTLNVCISSSGASSATESIMAEFNVSEVVATLVTSLFLCGYVAGPIIWAPLSEMIGRRHVFLATMGAYTILQFPIALKDSNLATILVFRFLTGLFASAPVTNSGGVVADVWDAVHRHDAISLFTAAVFLGPVIGPLVCSFIVESYLGYRWIFWVLMIGSGVTWIGCLFWLPETYSPILLSRKAKKIRKETGDLKFYSAHEKADYSFKAVVRRTIFRPFEMIFTE----------------------PILMFVTIYLALVYGLLYGLFEAFPVIWGEIRGFTPWQTSLIFVGVGLGSILGAALNIYLARPMVKIVDKWHGYPPCEMNLYGAMASGPLLVIGILWLGWTGAYASVPWWVPALPTVLLGVT-----------------------------------------------------------------------------------------------------------------------------
46537	GC_00000817		PST_Yr201644_2	15123	53	156	7	0	0.819408107308951	0.797820590182478	0.808470268660935	PF07690.21	Major Facilitator Superfamily	G	Carbohydrate transport and metabolism	COG2814	Predicted arabinose efflux permease AraJ, MFS family (AraJ) (PDB:4LDS)			15123	Chr_13	--------------------------------MPANKSPTSESSTVLDPNTTGSSTETTNNKGERNVAEVSGEEHIISGNPDSRTMHCDKSFTETWTLPPLTDFSNTTPPIKVEDGSPESYRVDWVAGELENPQNRASASKHTITFVCCIVVFNVAFASSAPSMACASISHEFHVPLEMSAWVTSLYLCGYMAGPLIWGPLSELIGRLPVLLFTFGAYTLLQLGAAL-APNLPVLLASRALSGFFGSGPLTNSGAVLADIWDSAHRVQAISWQVTMPFIGTSLGPVIGIAIDESRLGFRWIFWTIMVLGGATWFLILSTMPETYSPILLVKKAKKLRESTGDIQFYAPHEKADCTVKALLRRTVFRPFEMVLTE----------------------PILVLIMAYFSMICGLLYSLFETFPVIWQDLRGFTPHQTSKIFIGVSLGSVLGRYLQLYLARPMKKLIPKWHGHPPCEMNLYGTMFAGPFLVGAIFWLGWTGAYAYIPWWVPALSTIFLGLSFNVAYISMQCYLVDVYLTYAASALAAATICRAFVGAVVPLFTRQMFIGLGTQWACTLTGCFALIICFSPFVFYKYGGRLRSRSKFSQALDLKMKERVEAEEKLEQSKTRDYSYLVGQSSNTKSSV
46538	GC_00000818		PSH_233a	6080	52	156	5	0	0.54642230722223	0.736421330061043	0.627351659336738	PF13639.12	Ring finger domain							6080	Chr_8	-------------MKTIQAIVLPTCA---------------------ICHDEDKDASEIVVTICGHIFHSHCIEEWHEHERINRGGIKCPYCNT------EIEDYPPAKIIPLHQLTQHSVQIIPEDIEAEFNVLETEIDAIQVDLNKQSQEIIE---RENLNIKLEQENKTLQETIDR---LAKELKSNERKLVDWDTQSKLDGELHHEASLSY--KTEAEQLKKTLAEMKEGHTRVGSEVERRTGVLNRSENQRIRLTALTVSQSRTIKVLEAQLIGMDREKYQLSQMIDLTNHENQMVSSNQTILPSSSPPLESGHSHHLLNVMV--AL-----------SGRFSKLESDYSSLKQAVNIDMCRSLNGMLKDEK------HPKENPNREGLNTTIFPKNG------------------------------------------------------------------------------------------------------------------------------------------------------SDN--------------------------------------FPKLHPSSDRTHIDSRPAKGKEREVEKKDGHWISGFS------------------------------------------------------------------------------------------------------------------------------------------------------------------------------------------------------------------------------------------------------------------------------------------------------------------------------------------------------------------------------------------------------------------------------------------------------------------------------
46539	GC_00000818		PSH_233a	6079	52	156	5	0	0.54642230722223	0.736421330061043	0.627351659336738	PF00083.30	Sugar (and other) transporter	G	Carbohydrate transport and metabolism	COG2814	Predicted arabinose efflux permease AraJ, MFS family (AraJ) (PDB:4LDS)			6079	Chr_8	MKTGMENGTMEYGYNIQQANTAPNSPNLSSGNSSPLPGTPNQILRSRLLRNNSSDPNQLQFNRSSSPRSDVHHPGLFHEIVNNKFVLSCALFASLGGILFGYDQGVISVTLVMDHFNKRFPEIDPTRSSKGTASFWKGFLTAMIELGAVLGAMLAGFMADRYGRKSAIKTGSLVFIVGS---IIQTSALNLVMLLIGRFVGGIGIGILSMACPMYMGEISPNNIRGALLCLEEFNIVFGIVVAFWITYMTRSIESEVSWRLPFGIQLLPAIIILLGLSVLPSSPSWLASQRRYKKCLETISILRQLPMDDRSVRQEWIDIRVEAEFQR--EI----------NLARFGELPEDAWS---------------LLKIEF------RKWGDTFSKGCRHRTLVGVG---------GPFGVAYSPTLFETLGLDVELRLKMSGIMNMCQLFGVTISFLFIDRVGRRPLLLLGSILMAVCHLSVAILIWRYSADWSQHQSAGWAGVGFLLLYMVVFGLSWGPIPWAMPSEIFPSSLRAKGVAVSTMSNWINNFIIGFITPPLIEKTHEGAFIFFAFNSLLSWVFVWFVVPETAYRSLEEMDQVFGDKLAVEDQLKKSQLFHKIVSEEELQ------------------------------------------------------------------------------------------------------------------------------------------------------------------------------------------------------------------------------------------------------------------------------------------------------------------------------------------------------------------------------------------------------------------------------------------------------------------------------------
46540	GC_00000818		PSH_233b	5037	52	156	5	0	0.54642230722223	0.736421330061043	0.627351659336738	PF13639.12	Ring finger domain							5037	Chr_6	-------------MKTIQAIVLPTCA---------------------ICHDEDKDASEIVVTICGHIFHSHCIEEWHEHERINRGGIKCPYCNT------EIEDYPPAKIIPLHQLTQHSVQIIPEDIEAEFNVLETEIDAIQVDLNKQSQEIIE---RENLNIKLEQENKTLQETIDR---LAKELKSNERKLVDWDTQSKLDGELHHEASLSY--KTEAEQLKKTLAEMKEGHTRVGSEVERRTGVLNRSENQRIRLTALTVSQSRTIKVLEAQLIGMDREKYQLSQMIDLTNHENQMVSSNQTILPSSSPPLESGHSHHLLNVMV--AL-----------SGRFSKLESDYSSLKH------------MLKDEK------HPKENPNREGLNTTIFPKNG------------------------------------------------------------------------------------------------------------------------------------------------------SDN--------------------------------------FPKLHPSSDRTHIDSRPAKGKEREVEKKDGHWISGFS------------------------------------------------------------------------------------------------------------------------------------------------------------------------------------------------------------------------------------------------------------------------------------------------------------------------------------------------------------------------------------------------------------------------------------------------------------------------------
46541	GC_00000818		PSH_233b	5040	52	156	5	0	0.54642230722223	0.736421330061043	0.627351659336738	PF00083.30	Sugar (and other) transporter							5040	Chr_6	--------------------------------------------------------------------------------------------------------------------------------MAEFTIYYVCVSGAK-------------------GIR--------IYTDCR---LHFLFLIDLVQLIEKTHEGAF---------------------------------------------IFFAFNSLLSW--------------------------------------------------------------VFVWFVV---------------------PETAYRSLEE-------------------------------------------------------------------------------------------------------------------------------------------------------------------------------------------------------------------------------------------MDQVFGDKLAVEDQLKKSQLFHKIVSEEELQ------------------------------------------------------------------------------------------------------------------------------------------------------------------------------------------------------------------------------------------------------------------------------------------------------------------------------------------------------------------------------------------------------------------------------------------------------------------------------------
46542	GC_00000818		PSH_233b	5038	52	156	5	0	0.54642230722223	0.736421330061043	0.627351659336738	PF00083.30	Sugar (and other) transporter	G	Carbohydrate transport and metabolism	COG2814	Predicted arabinose efflux permease AraJ, MFS family (AraJ) (PDB:4LDS)			5038	Chr_6	MKTGMENGTMEYGYNIQQANTAPNSPNLSSGNSSPLPGTPNQILRSRLLRNNSSDPNQLQFNRSSSPRSDVHHPGLFHEIVNNKFVLSCALFASLGGILFGYDQGVISVTLVMDHFNKRFPEIDPTRSSKGTASFWKGFLTAMIELGAVLGAMLAGFMADRYGRKSAIKTGSLVFIVGS---IIQTSALNLVMLLIGRFVGGIGIGILSMACPMYMGEISPNNIRGALLCLEEFNIVFGIVVAFWITYMTRSIESEVSWRLPFGIQLLPAIIILLGLSVLPSSPSWLASQRRYKKCLETISILRQLPMDDRSVRQEWIDIRVEAEFQR--EI----------NLARFGELPEDAWS---------------LLKIEF------RKWGDTFSKGCRHRTLVGVG-----------------------------------------------------------------------------------------------------------------------------------------------------------------------------------------------IRRLYSRH-----------------------------------------------------------------------------------------------------------------------------------------------------------------------------------------------------------------------------------------------------------------------------------------------------------------------------------------------------------------------------------------------------------------------------------------------------------------------------------------------------------
46543	GC_00000818		PSH_233b	5039	52	156	5	0	0.54642230722223	0.736421330061043	0.627351659336738	PF00083.30	Sugar (and other) transporter							5039	Chr_6	-------------------------------------------------------------------------------------------------------------------------------------------MSGIMNMCQLFGVTISFLFIDKVGRRPLLLLGSILMAVCH----------LSVAILIWRYSADW----------------------------------------------------------------------------------------------------------SQHQSAGWAGVGFLLRKRL-----------------RFYLVPL---------------------------------------------------------------------------------------------------------------------------------------------------------------------------------------------------------------------------------------------------------------------------------------------------------------------------------------------------------------------------------------------------------------------------------------------------------------------------------------------------------------------------------------------------------------------------------------------------------------------------------------------------------------------------------------------------------------------------------------------------------------------
46544	GC_00000818		PSH_76a	5132	52	156	5	0	0.54642230722223	0.736421330061043	0.627351659336738	PF13639.12	Ring finger domain							5132	Chr_8	-------------MKTIQAIVLPTCA---------------------ICHDEDKDASEIVVTICGHIFHSHCIEEWHEHERINRGGIKCPYCNT------EIEDYPPAKIIPLHQLTQHSVQIIPEDIEAEFNVLETEIDAIQVDLNKQSQEIIE---RENLNIKLEQENKTLQETIDR---LAKELKSNERKLVDWDTQSKLDGELHHEASLSY--KTEAEQLKKTLAEMKEGHTRVGSEVERRTGVLNRSENQRIRLTALTVSQSRTIKVLEAQLIGMDREKYQLSQMIDLTNHENQMVSSNQTILPSSSPPLESGHSHHLLNVMV--AL-----------SGRFSKLESDYSSLKH------------MLKDEK------HPKENPNREGLNTTIFPKNG------------------------------------------------------------------------------------------------------------------------------------------------------SDN--------------------------------------FPKLHPSSDRTHIDSRPAKGKEREVEKKDGHWISGFS------------------------------------------------------------------------------------------------------------------------------------------------------------------------------------------------------------------------------------------------------------------------------------------------------------------------------------------------------------------------------------------------------------------------------------------------------------------------------
46545	GC_00000818		PSH_76a	5133	52	156	5	0	0.54642230722223	0.736421330061043	0.627351659336738	PF00083.30	Sugar (and other) transporter	G	Carbohydrate transport and metabolism	COG2814	Predicted arabinose efflux permease AraJ, MFS family (AraJ) (PDB:4LDS)			5133	Chr_8	MKTGMENGTMEYGYNIQQANTAPNSPNLSSGNSSPLPGTPNQILRSRLLRNNSSDPNQLQFNRSSSPRSDVHHPGLFHEIVNNKFVLSCALFASLGGILFGYDQGVISVTLVMDHFNKRFPEIDPTRSSKGTASFWKGFLTAMIELGAVLGAMLAGFMADRYGRKSAIKTGSLVFIVGS---IIQTSALNLVMLLIGRFVGGIGIGILSMACPMYMGEISPNNIRGALLCLEEFNIVFGIVVAFWITYMTRSIESEVSWRLPFGIQLLPAIIILLGLSVLPSSPSWLASQRRYKKCLETISILRQLPMDDRSVRQEWIDIRVEAEFQR--EI----------NLARFGELPEDAWS---------------LLKIEF------RKWGDTFSKGCRHRTLVGVG----------------------------------------------------------------------------------------------------------------------------------------------------------------------------------------------EMDQVFGDKLAVEDQLKKSQLFHKIVSEEELQ------------------------------------------------------------------------------------------------------------------------------------------------------------------------------------------------------------------------------------------------------------------------------------------------------------------------------------------------------------------------------------------------------------------------------------------------------------------------------------
46546	GC_00000818		PSH_76b	6031	52	156	5	0	0.54642230722223	0.736421330061043	0.627351659336738	PF13639.12	Ring finger domain							6031	Chr_6	-------------MKTIQAIVLPTCA---------------------ICHDEDKDANEIVVTICGHIFHSHCIEEWHEHERINRGGIKCPYCNT------EIEDYPPAKIIPLHQLTQHSVQIIPEDIEAEFNVLETEIDAIQVDLNKQSQEIIE---RENLNIKLEQENKTLQETIDR---LAKELKSNERKLVDWDTQSKLDGELHHEASLSY--QTEAEQLKKTLAEMKEGHTRVGSEVERRTGVLNRSENQRIRLTALTVSQSRTIKVLEAQLIGMDREKYQLSQMIDLTNHENQMVSSNQTILPSSSPPLESGHSHHLLNAMV--AL-----------SGRFSKLESDYSSLKH------------MLKDEK------QPKENLKREGPNTTIFPKNG------------------------------------------------------------------------------------------------------------------------------------------------------SDN--------------------------------------FPKLHPSSDRTHIDSRPAKGKEREVEKKDGHWISGFS------------------------------------------------------------------------------------------------------------------------------------------------------------------------------------------------------------------------------------------------------------------------------------------------------------------------------------------------------------------------------------------------------------------------------------------------------------------------------
46547	GC_00000818		PSH_76b	6033	52	156	5	0	0.54642230722223	0.736421330061043	0.627351659336738	PF00083.30	Sugar (and other) transporter							6033	Chr_6	--------------------------------------------------------------------------------------------------------------------------------MAEFTIYYVCVSGAK-------------------GIR--------IYTDCR---LHFLFLIDLVQLIEKTHEGAF---------------------------------------------IFFAFNSLLSW--------------------------------------------------------------VFVWFVV---------------------PETAYRSLEE-------------------------------------------------------------------------------------------------------------------------------------------------------------------------------------------------------------------------------------------MDQVFGDKLAVEDQLKKSQLFHKIVSEEELQ------------------------------------------------------------------------------------------------------------------------------------------------------------------------------------------------------------------------------------------------------------------------------------------------------------------------------------------------------------------------------------------------------------------------------------------------------------------------------------
46548	GC_00000818		PSH_76b	6032	52	156	5	0	0.54642230722223	0.736421330061043	0.627351659336738	PF00083.30	Sugar (and other) transporter	G	Carbohydrate transport and metabolism	COG2814	Predicted arabinose efflux permease AraJ, MFS family (AraJ) (PDB:4LDS)			6032	Chr_6	MRTGVENGTMEYGYNIQQANTAPNSPNLSSGNSSPLPGTPNQILRSRLLRNNSSDPNQLQFNRSSSPRSDVHHPGLFHEIVNNKFVLSCALFASLGGILFGYDQGVISVTLVMDHFNKRFPEIDPTRSSKGTASFWKGFLTAMIELGAVLGVMLAGFMADRYGRKSAIKTGSLVFIVGS---IIQTSALNLVMLLIGRFVGGIGIGILSMACPMYMGEISPNNIRGALLCLEEFNIVFGIVVAFWITYMTRSIESEVSWRLPFGIQLLPAIIILLGLSVLPSSPSWLASQRRYKKCLETISILRQLPMDDRSVRQEWIDIRVEAEFQR--EI----------NLARFGELPEDAWS---------------LLKIEF------RKWGDTFSKGCRHRTLVGVG-----------------------------------------------------------------------------------------------------------------------------------------------------------------------------------------------IRRLYSRH-----------------------------------------------------------------------------------------------------------------------------------------------------------------------------------------------------------------------------------------------------------------------------------------------------------------------------------------------------------------------------------------------------------------------------------------------------------------------------------------------------------
46549	GC_00000818		PSH_NDPSH_1	5024	52	156	5	0	0.54642230722223	0.736421330061043	0.627351659336738	PF13639.12	Ring finger domain							5024	Chr_8	-------------MKTIQAIVLPTCA---------------------ICHDEDKDASEIVVTICGHIFHSHCIEEWHEHERINRGGIKCPYCNT------EIEDYPPAKIIPLHQLTQHSVQIIPEDIEAEFNVLETEIDAIQVDLNKQSQEIIE---RENLNIKLEQENKTLQETIDR---LAKELKSNERKLVDWDTQSKLDGELHHEASLSY--KTEAEQLKKTLAEMKEGHTRVGSEVERRTGVLNRSENQRIRLTALTVSQSRTIKVLEAQLIGMDREKYQLSQMIDLTNHENQMVSSNQTILPSSSPPLESGHSHHLLNVMV--AL-----------SGRFSKLESDYSSLKH------------MLKDEK------HPKENPNREGLNTTIFPKNG------------------------------------------------------------------------------------------------------------------------------------------------------SDN--------------------------------------FPKLHPSSDRTHIDSRPAKGKEREVEKKDGHWISGFS------------------------------------------------------------------------------------------------------------------------------------------------------------------------------------------------------------------------------------------------------------------------------------------------------------------------------------------------------------------------------------------------------------------------------------------------------------------------------
46550	GC_00000818		PSH_NDPSH_1	5026	52	156	5	0	0.54642230722223	0.736421330061043	0.627351659336738	PF00083.30	Sugar (and other) transporter	G|E|P|R	Carbohydrate transport and metabolism|Amino acid transport and metabolism|Inorganic ion transport and metabolism|General function prediction only	COG0477	MFS family permease, includes anhydromuropeptide permease AmpG (ProP) (PUBMED:12426329)			5026	Chr_8	-------------------------------------------------------------------------------------------------------------------------------------------MSGIMNMCQLFGVTISFLFIDKVGRRPLLLLGSILMAVCH----------LSVAILIWRYSADWS------------------------QHQSAGWAGVGFLLLYM--VVFGLSWGPIPWAMPSEIFPSSLRAKGVAVSTMSN---WINNFI---------------IGFITPPLIEKTHEGAFIFFAF-NSL---------------------------------------------------LSWVFVWFVVPETAYRSLEE-----------------------------------------------------------------------------------------------------------------------------------------------------------------------------------------------MDQVFGDKLAVEDQLKKSQLFHKIVSEEELQ------------------------------------------------------------------------------------------------------------------------------------------------------------------------------------------------------------------------------------------------------------------------------------------------------------------------------------------------------------------------------------------------------------------------------------------------------------------------------------
46551	GC_00000818		PSH_NDPSH_1	5025	52	156	5	0	0.54642230722223	0.736421330061043	0.627351659336738	PF00083.30	Sugar (and other) transporter	G	Carbohydrate transport and metabolism	COG2814	Predicted arabinose efflux permease AraJ, MFS family (AraJ) (PDB:4LDS)			5025	Chr_8	MKTGMENGTMEYGYNIQQANTAPNSPNLSSGNSSPLPGTPNQILRSRLLRNNSSDPNQLQFNRSSSPRSDVHHPGLFHEIVNNKFVLSCALFASLGGILFGYDQGVISVTLVMDHFNKRFPEIDPTRSSKGTASFWKGFLTAMIELGAVLGAMLAGFMADRYGRKSAIKTGSLVFIVGS---IIQTSALNLVMLLIGRFVGGIGIGILSMACPMYMGEISPNNIRGALLCLEEFNIVFGIVVAFWITL--------------------PAIIILLGLSVLPSSPSWLASQRRYKKCLETISILRQLPMDDRSVRQEWIDIRVEAEFQR--EI----------NLARFGELPEDAWS---------------LLKIEF------RKWGDTFSKGCRHRTLVGVGLS---------------------------------------------------------------------------------------------------------------------------------------------------------------------------------------------FFQQFVGINVCMIDLLSSFGPV---------------------------------------------------------------------------------------------------------------------------------------------------------------------------------------------------------------------------------------------------------------------------------------------------------------------------------------------------------------------------------------------------------------------------------------------------------------------------------------------
46552	GC_00000818		PSH_NDPSH_2	7039	52	156	5	0	0.54642230722223	0.736421330061043	0.627351659336738	PF13639.12	Ring finger domain							7039	Chr_6	-------------MKTIQAIVLPTCA---------------------ICHDEDKDANEIVVTICGHIFHSHCIEEWHEHERINRGGIKCPYCNT------EIEDYPPAKIIPLHQLTQHSVQIIPEDIEAEFNVLETEIDAIQVDLNKQSQEIIE---RENLNIKLEQENKTLQETIDR---LAKELKSNERKLVDWDTQSKLDGELHHEASLSY--QTEAEQLKKTLAEMKEGHTRVGSEVERRTGVLNRSENQRIRLTALTVSQSRTIKVLEAQLIGMDREKYQLSQMIDLTNHENQMVSSNQTILPSSSPPLESGHSHHLLNAMV--AL-----------SGRFSKLESDYSSLKH------------MLKDEK------QPKENLKREGPNTTIFPKNG------------------------------------------------------------------------------------------------------------------------------------------------------SDN--------------------------------------FPKLHPSSDRTHIDSRPAKGKEREVEKKDGHWISGFS------------------------------------------------------------------------------------------------------------------------------------------------------------------------------------------------------------------------------------------------------------------------------------------------------------------------------------------------------------------------------------------------------------------------------------------------------------------------------
46553	GC_00000818		PSH_NDPSH_2	7041	52	156	5	0	0.54642230722223	0.736421330061043	0.627351659336738	PF00083.30	Sugar (and other) transporter	G|E|P|R	Carbohydrate transport and metabolism|Amino acid transport and metabolism|Inorganic ion transport and metabolism|General function prediction only	COG0477	MFS family permease, includes anhydromuropeptide permease AmpG (ProP) (PUBMED:12426329)			7041	Chr_6	-------------------------------------------------------------------------------------------------------------------------------------------MSGIMNMCQLFGVTISFLFIDKVGRRPLLLLGSILMAVCH----------LSVAILIWRYSADW------------------------SQHQSAGWAGVGFLLLYMVVF--GLSWGPIPWAMPSEIFPSSLRAKGVAVSTMSN---WINNFI---------------IGFITPPLIEKTHEGAFIFFAF-NSL---------------------------------------------------LSWVFVWFVVPETAYRSLEE-----------------------------------------------------------------------------------------------------------------------------------------------------------------------------------------------MDQVFGDKLAVEDQLKKSQLFHKIVSEEELQ------------------------------------------------------------------------------------------------------------------------------------------------------------------------------------------------------------------------------------------------------------------------------------------------------------------------------------------------------------------------------------------------------------------------------------------------------------------------------------
46554	GC_00000818		PSH_NDPSH_2	7040	52	156	5	0	0.54642230722223	0.736421330061043	0.627351659336738	PF00083.30	Sugar (and other) transporter	G	Carbohydrate transport and metabolism	COG2814	Predicted arabinose efflux permease AraJ, MFS family (AraJ) (PDB:4LDS)			7040	Chr_6	MRTGVENGTMEYGYNIQQANTAPNSPNLSSGNSSPLPGTPNQILRSRLLRNNSSDPNQLQFNRSSSPRSDVHHPGLFHEIVNNKFVLSCALFASLGGILFGYDQGVISVTLVMDHFNKRFPEIDPTRSSKGTASFWKGFLTAMIELGAVLGVMLAGFMADRYGRKSAIKTGSLVFIVGS---IIQTSALNLVMLLIGRFVGGIGIGILSMACPMYMGEISPNNIRGALLCLEEFNIVFGIVVAFWITYMTRSIESEVSWRLPFGIQLLPAIIILLGLSVLPSSPSWLASQRRYKKCLETISILRQLPMDDRSVRQEWIDIRVEAEFQR--EI----------NLARFGELPEDAWS---------------LLKIEF------RKWGDTFSKGCRHRTLVGVG-----------------------------------------------------------------------------------------------------------------------------------------------------------------------------------------------IRRLYSRH-----------------------------------------------------------------------------------------------------------------------------------------------------------------------------------------------------------------------------------------------------------------------------------------------------------------------------------------------------------------------------------------------------------------------------------------------------------------------------------------------------------
46555	GC_00000818		PST_130_1	18339	52	156	5	0	0.54642230722223	0.736421330061043	0.627351659336738	PF00083.30	Sugar (and other) transporter	G	Carbohydrate transport and metabolism	COG2814	Predicted arabinose efflux permease AraJ, MFS family (AraJ) (PDB:4LDS)			18339	Chr_8	-------------MKTIQAIVLPTCA---------------------ICHDEDKDANEIVVTICGHIFHSHCIEEWHEHERISRGGIKCPYCNT------EIEDYPPAKIIPLHQLTQHSVQIIPEDIEAEFNVLETEIDAIQVDLNKQSQEIIE---RENLNIKLEQENKTLQETIDR---LAKELKSNERKLVDWDTQSKLDGELHHEASLSY--QTEAEQLKKTLAEMKEGHTRVGSEVERRTGVLNRSENQRIRLTALTVSQSRTIKVLEAQLIGMDREKYQLSQMIDLTNHENQMVSSNQTILPSSSPPLESGHSHHLLNAMV--AL-----------SGRFSKLESDYSSLKH------------MLKDEK------QPKENLKREGPNTTIFPKNG------------------------------------------------------------------------------------------------------------------------------------------------------SDN--------------------------------------FPKLHPSSDRTHIDSRPAKGKEREVEKKDGHWISGLEMRTGVENGTMEYGYNIQQANTAPNSPNLSSGNSSPLPGTPNQILRSRLLRNNSSDPNQLQFNRSSSPRSDVHHPGLFHEIVNNKFVLSCALFASLGGILFGYDQGVISVTLVMDHFNKRFPEIDPTRSSKGTASFWKGFLTAMIELGAVLGVMLAGFMADRYGRKSAIKTGSLVFIVGSIIQTSALNLVMLLIGRLYMGEISPNNIRGALLCLEEFNIVFGIVVAFWITLPAIIILLGLSVLPSSPSWLASQRRYKKCLETISILRQLPMDDRSVRQEWIDIRVEAEFQREINLARFGELPEDAWSLLKIEFRKWGDTFSKGCRHRTLVGVGVYSPTLFETLGLDVELRLKMSGIMNMCQLFGVTISFLFIDKVGRRPLLLLGSILMAVCHLSVAILIWRYSADWSQHQSAGWAGVGFLLLPETAYRSLEEMDQVFGDKLAVEDQLKKSQLFHKIVSEEELQ
46556	GC_00000818		PST_130_1	16935	52	156	5	0	0.54642230722223	0.736421330061043	0.627351659336738									16935	Chr_8	-------------------------------------------------------------------------------------------------------------------------------------MFW---------------------------------------------------------------------------------------------------------------VLNRSENQRIRLTALTVSQSRTIKVLEAQLIGMDREKYQLSQMIDLTNHENQMVSSNQTILPSSSPPLESGHSHHLLNAMV--AL-----------SGRFSKLESDYSSLKH------------MLKDEN------NPRRISSVKVP-----------------------------------------------------------------------------------------------------------------------------------------------------------------------------------------------------------IRQSSLRMDQITFPTSPFIRSYSYRF--------------------------------------------------------------------------------------------------------------------------------------------------------------------------------------------------------------------------------------------------------------------------------------------------------------------------------------------------------------------------------------------------------------------------------------------------------------------------------------
46557	GC_00000818		PST_130_1	16938	52	156	5	0	0.54642230722223	0.736421330061043	0.627351659336738	PF00083.30	Sugar (and other) transporter							16938	Chr_8	-------------------------------------------------------------------------------------------------------------------------------------------------------------------------------------------------------------------------------------------------------------------------------------------------------------------MDDRSVRQEWIDIRVEAEFQR--EI----------NLARFGELPEDAWS---------------LLKIEF------RKWGDTFSKGCRHRT-CGVG---------------------------------------------------------------------------------------------------------------------------------------------------------LIEKTHEGAFIFFAFNSLLSWVFVWFVVPETAYRSLEEMDQVFGDKLAVEDQLKKSQLFHKIVSEEELQ------------------------------------------------------------------------------------------------------------------------------------------------------------------------------------------------------------------------------------------------------------------------------------------------------------------------------------------------------------------------------------------------------------------------------------------------------------------------------------
46558	GC_00000818		PST_130_1	16937	52	156	5	0	0.54642230722223	0.736421330061043	0.627351659336738	PF00083.30	Sugar (and other) transporter	G	Carbohydrate transport and metabolism	COG2814	Predicted arabinose efflux permease AraJ, MFS family (AraJ) (PDB:4LDS)			16937	Chr_8	------------------------------------------------------------------------------------------------------------------------------------------------------------------------------------------------MLLIGRFVGGIGIGILSMACPMYMGEISPNNIRGALLCLEEFNIVFGIVVAFWITYMTRSIESEVSWRLPFGIQLLPAIIILLGLSVLPSSPSWLASQRRYKNV-----------------------------------------------------------------------------------------------------------------------------------------------------------------------------------------------------------------------------------------------------------------------------------------------------------------------------------------------------------------------------------------------------------------------------------------------------------------------------------------------------------------------------------------------------------------------------------------------------------------------------------------------------------------------------------------------------------------------------------------------------------------------------------------------------------------------------
46559	GC_00000818		PST_134E36_1	9115	52	156	5	0	0.54642230722223	0.736421330061043	0.627351659336738	PF13639.12	Ring finger domain							9115	Chr_8	-------------MKTIQAIVLPTCA---------------------ICHDEDKDASEIVVTICGHIFHSHCIEEWHEHERINRGGIKCPYCNT------EIEDYPPAKIIPLHQLTQHSVQIIPEDIEAEFNVLETEIDAIQVDLNKQSQEIIE---RENLNIKLEQENKTLQETIDR---LAKELKSNERKLVDWDTQSKLDGELHHEASLSY--QTEAEQLKKTLAEMKEGHTRVGSEVERRTGVLNRSENQRIRLTALTVSQSRTIKVLEAQLIGMDREKYQLSQMIDLTNHENQMVSSNQTILPSSSPPLESGHSHHLLNAMV--AL-----------SGRFSKLESDYSSLKH------------MLKDEK------QPKENLKREGPNTTIFPKNG------------------------------------------------------------------------------------------------------------------------------------------------------SDN--------------------------------------FPKLHPSSDRTHIDSRPAKGKEREVEKKDGHWISGFS------------------------------------------------------------------------------------------------------------------------------------------------------------------------------------------------------------------------------------------------------------------------------------------------------------------------------------------------------------------------------------------------------------------------------------------------------------------------------
46560	GC_00000818		PST_134E36_1	9117	52	156	5	0	0.54642230722223	0.736421330061043	0.627351659336738	PF00083.30	Sugar (and other) transporter							9117	Chr_8	--------------------------------------------------------------------------------------------------------------------------------MAEFTIYYVCVSGAK-------------------GIR--------IYTDCR---LHFLFLIDLVQLIEKTHEGAF---------------------------------------------IFFAFNSLLSW--------------------------------------------------------------VFVWFVV---------------------PETAYRSLEE-------------------------------------------------------------------------------------------------------------------------------------------------------------------------------------------------------------------------------------------MDQVFGDKLAVEDQLKKSQLFHKIVSEEELQ------------------------------------------------------------------------------------------------------------------------------------------------------------------------------------------------------------------------------------------------------------------------------------------------------------------------------------------------------------------------------------------------------------------------------------------------------------------------------------
46561	GC_00000818		PST_134E36_1	9116	52	156	5	0	0.54642230722223	0.736421330061043	0.627351659336738	PF00083.30	Sugar (and other) transporter	G	Carbohydrate transport and metabolism	COG2814	Predicted arabinose efflux permease AraJ, MFS family (AraJ) (PDB:4LDS)			9116	Chr_8	MKTGMENGTMEYGYNIQQANTAPNSPNLSSGNSSPLPGTPNQILRSRLLRNNSSDPNQLQFNRSSSPRSDVHHPGLFHEIVNNKFVLSCALFASLGGILFGYDQGVISVTLVMDHFNKRFPEIDPTRSSKGTASFWKGFLTAMIELGAVLGVMLAGFMADRYGRKSAIKTGSLVFIVGS---IIQTSALNLVMLLIGRFVGGIGIGILSMACPMYMGEISPNNIRGALLCLEEFNIVFGIVVAFWITL--------------------PAIIILLGLSVLPSSPSWLASQRRYKKCLETISILRQLPMDDRSVRQEWIDIRVEAEFQR--EI----------NLARFGELPEDAWS---------------LLKIEF------RKWGDTFSKGCRHRTLVGVGLSFFQQFVGINALIYYSPTLFETLGLDVELRLKMSGIMNMCQLFGVTISFLFIDKVGRR------------------------------------------------------------------------------------------------------------------------------------PLLLLGSILMAVCHLSVAILIWRYSADWSQHQSAGWAGVGFLLRKRLRFYLVPL-------------------------------------------------------------------------------------------------------------------------------------------------------------------------------------------------------------------------------------------------------------------------------------------------------------------------------------------------------------------------------------------------------------------------------------------------------------
46562	GC_00000818		PST_134E36_2	7386	52	156	5	0	0.54642230722223	0.736421330061043	0.627351659336738	PF13639.12	Ring finger domain							7386	Chr_6	-------------MKTIQAIVLPTCA---------------------ICHDEDKDANEIVVTICGHIFHSHCIEEWHEHERISRGGIKCPYCNT------EIEDYPPAKIIPLHQLTQHSVQIIPEDIEAEFNVLETEIDAIQVDLNKQSQEIIE---RENLNIKLEQENKTLQETIDR---LAKELKSNERKLVDWDTQSKLDGELHHEASLSY--QTEAEQLKKTLAEMKEGHTRVGSEVERRTGVLNRSENQRIRLTALTVSQSRTIKVLEAQLIGMDREKYQLSQMIDLTNHENQMVSSNQTILPSSSPPLESGHSHHLLNAMV--AL-----------SGRFSKLESDYSSLKH------------MLKDEK------QPKENLKREGPNTTIFPKNG------------------------------------------------------------------------------------------------------------------------------------------------------SDN--------------------------------------FPKLHPSSDRTHIDSRPAKGKEREVEKKDGHWISGFS------------------------------------------------------------------------------------------------------------------------------------------------------------------------------------------------------------------------------------------------------------------------------------------------------------------------------------------------------------------------------------------------------------------------------------------------------------------------------
46563	GC_00000818		PST_134E36_2	7387	52	156	5	0	0.54642230722223	0.736421330061043	0.627351659336738	PF00083.30	Sugar (and other) transporter	G	Carbohydrate transport and metabolism	COG2814	Predicted arabinose efflux permease AraJ, MFS family (AraJ) (PDB:4LDS)			7387	Chr_6	MRTGVENGTMEYGYNIQQANTAPNSPNLSSGNSSPLPGTPNQILRSRLLRNNSSDPNQLQFNRSSSPRSDVHHPGLFHEIVNNKFVLSCALFASLGGILFGYDQGVISVTLVMDHFNKRFPEIDPTRSSKGTASFWKGFLTAMIELGAVLGVMLAGFMADRYGRKSAIKTGSLVFIVGS---IIQTSALNLVMLLIGRFVGGIGIGILSMACPMYMGEISPNNIRGALLCLEEFNIVFGIVVAFWITYMTRSIESEVSWRLPFGIQLLPAIIILLGLSVLPSSPSWLASQRRYKKCLETISILRQLPMDDRSVRQEWIDIRVEAEFQR--EI----------NLARFGELPEDAWS---------------LLKIEF------RKWGDTFSKGCRHRTLVGVG----------------------------------------------------------------------------------------------------------------------------------------------------------------------------------------------EMDQVFGDKLAVEDQLKKSQLFHKIVSEEELQ------------------------------------------------------------------------------------------------------------------------------------------------------------------------------------------------------------------------------------------------------------------------------------------------------------------------------------------------------------------------------------------------------------------------------------------------------------------------------------
46564	GC_00000818		PST_AR0005a	6683	52	156	5	0	0.54642230722223	0.736421330061043	0.627351659336738	PF13639.12	Ring finger domain							6683	Chr_6	-------------MKTIQAIVLPTCA---------------------ICHDEDKDANEIVVTICGHIFHSHCIEEWHEHERISRGGIKCPYCNT------EIEDYPPAKIIPLHQLTQHSVQIIPEDIEAEFNVLETEIDAIQVDLNKQSQEIIE---RENLNIKLEQENKTLQETIDR---LAKELKSNERKLVDWDTQSKLDGELHHEASLSY--QTEAEQLKKTLAEMKEGHTRVGSEVERRTGVLNRSENQRIRLTALTVSQSRTIKVLEAQLIGMDREKYQLSQMIDLTNHENQMVSSNQTILPSSSPPLESGHSHHLLNAMV--AL-----------SGRFSKLESDYSSLKH------------MLKDEK------QPKENLKREGPNTTIFPKNG------------------------------------------------------------------------------------------------------------------------------------------------------SDN--------------------------------------FPKLHPSSDRTHIDSRPAKGKEREVEKKDGHWISGFS------------------------------------------------------------------------------------------------------------------------------------------------------------------------------------------------------------------------------------------------------------------------------------------------------------------------------------------------------------------------------------------------------------------------------------------------------------------------------
46565	GC_00000818		PST_AR0005a	6681	52	156	5	0	0.54642230722223	0.736421330061043	0.627351659336738	PF00083.30	Sugar (and other) transporter							6681	Chr_6	--------------------------------------------------------------------------------------------------------------------------------MAEFTIYYVCVSGAK-------------------GIR--------IYTDCR---LHFLFLIDLVQLIEKTHEGAF---------------------------------------------IFFAFNSLLSW--------------------------------------------------------------VFVWFVV---------------------PETAYRSLEE-------------------------------------------------------------------------------------------------------------------------------------------------------------------------------------------------------------------------------------------MDQVFGDKLAVEDQLKKSQLFHKIVSEEELQ------------------------------------------------------------------------------------------------------------------------------------------------------------------------------------------------------------------------------------------------------------------------------------------------------------------------------------------------------------------------------------------------------------------------------------------------------------------------------------
46566	GC_00000818		PST_AR0005a	6682	52	156	5	0	0.54642230722223	0.736421330061043	0.627351659336738	PF00083.30	Sugar (and other) transporter	G	Carbohydrate transport and metabolism	COG2814	Predicted arabinose efflux permease AraJ, MFS family (AraJ) (PDB:4LDS)			6682	Chr_6	MRTGVENGTMEYGYNIQQANTAPNSPNLSSGNSSPLPGTPNQILRSRLLRNNSSDPNQLQFNRSSSPRSDVHHPGLFHEIVNNKFVLSCALFASLGGILFGYDQGVISVTLVMDHFNKRFPEIDPTRSSKGTASFWKGFLTAMIELGAVLGVMLAGFMADRYGRKSAIKTGSLVFIVGS---IIQTSALNLVMLLIGRFVGGIGIGILSMACPMYMGEISPNNIRGALLCLEEFNIVFGIVVAFWITYMTRSIESEVSWRLPFGIQLLPAIIILLGLSVLPSSPSWLASQRRYKKCLETISILRQLPMDDRSVRQEWIDIRVEAEFQR--EI----------NLARFGELPEDAWS---------------LLKIEF------RKWGDTFSKGCRHRTLVGVG-----------------------------------------------------------------------------------------------------------------------------------------------------------------------------------------------IRRLYSRH-----------------------------------------------------------------------------------------------------------------------------------------------------------------------------------------------------------------------------------------------------------------------------------------------------------------------------------------------------------------------------------------------------------------------------------------------------------------------------------------------------------
46567	GC_00000818		PST_AR0005b	14033	52	156	5	0	0.54642230722223	0.736421330061043	0.627351659336738	PF13639.12	Ring finger domain							14033	Chr_8	-------------MKTIQAIVLPTCA---------------------ICHDEDKDASEIVVTICGHIFHSHCIEEWHEHERINRGGIKCPYCNT------EIEDYPPAKIIPLHQLTQHSVQIIPEDIEAEFNVLETEIDAIQVDLNKQSQEIIE---RENLNIKLEQENKTLQETIDR---LAKELKSNERKLVDWDTQSKLDGELHHEASLSY--QTEAEQLKKTLAEMKEGHTRVGSEVERRTGVLNRSENQRIRLTALTVSQSRTIKVLEAQLIGMDREKYQLSQMIDLTNHENQMVSSNQTILPSSSPPLESGHSHHLLNAMV--AL-----------SGRFSKLESDYSSLKH------------MLKDEK------QPKENLKREGPNTTIFPKNG------------------------------------------------------------------------------------------------------------------------------------------------------SDN--------------------------------------FPKLHPSSDRTHIDSRPAKGKEREVEKKDGHWISGFS------------------------------------------------------------------------------------------------------------------------------------------------------------------------------------------------------------------------------------------------------------------------------------------------------------------------------------------------------------------------------------------------------------------------------------------------------------------------------
46568	GC_00000818		PST_AR0005b	14035	52	156	5	0	0.54642230722223	0.736421330061043	0.627351659336738	PF00083.30	Sugar (and other) transporter	G|E|P|R	Carbohydrate transport and metabolism|Amino acid transport and metabolism|Inorganic ion transport and metabolism|General function prediction only	COG0477	MFS family permease, includes anhydromuropeptide permease AmpG (ProP) (PUBMED:12426329)			14035	Chr_8	-------------------------------------------------------------------------------------------------------------------------------------------MSGIMNMCQLFGVTISFLFIDKVGRRPLLLLGSILMAVCH----------LSVAILIWRYSADW------------------------SQHQSAGWAGVGFLLLYMVVF--GLSWGPIPWAMPSEIFPSSLRAKGVAVSTMSN---WINNFI---------------IGFITPPLIEKTHEGAFIFFAF-NSL---------------------------------------------------LSWVFVWFVVPETAYRSLEE-----------------------------------------------------------------------------------------------------------------------------------------------------------------------------------------------MDQVFGDKLAVEDQLKKSQLFHKIVSEEELQ------------------------------------------------------------------------------------------------------------------------------------------------------------------------------------------------------------------------------------------------------------------------------------------------------------------------------------------------------------------------------------------------------------------------------------------------------------------------------------
46569	GC_00000818		PST_AR0005b	14034	52	156	5	0	0.54642230722223	0.736421330061043	0.627351659336738	PF00083.30	Sugar (and other) transporter	G	Carbohydrate transport and metabolism	COG2814	Predicted arabinose efflux permease AraJ, MFS family (AraJ) (PDB:4LDS)			14034	Chr_8	MKTGMENGTMEYGYNIQQANTAPNSPNLSSGNSSPLPGTPNQILRSRLLRNNSSDPNQLQFNRSSSPRSDVHHPGLFHEIVNNKFVLSCALFASLGGILFGYDQGVISVTLVMDHFNKRFPEIDPTRSSKGTASFWKGFLTAMIELGAVLGVMLAGFMADRYGRKSAIKTGSLVFIVGS---IIQTSALNLVMLLIGRFVGGIGIGILSMACPMYMGEISPNNIRGALLCLEEFNIVFGIVVAFWITYMTRSIESEVSWRLPFGIQLLPAIIILLGLSVLPSSPSWLASQRRYKKCLETISILRQLPMDDRSVRQEWIDIRVEAEFQR--EI----------NLARFGELPEDAWS---------------LLKIEF------RKWGDTFSKGCRHRTLVGVGLS---------------------------------------------------------------------------------------------------------------------------------------------------------------------------------------------FFQQFVGINVCMIDLLSSFGPV---------------------------------------------------------------------------------------------------------------------------------------------------------------------------------------------------------------------------------------------------------------------------------------------------------------------------------------------------------------------------------------------------------------------------------------------------------------------------------------------
46570	GC_00000818		PST_AZ2_1	6732	52	156	5	0	0.54642230722223	0.736421330061043	0.627351659336738	PF13639.12	Ring finger domain							6732	Chr_8	-------------MKTIQAIVLPTCA---------------------ICHDEDKDANEIVVTICGHIFHSHCIEEWHEHERINRGGIKCPYCNT------EIEDYPPAKIIPLHQLTQHSVQIIPEDIEAEFNVLETEIDAIQVDLNKQSQEIIE---RENLNIKLEQENKTLQETIDR---LAKELKSNERKLVDWDTQSKLDGELHHEASLSY--QTEAEQLKKTLAEMKEGHTRVGSEVERRTGVLNRSENQRIRLTALTVSQSRTIKVLEAQLIGMDREKYQLSQMIDLTNHENQMVSSNQTILPSSSPPLESGHSHHLLNAMV--AL-----------SGRFSKLESDYSSLKH------------MLKDEK------QPKENLKREGPNTTIFPKNG------------------------------------------------------------------------------------------------------------------------------------------------------SDN--------------------------------------FPKLHPSSDRTHIDSRPAKGKEREVEKKDGHWISGFS------------------------------------------------------------------------------------------------------------------------------------------------------------------------------------------------------------------------------------------------------------------------------------------------------------------------------------------------------------------------------------------------------------------------------------------------------------------------------
46571	GC_00000818		PST_AZ2_1	6730	52	156	5	0	0.54642230722223	0.736421330061043	0.627351659336738	PF00083.30	Sugar (and other) transporter	G|E|P|R	Carbohydrate transport and metabolism|Amino acid transport and metabolism|Inorganic ion transport and metabolism|General function prediction only	COG0477	MFS family permease, includes anhydromuropeptide permease AmpG (ProP) (PUBMED:12426329)			6730	Chr_8	-------------------------------------------------------------------------------------------------------------------------------------------MSGIMNMCQLFGVTISFLFIDKVGRRPLLLLGSILMAVCH----------LSVAILIWRYSADW------------------------SQHQSAGWAGVGFLLLYMVVF--GLSWGPIPWAMPSEIFPSSLRAKGVAVSTMSN---WINNFI---------------IGFITPPLIEKTHEGAFIFFAF-NSL---------------------------------------------------LSWVFVWFVVPETAYRSLEE-----------------------------------------------------------------------------------------------------------------------------------------------------------------------------------------------MDQVFGDKLAVEDQLKKSQLFHKIVSEEELQ------------------------------------------------------------------------------------------------------------------------------------------------------------------------------------------------------------------------------------------------------------------------------------------------------------------------------------------------------------------------------------------------------------------------------------------------------------------------------------
46572	GC_00000818		PST_AZ2_1	6731	52	156	5	0	0.54642230722223	0.736421330061043	0.627351659336738	PF00083.30	Sugar (and other) transporter	G	Carbohydrate transport and metabolism	COG2814	Predicted arabinose efflux permease AraJ, MFS family (AraJ) (PDB:4LDS)			6731	Chr_8	MKTGMENGTMEYGYNIQQANTAPNSPNLSSGNSSPLPGTPNQILRSRLLRNNSSDPNQLQFNRSSSPRSDVHHPGLFHEIVNNKFVLSCALFASLGGILFGYDQGVISVTLVMDHFNKRFPEIDPTRSSKGTASFWKGFLTAMIELGAVLGVMLAGFMADRYGRKSAIKTGSLVFIVGS---IIQTSALNLVMLLIGRFVGGIGIGILSMACPMYMGEISPNNIRGALLCLEEFNIVFGIVVAFWITYMTRSIESEVSWRLPFGIQLLPAIIILLGLSVLPSSPSWLASQRRYKKCLDTISILRQLPMDDRSVRQEWIDIRVEAEFQR--EI----------NLARFGELPEDAWS---------------LLKIEF------RKWGDTFSKGCRHRTLVGVGLS---------------------------------------------------------------------------------------------------------------------------------------------------------------------------------------------FFQQFVGINVCMIDLLSSFGPV---------------------------------------------------------------------------------------------------------------------------------------------------------------------------------------------------------------------------------------------------------------------------------------------------------------------------------------------------------------------------------------------------------------------------------------------------------------------------------------------
46573	GC_00000818		PST_AZ2_2	7263	52	156	5	0	0.54642230722223	0.736421330061043	0.627351659336738	PF13639.12	Ring finger domain							7263	Chr_6	-------------MKTIQAIVLPTCA---------------------ICHDEDKDANEIVVTICGHIFHSHCIEEWHEHERINRGGIKCPYCNT------EIEDYPPAKIIPLHQLTQHSVQIIPEDIEAEFNVLETEIDAIQVDLNKQSQEIIE---RENLNIKLEQENKTLQETIDR---LAKELKSNERKLVDWDTQSKLDGELHHEASLSY--QTEAEQLKKTLAEMKEGHTRVGSEVERRTGVLNRSENQRIRLTALTVSQSRTIKVLEAQLIGMDREKYQLSQMIDLTNHENQMVSSNQTILPSSSPPLESGHSHHLLNAMV--AL-----------SGRFSKLESDYSSLKH------------MLKDEK------QPKENLKREGPNTTIFPKNG------------------------------------------------------------------------------------------------------------------------------------------------------SDN--------------------------------------FPKLHPSSDRTHIDSRPAKGKEREVEKKDGHWISGFS------------------------------------------------------------------------------------------------------------------------------------------------------------------------------------------------------------------------------------------------------------------------------------------------------------------------------------------------------------------------------------------------------------------------------------------------------------------------------
46574	GC_00000818		PST_AZ2_2	7261	52	156	5	0	0.54642230722223	0.736421330061043	0.627351659336738	PF00083.30	Sugar (and other) transporter							7261	Chr_6	--------------------------------------------------------------------------------------------------------------------------------MAEFTIYYVCVSGAK-------------------GIR--------IYTDCR---LHFLFLIDLVQLIEKTHEGAF---------------------------------------------IFFAFNSLLSW--------------------------------------------------------------VFVWFVV---------------------PETAYRSLEE-------------------------------------------------------------------------------------------------------------------------------------------------------------------------------------------------------------------------------------------MDQVFGDKLAVEDQLKKSQLFHKIVSEEELQ------------------------------------------------------------------------------------------------------------------------------------------------------------------------------------------------------------------------------------------------------------------------------------------------------------------------------------------------------------------------------------------------------------------------------------------------------------------------------------
46575	GC_00000818		PST_AZ2_2	7262	52	156	5	0	0.54642230722223	0.736421330061043	0.627351659336738	PF00083.30	Sugar (and other) transporter	G	Carbohydrate transport and metabolism	COG2814	Predicted arabinose efflux permease AraJ, MFS family (AraJ) (PDB:4LDS)			7262	Chr_6	MRTGVENGTMEYGYNIQQANTAPNSPNLSSGNSSPLPGTPNQILRSRLLRNNSSDPNQLQFNRSSSPRSDVHHPGLFHEIVNNKFVLSCALFASLGGILFGYDQGVISVTLVMDHFNKRFPEIDPTRSSKGTASFWKGFLTAMIELGAVLGVMLAGFMADRYGRKSAIKTGSLVFIVGS---IIQTSALNLVMLLIGRFVGGIGIGILSMACPMYMGEISPNNIRGALLCLEEFNIVFGIVVAFWITYMTRSIESEVSWRLPFGIQLLPAIIILLGLSVLPSSPSWLASQRRYKKCLETISILRQLPMDDRSVRQEWIDIRVEAEFQR--EI----------NLARFGELPEDAWS---------------LLKIEF------RKWGDTFSKGCRHRTLVGVG-----------------------------------------------------------------------------------------------------------------------------------------------------------------------------------------------IRRLYSRH-----------------------------------------------------------------------------------------------------------------------------------------------------------------------------------------------------------------------------------------------------------------------------------------------------------------------------------------------------------------------------------------------------------------------------------------------------------------------------------------------------------
46576	GC_00000818		PST_DK0911_1	4792	52	156	5	0	0.54642230722223	0.736421330061043	0.627351659336738	PF13639.12	Ring finger domain							4792	Chr_8	-------------MKTIQAIVLPTCA---------------------ICHDEDKDASEIVVTICGHIFHSHCIEEWHEHERINRGGIKCPYCNT------EIEDYPPAKIIPLHQLTQHSVQIIPEDIEAEFNVLETEIDAIQVDLNKQSQEIIE---RENLNIKLEQENKTLQETIDR---LAKELKSNERKLVDWDTQSKLDGELHHEASLSY--KTEAEQLKKTLAEMKEGHTRVGSEVERRTGVLNRSENQRIRLTALTVSQSRTIKVLEAQLIGMDREKYQLSQMIDLTNHENQMVSSNQTILPSSSPPLESGHSHHLLNVMV--AL-----------SGRFSKLESDYSSLKH------------MLKDEK------HPKENPNREGLNTTIFPKNG------------------------------------------------------------------------------------------------------------------------------------------------------SDN--------------------------------------FPKLHPSSDRTHIDSRPAKGKEREVEKKDGHWISGFS------------------------------------------------------------------------------------------------------------------------------------------------------------------------------------------------------------------------------------------------------------------------------------------------------------------------------------------------------------------------------------------------------------------------------------------------------------------------------
46577	GC_00000818		PST_DK0911_1	4791	52	156	5	0	0.54642230722223	0.736421330061043	0.627351659336738	PF00083.30	Sugar (and other) transporter	G|E|P|R	Carbohydrate transport and metabolism|Amino acid transport and metabolism|Inorganic ion transport and metabolism|General function prediction only	COG0477	MFS family permease, includes anhydromuropeptide permease AmpG (ProP) (PUBMED:12426329)			4791	Chr_8	MRTGVENGTMEYGYNIQQANTAPNSPNLSSGNSSPLPGTPNQILRSRLLRNNSSDPNQLQFNRSSSPRSDVHHPGLFHEIVNNKFVLSCALFASLGGILFGYDQGVISVTLVMDHFNKRFPEIDPTRSSKGTASFWKGFLTAMIELGAVLGVMLAGFMADRYGRKSAIKTGSLVFIVGS---IIQTSALNLVMLLIGRFVGGIGIGILSMACPMYMGEISPNNIRGALLCLEEFNIVFGIVVAFWITYMTRSIESEVSWRLPFGIQLLPAIIILLGLSVLPSSPSWLASQRRYKKCLETISILRQLPMDDRSVRQEWIDIRVEAEFQR--EI----------NLARFGELPEDAWS---------------LLKIEF------RKWGDTFSKGCRHRTLVGVGLSFFQQFVGINALIYYSPTLFETLGLDVELRLKMSGIMNMCQLFGVTISFLFIDKVGRRPLLLLGSILMAVCHLSVAILIWRYSADWSQHQSAGWAGVGFLLLYMVVFGLSWGPIPWAMPSEIFPSS-----------------------------LRAKGVAVSLHLQLSSHGGVYHLLFPETAYRSLEEMDQVFGDKLAVEDQLKKSQLFHKIVSEEELQ------------------------------------------------------------------------------------------------------------------------------------------------------------------------------------------------------------------------------------------------------------------------------------------------------------------------------------------------------------------------------------------------------------------------------------------------------------------------------------
46578	GC_00000818		PST_DK0911_2	4795	52	156	5	0	0.54642230722223	0.736421330061043	0.627351659336738	PF13639.12	Ring finger domain							4795	Chr_6	-------------MKTIQAIVLPTCA---------------------ICHDEDKDASEIVVTICGHIFHSHCIEEWHEHERINRGGIKCPYCNT------EIEDYPPAKIIPLHQLTQHSVQIIPEDIEAEFNVLETEIDAIQVDLNKQSQEIIE---RENLNIKLEQENKTLQETIDR---LAKELKSNERKLVDWDTQSKLDGELHHEASLSY--KTEAEQLKKTLAEMKEGHTRVGSEVERRTGVLNRSENQRIRLTALTVSQSRTIKVLEAQLIGMDREKYQLSQMIDLTNHENQMVSSNQTILPSSSPPLESGHSHHLLNVMV--AL-----------SGRFSKLESDYSSLKH------------MLKDEK------HPKENPNREGLNTTIFPKNG------------------------------------------------------------------------------------------------------------------------------------------------------SDN--------------------------------------FPKLHPSSDRTHIDSRPAKGKEREVEKKDGHWISGFS------------------------------------------------------------------------------------------------------------------------------------------------------------------------------------------------------------------------------------------------------------------------------------------------------------------------------------------------------------------------------------------------------------------------------------------------------------------------------
46579	GC_00000818		PST_DK0911_2	4793	52	156	5	0	0.54642230722223	0.736421330061043	0.627351659336738	PF00083.30	Sugar (and other) transporter							4793	Chr_6	--------------------------------------------------------------------------------------------------------------------------------MAEFTIYYVCVSGAK-------------------GIR--------IYTDCR---LHFLFMIDLVQLIEKTHEGAF---------------------------------------------IFFAFNSLLSW--------------------------------------------------------------VFVWFVV---------------------PETAYRSLEE-------------------------------------------------------------------------------------------------------------------------------------------------------------------------------------------------------------------------------------------MDQVFGDKLAVEDQLKKSQLFHKIVSEEELQ------------------------------------------------------------------------------------------------------------------------------------------------------------------------------------------------------------------------------------------------------------------------------------------------------------------------------------------------------------------------------------------------------------------------------------------------------------------------------------
46580	GC_00000818		PST_DK0911_2	4794	52	156	5	0	0.54642230722223	0.736421330061043	0.627351659336738	PF00083.30	Sugar (and other) transporter	G	Carbohydrate transport and metabolism	COG2814	Predicted arabinose efflux permease AraJ, MFS family (AraJ) (PDB:4LDS)			4794	Chr_6	MRTGVENGTMEYGYNIQQANTAPNSPNLSSGNSSPLPGTPNQILRSRLLRNNSSDPNQLQFNRSSSPRSDVHHPGLFHEIVNNKFVLSCALFASLGGILFGYDQGVISVTLVMDHFNKRFPEIDPTRSSKGTASFWKGFLTAMIELGAVLGVMLAGFMADRYGRKSAIKTGSLVFIVGS---IIQTSALNLVMLLIGRFVGGIGIGILSMACPMYMGEISPNNIRGALLCLEEFNIVFGIVVAFWITYMTRSIESEVSWRLPFGIQL----------------------------------------------------------------------------------------------------------------------------------------------------------------------------------------------------------------------------------------------------------------------------------------------------------------------------------------------------------------------------------------------------------------------------------------------------------------------------------------------------------------------------------------------------------------------------------------------------------------------------------------------------------------------------------------------------------------------------------------------------------------------------------------------------------------------------------------------------------
46581	GC_00000818		PST_SWS484_1	6107	52	156	5	0	0.54642230722223	0.736421330061043	0.627351659336738	PF13639.12	Ring finger domain							6107	Chr_6	-------------MKTIQAIVLPTCA---------------------ICHDEDKDANEIVVTICGHIFHSHCIEEWHEHERISRGGIKCPYCNT------EIEDYPPAKIIPLHQLTQHSVQIIPEDIEAEFNVLETEIDAIQVDLNKQSQEIIE---RENLNIKLEQENKTLQETIDR---LAKELKSNERKLVDWDTQSKLDGELHHEASLSY--QTEAEQLKKTLAEMKEGHTRVGSEVERRTGVLNRSENQRIRLTALTVSQSRTIKVLEAQLIGMDREKYQLSQMIDLTNHENQMVSSNQTILPSSSPPLESGHSHHLLNAMV--AL-----------SGRFSKLESDYSSLKH------------MLKDEK------QPKENLKREGPNTTIFPKNG------------------------------------------------------------------------------------------------------------------------------------------------------SDN--------------------------------------FPKLHPSSDRTHIDSRPAKGKEREVEKKDGHWISGFS------------------------------------------------------------------------------------------------------------------------------------------------------------------------------------------------------------------------------------------------------------------------------------------------------------------------------------------------------------------------------------------------------------------------------------------------------------------------------
46582	GC_00000818		PST_SWS484_1	6110	52	156	5	0	0.54642230722223	0.736421330061043	0.627351659336738	PF00083.30	Sugar (and other) transporter							6110	Chr_6	--------------------------------------------------------------------------------------------------------------------------------MAEFTIYYVCVSGAK-------------------GIR--------IYTDCR---LHFLFLIDLVQLIEKTHEGAF---------------------------------------------IFFAFNSLLSW--------------------------------------------------------------VFVWFVV---------------------PETAYRSLEE-------------------------------------------------------------------------------------------------------------------------------------------------------------------------------------------------------------------------------------------MDQVFGDKLAVEDQLKKSQLFHKIVSEEELQ------------------------------------------------------------------------------------------------------------------------------------------------------------------------------------------------------------------------------------------------------------------------------------------------------------------------------------------------------------------------------------------------------------------------------------------------------------------------------------
46583	GC_00000818		PST_SWS484_1	6108	52	156	5	0	0.54642230722223	0.736421330061043	0.627351659336738	PF00083.30	Sugar (and other) transporter	G	Carbohydrate transport and metabolism	COG2814	Predicted arabinose efflux permease AraJ, MFS family (AraJ) (PDB:4LDS)			6108	Chr_6	MRTGVENGTMEYGYNIQQANTAPNSPNLSSGNSSPLPGTPNQILRSRLLRNNSSDPNQLQFNRSSSPRSDVHHPGLFHEIVNNKFVLSCALFASLGGILFGYDQGVISVTLVMDHFNKRFPEIDPTRSSKGTASFWKGFLTAMIELGAVLGVMLAGFMADRYGRKSAIKTGSLVFIVGS---IIQTSALNLVMLLIGRFVGGIGIGILSMACPMYMGEISPNNIRGALLCLEEFNIVFGIVVAFWITYMTRSIESEVSWRLPFGIQLLPAIIILLGLSVLPSSPSWLASQRRYKKCLETISILRQLPMDDRSVRQEWIDIRVEAEFQR--EI----------NLARFGELPEDAWS---------------LLKIEF------RKWGDTFSKGCRHRTLVGVG-----------------------------------------------------------------------------------------------------------------------------------------------------------------------------------------------IRRLYSRH-----------------------------------------------------------------------------------------------------------------------------------------------------------------------------------------------------------------------------------------------------------------------------------------------------------------------------------------------------------------------------------------------------------------------------------------------------------------------------------------------------------
46584	GC_00000818		PST_SWS484_1	6109	52	156	5	0	0.54642230722223	0.736421330061043	0.627351659336738	PF00083.30	Sugar (and other) transporter							6109	Chr_6	-------------------------------------------------------------------------------------------------------------------------------------------MSGIMNMCQLFGVTISFLFIDKVGRRPLLLLGSILMAVCH----------LSVAILIWRYSADW----------------------------------------------------------------------------------------------------------SQHQSAGWAGVGFLLRKRL-----------------RFYLVPL---------------------------------------------------------------------------------------------------------------------------------------------------------------------------------------------------------------------------------------------------------------------------------------------------------------------------------------------------------------------------------------------------------------------------------------------------------------------------------------------------------------------------------------------------------------------------------------------------------------------------------------------------------------------------------------------------------------------------------------------------------------------
46585	GC_00000818		PST_SWS484_2	11397	52	156	5	0	0.54642230722223	0.736421330061043	0.627351659336738	PF13639.12	Ring finger domain							11397	Chr_8	-------------MKTIQAIVLPTCA---------------------ICHDEDKDASEIVVTICGHIFHSHCIEEWHEHERINRGGIKCPYCNT------EIEDYPPAKIIPLHQLTQHSVQIIPEDIEAEFNVLETEIDAIQVDLNKQSQEIIE---RENLNIKLEQENKTLQETIDR---LAKELKSNERKLVDWDTQSKLDGELHHEASLSY--QTEAEQLKKTLAEMKEGHTRVGSEVERRTGVLNRSENQRIRLTALTVSQSRTIKVLEAQLIGMDREKYQLSQMIDLTNHENQMVSSNQTILPSSSPPLESGHSHHLLNAMV--AL-----------SGRFSKLESDYSSLKH------------MLKDEK------QPKENLKREGPNTTIFPKNG------------------------------------------------------------------------------------------------------------------------------------------------------SDN--------------------------------------FPKLHPSSDRTHIDSRPAKGKEREVEKKDGHWISGFS------------------------------------------------------------------------------------------------------------------------------------------------------------------------------------------------------------------------------------------------------------------------------------------------------------------------------------------------------------------------------------------------------------------------------------------------------------------------------
46586	GC_00000818		PST_SWS484_2	11396	52	156	5	0	0.54642230722223	0.736421330061043	0.627351659336738	PF00083.30	Sugar (and other) transporter	G|E|P|R	Carbohydrate transport and metabolism|Amino acid transport and metabolism|Inorganic ion transport and metabolism|General function prediction only	COG0477	MFS family permease, includes anhydromuropeptide permease AmpG (ProP) (PUBMED:12426329)			11396	Chr_8	MKTGMENGTMEYGYNIQQANTAPNSPNLSSGNSSPLPGTPNQILRSRLLRNNSSDPNQLQFNRSSSPRSDVHHPGLFHEIVNNKFVLSCALFASLGGILFGYDQGVISVTLVMDHFNKRFPEIDPTRSSKGTASFWKGFLTAMIELGAVLGVMLAGFMADRYGRKSAIKTGSLVFIVGS---IIQTSALNLVMLLIGRFVGGIGIGILSMACPMYMGEISPNNIRGALLCLEEFNIVFGIVVAFWITL--------------------PAIIILLGLSVLPSSPSWLASQRRYKKCLETISILRQLPMDDRSVRQEWIDIRVEAEFQR--EI----------NLARFGELPEDAWS---------------LLKIEF------RKWGDTFSKGCRHRTLVGVG-----------ALIYYSPTLFETLGLDVELRLKMSGIMNMCQLFGVTISFLFIDKVGRRPLLLLGSILMAVCHLSVAILIWRYSADWSQHQSAGWAGVGFLLLYMVVFGLSWGPIPWAMPSEIFPSSLRAKGVAVSTMSNWINNFIIGFITPPLIEKTHEGAFIFFAFNSLLSWVFVWFVVPETAYRSLEEMDQVFGDKLAVEDQLKKSQLFHKIVSEEELQ------------------------------------------------------------------------------------------------------------------------------------------------------------------------------------------------------------------------------------------------------------------------------------------------------------------------------------------------------------------------------------------------------------------------------------------------------------------------------------
46587	GC_00000818		PST_T030_1	5021	52	156	5	0	0.54642230722223	0.736421330061043	0.627351659336738	PF13639.12	Ring finger domain							5021	Chr_5	-------------MKTIQAIVLPTCA---------------------ICHDEDKDANEIVVTICGHIFHSHCIEEWHEHERINRGGIKCPYCNT------EIEDYPPAKIIPLHQLTQHSVQIIPEDIEAEFNVLETEIDAIQVDLNKQSQEIIE---RENLNIKLEQENKTLQETIDR---LAKELKSNERKLVDWDTQSKLDGELHHEASLSY--QTEAEQLKKTLAEMKEGHTRVGSEVERRTGVLNRSENQRIRLTALTVSQSRTIKVLEAQLIGMDREKYQLSQMIDLTNHENQMVSSNQTILPSSSPPLESGHSHHLLNAMV--AL-----------SGRFSKLESDYSSLKH------------MLKDEK------QPKENLKREGPNTTIFPKNG------------------------------------------------------------------------------------------------------------------------------------------------------SDN--------------------------------------FPKLHPSSDRTHIDSRPAKGKEREVEKKDGHWISGFS------------------------------------------------------------------------------------------------------------------------------------------------------------------------------------------------------------------------------------------------------------------------------------------------------------------------------------------------------------------------------------------------------------------------------------------------------------------------------
46588	GC_00000818		PST_T030_1	5024	52	156	5	0	0.54642230722223	0.736421330061043	0.627351659336738	PF00083.30	Sugar (and other) transporter							5024	Chr_5	--------------------------------------------------------------------------------------------------------------------------------MAEFTIYYVCVSGAK-------------------GIR--------IYTDCR---LHFLFLIDLVQLIEKTHEGAF---------------------------------------------IFFAFNSLLSW--------------------------------------------------------------VFVWFVV---------------------PETAYRSLEE-------------------------------------------------------------------------------------------------------------------------------------------------------------------------------------------------------------------------------------------MDQVFGDKLAVEDQLKKSQLFHKIVSEEELQ------------------------------------------------------------------------------------------------------------------------------------------------------------------------------------------------------------------------------------------------------------------------------------------------------------------------------------------------------------------------------------------------------------------------------------------------------------------------------------
46589	GC_00000818		PST_T030_1	5022	52	156	5	0	0.54642230722223	0.736421330061043	0.627351659336738	PF00083.30	Sugar (and other) transporter	G	Carbohydrate transport and metabolism	COG2814	Predicted arabinose efflux permease AraJ, MFS family (AraJ) (PDB:4LDS)			5022	Chr_5	MRTGVENGTMEYGYNIQQANTAPNSPNLSSGNSSPLPGTPNQILRSRLLRNNSSDPNQLQFNRSSSPRSDVHHPGLFHEIVNNKFVLSCALFASLGGILFGYDQGVISVTLVMDHFNKRFPEIDPTRSSKGTASFWKGFLTAMIELGAVLGVMLAGFMADRYGRKSAIKTGSLVFIVGS---IIQTSALNLVMLLIGRFVGGIGIGILSMACPMYMGEISPNNIRGALLCLEEFNIVFGIVVAFWITYMTRSIESEVSWRLPFGIQLLPAIIILLGLSVLPSSPSWLASQRRYKKCLETISILRQLPMDDRSVRQEWIDIRVEAEFQR--EI----------NLARFGELPEDAWS---------------LLKIEF------RKWGDTFSKGCRHRTLVGVG-----------------------------------------------------------------------------------------------------------------------------------------------------------------------------------------------IRRLYSRH-----------------------------------------------------------------------------------------------------------------------------------------------------------------------------------------------------------------------------------------------------------------------------------------------------------------------------------------------------------------------------------------------------------------------------------------------------------------------------------------------------------
46590	GC_00000818		PST_T030_1	5023	52	156	5	0	0.54642230722223	0.736421330061043	0.627351659336738	PF00083.30	Sugar (and other) transporter							5023	Chr_5	-------------------------------------------------------------------------------------------------------------------------------------------MSGIMNMCQLFGVTISFLFIDKVGRRPLLLLGSILMAVCH----------LSVAILIWRYSADW----------------------------------------------------------------------------------------------------------SQHQSAGWAGVGFLLRKRL-----------------RFYLVPL---------------------------------------------------------------------------------------------------------------------------------------------------------------------------------------------------------------------------------------------------------------------------------------------------------------------------------------------------------------------------------------------------------------------------------------------------------------------------------------------------------------------------------------------------------------------------------------------------------------------------------------------------------------------------------------------------------------------------------------------------------------------
46591	GC_00000818		PST_T030_2	10650	52	156	5	0	0.54642230722223	0.736421330061043	0.627351659336738	PF13639.12	Ring finger domain							10650	Chr_5	-------------MKTIQAIVLPTCA---------------------ICHDEDKDASEIVVTICGHIFHSHCIEEWHEHERINRGGIKCPYCNT------EIEDYPPAKIIPLHQLTQHSVQIIPEDIEAEFNVLETEIDAIQVDLNKQSQEIIE---RENLNIKLEQENKTLQETIDR---LAKELKSNERKLVDWDTQSKLDGELHHEASLSY--QTEAEQLKKTLAEMKEGHTRVGSEVERRTGVLNRSENQRIRLTALTVSQSRTIKVLEAQLIGMDREKYQLSQMIDLTNHENQMVSSNQTILPSSSPPLESGHSHHLLNAMV--AL-----------SGRFSKLESDYSSLKH------------MLKDEK------QPKENLKREGPNTTIFPKNG------------------------------------------------------------------------------------------------------------------------------------------------------SDN--------------------------------------FPKLHPSSDRTHIDSRPAKGKEREVEKKDGHWISGFS------------------------------------------------------------------------------------------------------------------------------------------------------------------------------------------------------------------------------------------------------------------------------------------------------------------------------------------------------------------------------------------------------------------------------------------------------------------------------
46592	GC_00000818		PST_T030_2	10653	52	156	5	0	0.54642230722223	0.736421330061043	0.627351659336738	PF00083.30	Sugar (and other) transporter							10653	Chr_5	--------------------------------------------------------------------------------------------------------------------------------MAEFTIYYVCVSGAK-------------------GIR--------IYTDCR---LHFLFLIDLVQLIEKTHEGAF---------------------------------------------IFFAFNSLLSW--------------------------------------------------------------VFVWFVV---------------------PETAYRSLEE-------------------------------------------------------------------------------------------------------------------------------------------------------------------------------------------------------------------------------------------MDQVFGDKLAVEDQLKKSQLFHKIVSEEELQ------------------------------------------------------------------------------------------------------------------------------------------------------------------------------------------------------------------------------------------------------------------------------------------------------------------------------------------------------------------------------------------------------------------------------------------------------------------------------------
46593	GC_00000818		PST_T030_2	10651	52	156	5	0	0.54642230722223	0.736421330061043	0.627351659336738	PF00083.30	Sugar (and other) transporter	G	Carbohydrate transport and metabolism	COG2814	Predicted arabinose efflux permease AraJ, MFS family (AraJ) (PDB:4LDS)			10651	Chr_5	MKTGMENGTMEYGYNIQQANTAPNSPNLSSGNSSPLPGTPNQILRSRLLRNNSSDPNQLQFNRSSSPRSDVHHPGLFHEIVNNKFVLSCALFASLGGILFGYDQGVISVTLVMDHFNKRFPEIDPTRSSKGTASFWKGFLTAMIELGAVLGVMLAGFMADRYGRKSAIKTGSLVFIVGS---IIQTSALNLVMLLIGRFVGGIGIGILSMACPMYMGEISPNNIRGALLCLEEFNIVFGIVVAFWITYMTRSIESEVSWRLPFGIQLLPAIIILLGLSVLPSSPSWLASQRRYKKCLETISILRQLPMDDRSVRQEWIDIRVEAEFQR--EI----------NLARFGELPEDAWS---------------LLKIEF------RKWGDTFSKGCRHRTLVGVGLS---------------------------------------------------------------------------------------------------------------------------------------------------------------------------------------------FFQQFVGINVCMIDLLSSFGPV---------------------------------------------------------------------------------------------------------------------------------------------------------------------------------------------------------------------------------------------------------------------------------------------------------------------------------------------------------------------------------------------------------------------------------------------------------------------------------------------
46594	GC_00000818		PST_T030_2	10652	52	156	5	0	0.54642230722223	0.736421330061043	0.627351659336738	PF00083.30	Sugar (and other) transporter	G|E|P|R	Carbohydrate transport and metabolism|Amino acid transport and metabolism|Inorganic ion transport and metabolism|General function prediction only	COG0477	MFS family permease, includes anhydromuropeptide permease AmpG (ProP) (PUBMED:12426329)			10652	Chr_5	-------------------------------------------------------------------------------------------------------------------------------------------MSGIMNMCQLFGVTISFLFIDKVGRRPLLLLGSILMAVCHLSVAILIWRY----------SADW----------------------------------------------------------------------------------------------------------SQHQSAGWAGVGFLLLYMVVF-----------------------------------------------GLSWGPIPWAM--------------------------------------------------------------------------------------------------------------------------------------------------------------------------------------------------------------PSEIFPSSLR-------AKGVAITLS-----------------------------------------------------------------------------------------------------------------------------------------------------------------------------------------------------------------------------------------------------------------------------------------------------------------------------------------------------------------------------------------------------------------------------------------------------------------------------------------
46595	GC_00000818		PST_T034a	5503	52	156	5	0	0.54642230722223	0.736421330061043	0.627351659336738	PF13639.12	Ring finger domain							5503	Chr_6	-------------MKTIQAIVLPTCA---------------------ICHDEDKDANEIVVTICGHIFHSHCIEEWHEHERISRGGIKCPYCNT------EIEDYPPAKIIPLHQLTQHSVQIIPEDIEAEFNVLETEIDAIQVDLNKQSQEIIE---RENLNIKLEQENKTLQETIDR---LAKELKSNERKLVDWDTQSKLDGELHHEASLSY--QTEAEQLKKTLAEMKEGHTRVGSEVERRTGVLNRSENQRIRLTALTVSQSRTIKVLEAQLIGMDREKYQLSQMIDLTNHENQMVSSNQTILPSSSPPLESGHSHHLLNAMV--AL-----------SGRFSKLESDYSSLKH------------MLKDEK------QPKENLKREGPNTTIFPKNG------------------------------------------------------------------------------------------------------------------------------------------------------SDN--------------------------------------FPKLHPSSDRTHIDSRPAKGKEREVEKKDGHWISGFS------------------------------------------------------------------------------------------------------------------------------------------------------------------------------------------------------------------------------------------------------------------------------------------------------------------------------------------------------------------------------------------------------------------------------------------------------------------------------
46596	GC_00000818		PST_T034a	5500	52	156	5	0	0.54642230722223	0.736421330061043	0.627351659336738	PF00083.30	Sugar (and other) transporter							5500	Chr_6	--------------------------------------------------------------------------------------------------------------------------------MAEFTIYYVCVSGAK-------------------GIR--------IYTDCR---LHFLFLIDLVQLIEKTHEGAF---------------------------------------------IFFAFNSLLSW--------------------------------------------------------------VFVWFVV---------------------PETAYRSLEE-------------------------------------------------------------------------------------------------------------------------------------------------------------------------------------------------------------------------------------------MDQVFGDKLAVEDQLKKSQLFHKIVSEEELQ------------------------------------------------------------------------------------------------------------------------------------------------------------------------------------------------------------------------------------------------------------------------------------------------------------------------------------------------------------------------------------------------------------------------------------------------------------------------------------
46597	GC_00000818		PST_T034a	5502	52	156	5	0	0.54642230722223	0.736421330061043	0.627351659336738	PF00083.30	Sugar (and other) transporter	G	Carbohydrate transport and metabolism	COG2814	Predicted arabinose efflux permease AraJ, MFS family (AraJ) (PDB:4LDS)			5502	Chr_6	MRTGVENGTMEYGYNIQQANTAPNSPNLSSGNSSPLPGTPNQILRSRLLRNNSSDPNQLQFNRSSSPRSDVHHPGLFHEIVNNKFVLSCALFASLGGILFGYDQGVISVTLVMDHFNKRFPEIDPTRSSKGTASFWKGFLTAMIELGAVLGVMLAGFMADRYGRKSAIKTGSLVFIVGS---IIQTSALNLVMLLIGRFVGGIGIGILSMACPMYMGEISPNNIRGALLCLEEFNIVFGIVVAFWITYMTRSIESEVSWRLPFGIQLLPAIIILLGLSVLPSSPSWLASQRRYKKCLETISILRQLPMDDRSVRQEWIDIRVEAEFQR--EI----------NLARFGELPEDAWS---------------LLKIEF------RKWGDTFSKGCRHRTLVGVG-----------------------------------------------------------------------------------------------------------------------------------------------------------------------------------------------IRRLYSRH-----------------------------------------------------------------------------------------------------------------------------------------------------------------------------------------------------------------------------------------------------------------------------------------------------------------------------------------------------------------------------------------------------------------------------------------------------------------------------------------------------------
46598	GC_00000818		PST_T034a	5501	52	156	5	0	0.54642230722223	0.736421330061043	0.627351659336738	PF00083.30	Sugar (and other) transporter	G|E|P|R	Carbohydrate transport and metabolism|Amino acid transport and metabolism|Inorganic ion transport and metabolism|General function prediction only	COG0477	MFS family permease, includes anhydromuropeptide permease AmpG (ProP) (PUBMED:12426329)			5501	Chr_6	-------------------------------------------------------------------------------------------------------------------------------------------MSGIMNMCQLFGVTISFLFIDKVGRRPLLLLGSILMAVCH----------LSVAILIWRYSADW----------------------------------------------------------------------------------------------------------SQHQSAGWAGVGFLLLYMV--VF---------------------------------------GLSWGP------IPWAM--------------------------------------------------------------------------------------------------------------------------------------------------------------------------------------------------------------PSEIFPSSLR-------AKGVAITLS-----------------------------------------------------------------------------------------------------------------------------------------------------------------------------------------------------------------------------------------------------------------------------------------------------------------------------------------------------------------------------------------------------------------------------------------------------------------------------------------
46599	GC_00000818		PST_T034b	11945	52	156	5	0	0.54642230722223	0.736421330061043	0.627351659336738	PF13639.12	Ring finger domain							11945	Chr_8	-------------MKTIQAIVLPTCA---------------------ICHDEDKDASEIVVTICGHIFHSHCIEEWHEHERINRGGIKCPYCNT------EIEDYPPAKIIPLHQLTQHSVQIIPEDIEAEFNVLETEIDAIQVDLNKQSQEIIE---RENLNIKLEQENKTLQETIDR---LAKELKSNERKLVDWDTQSKLDGELHHEASLSY--QTEAEQLKKTLAEMKEGHTRVGSEVERRTGVLNRSENQRIRLTALTVSQSRTIKVLEAQLIGMDREKYQLSQMIDLTNHENQMVSSNQTILPSSSPPLESGHSHHLLNAMV--AL-----------SGRFSKLESDYSSLKH------------MLKDEK------QPKENLKREGPNTTIFPKNG------------------------------------------------------------------------------------------------------------------------------------------------------SDN--------------------------------------FPKLHPSSDRTHIDSRPAKGKEREVEKKDGHWISGFS------------------------------------------------------------------------------------------------------------------------------------------------------------------------------------------------------------------------------------------------------------------------------------------------------------------------------------------------------------------------------------------------------------------------------------------------------------------------------
46600	GC_00000818		PST_T034b	11946	52	156	5	0	0.54642230722223	0.736421330061043	0.627351659336738	PF00083.30	Sugar (and other) transporter	G	Carbohydrate transport and metabolism	COG2814	Predicted arabinose efflux permease AraJ, MFS family (AraJ) (PDB:4LDS)			11946	Chr_8	MKTGMENGTMEYGYNIQQANTAPNSPNLSSGNSSPLPGTPNQILRSRLLRNNSSDPNQLQFNRSSSPRSDVHHPGLFHEIVNNKFVLSCALFASLGGILFGYDQGVISVTLVMDHFNKRFPEIDPTRSSKGTASFWKGFLTAMIELGAVLGVMLAGFMADRYGRKSAIKTGSLVFIVGS---IIQTSALNLVMLLIGRFVGGIGIGILSMACPMYMGEISPNNIRGALLCLEEFNIVFGIVVAFWITYMTRSIESEVSWRLPFGIQLLPAIIILLGLSVLPSSPSWLASQRRYKKCLETISILRQLPMDDRSVRQEWIDIRVEAEFQR--EI----------NLARFGELPEDAWS---------------LLKIEF------RKWGDTFSKGCRHRTLVGVG----------------------------------------------------------------------------------------------------------------------------------------------------------------------------------------------EMDQVFGDKLAVEDQLKKSQLFHKIVSEEELQ------------------------------------------------------------------------------------------------------------------------------------------------------------------------------------------------------------------------------------------------------------------------------------------------------------------------------------------------------------------------------------------------------------------------------------------------------------------------------------
46601	GC_00000818		PST_W011b	13796	52	156	5	0	0.54642230722223	0.736421330061043	0.627351659336738	PF13639.12	Ring finger domain							13796	ChrUn	-------------MKTIQAIVLPTCA---------------------ICHDEDKDASEIVVTICGHIFHSHCIEEWHEHERINRGGIKCPYCNT------EIEDYPPAKIIPLHQLTQHSVQIIPEDIEAEFNVLETEIDAIQVDLNKQSQEIIE---RENLNIKLEQENKTLQETIDR---LAKELKSNERKLVDWDTQSKLDGELHHEASLSY--QTEAEQLKKTLAEMKEGHTRVGSEVERRTGVLNRSENQRIRLTALTVSQSRTIKVLEAQLIGMDREKYQLSQMIDLTNHENQMVSSNQTILPSSSPPLESGHSHHLLNAMV--AL-----------SGRFSKLESDYSSLKH------------MLKDEK------QPKENLKREGPNTTIFPKNG------------------------------------------------------------------------------------------------------------------------------------------------------SDN--------------------------------------FPKLHPSSDRTHIDSRPAKGKEREVEKKDGHWISGFS------------------------------------------------------------------------------------------------------------------------------------------------------------------------------------------------------------------------------------------------------------------------------------------------------------------------------------------------------------------------------------------------------------------------------------------------------------------------------
46602	GC_00000818		PST_W011b	10299	52	156	5	0	0.54642230722223	0.736421330061043	0.627351659336738	PF13639.12	Ring finger domain							10299	Chr_6	-------------MKTIQAIVLPTCA---------------------ICHDEDKDANEIVVTICGHIFHSHCIEEWHEHERISRGGIKCPYCNT------EIEDYPPAKIIPLHQLTQHSVQIIPEDIEAEFNVLETEIDAIQVDLNKQSQEIIE---RENLNIKLEQENKTLQETIDR---LAKELKSNERKLVDWDTQSKLDGELHHEASLSY--QTEAEQLKKTLAEMKEGHTRVGSEVERRTGVLNRSENQRIRLTALTVSQSRTIKVLEAQLIGMDREKYQLSQMIDLTNHENQMVSSNQTILPSSSPPLESGHSHHLLNAMV--AL-----------SGRFSKLESDYSSLKH------------MLKDEK------QPKENLKREGPNTTIFPKNG------------------------------------------------------------------------------------------------------------------------------------------------------SDN--------------------------------------FPKLHPSSDRTHIDSRPAKGKEREVEKKDGHWISGFS------------------------------------------------------------------------------------------------------------------------------------------------------------------------------------------------------------------------------------------------------------------------------------------------------------------------------------------------------------------------------------------------------------------------------------------------------------------------------
46603	GC_00000818		PST_W011b	13795	52	156	5	0	0.54642230722223	0.736421330061043	0.627351659336738	PF00083.30	Sugar (and other) transporter	G	Carbohydrate transport and metabolism	COG2814	Predicted arabinose efflux permease AraJ, MFS family (AraJ) (PDB:4LDS)			13795	ChrUn	---------MEYGYNIQQANTAPNSPNLSSGNSSPLPGTPNQILRSRLLRNNSSDPNQLQFNRSSSPRSDVHHPGLFHEIVNNKFVLSCALFASLGGILFGYDQGVISVTLVMDHFNKRFPEIDPTRSSKGTASFWKGFLTAMIELGAVLGVMLAGFMADRYGRKSAIKTGSLVFIVGS---IIQTSALNLVMLLIGRFVGGIGIGILSMACPMYMGEISPNNIRGALLCLEEFNIVFGIVVAFWITYMTRSIESEVSWRLPFGIQLLPAIIILLGLSVLPSSPSWLASQRRYKKCLETISILRQLPMDDRSVRQEWIDIRVEAEFQR--EI----------NLARFGELPEDAWS---------------LLKIEF------RKWGDTFSKGCRHRTLVGVG----------------------------------------------------------------------------------------------------------------------------------------------------------------------------------------------EMDQVFGDKLAVEDQLKKSQLFHKIVSEEELQ------------------------------------------------------------------------------------------------------------------------------------------------------------------------------------------------------------------------------------------------------------------------------------------------------------------------------------------------------------------------------------------------------------------------------------------------------------------------------------
46604	GC_00000818		PST_W011b	10300	52	156	5	0	0.54642230722223	0.736421330061043	0.627351659336738	PF00083.30	Sugar (and other) transporter	G	Carbohydrate transport and metabolism	COG2814	Predicted arabinose efflux permease AraJ, MFS family (AraJ) (PDB:4LDS)			10300	Chr_6	MRTGVENGTMEYGYNIQQANTAPNSPNLSSGNSSPLPGTPNQILRSRLLRNNSSDPNQLQFNRSSSPRSDVHHPGLFHEIVNNKFVLSCALFASLGGILFGYDQGVISVTLVMDHFNKRFPEIDPTRSSKGTASFWKGFLTAMIELGAVLGVMLAGFMADRYGRKSAIKTGSLVFIVGS---IIQTSALNLVMLLIGRFVGGIGIGILSMACPMYMGEISPNNIRGALLCLEEFNIVFGIVVAFWITYMTRSIESEVSWRLPFGIQLLPAIIILLGLSVL-----------------------------------------TLITIMV----------------SKSKKIQK-------------------VFRNDF------------------------------------------------------------------------------------------------------------------------------------------------------------------------------------------------------------------------DFKTITYG------------------------------------------------------------------------------------------------------------------------------------------------------------------------------------------------------------------------------------------------------------------------------------------------------------------------------------------------------------------------------------------------------------------------------------------------------------------------------------------------------------
46605	GC_00000818		PST_W011b	10301	52	156	5	0	0.54642230722223	0.736421330061043	0.627351659336738	PF00083.30	Sugar (and other) transporter							10301	Chr_6	-------------------------------------------------------------------------------------------------------------------------------------------MSGIMNMCQLFGVTISFLFIDKVGRRPLLLLGSILMAVCH----------LSVAILIWRYSADW----------------------------------------------------------------------------------------------------------SQHQSAGWAGVGFLLRKRL-----------------RFYLVPL---------------------------------------------------------------------------------------------------------------------------------------------------------------------------------------------------------------------------------------------------------------------------------------------------------------------------------------------------------------------------------------------------------------------------------------------------------------------------------------------------------------------------------------------------------------------------------------------------------------------------------------------------------------------------------------------------------------------------------------------------------------------
46606	GC_00000818		PST_W025a	3046	52	156	5	0	0.54642230722223	0.736421330061043	0.627351659336738	PF13639.12	Ring finger domain							3046	Chr_8	-------------MKTIQAIVLPTCA---------------------ICHDEDKDASEIVVTICGHIFHSHCIEEWHEHERINRGGIKCPYCNT------EIEDYPPAKIIPLHQLTQHSVQIIPEDIEAEFNVLETEIDAIQVDLNKQSQEIIE---RENLNIKLEQENKTLQETIDR---LAKELKSNERKLVDWDTQSKLDGELHHEASLSY--QTEAEQLKKTLAEMKEGHTRVGSEVERRTGVLNRSENQRIRLTALTVSQSRTIKVLEAQLIGMDREKYQLSQMIDLTNHENQMVSSNQTILPSSSPPLESGHSHHLLNAMV--AL-----------SGRFSKLESDYSSLKH------------MLKDEK------QPKENLKREGPNTTIFPKNG------------------------------------------------------------------------------------------------------------------------------------------------------SDN--------------------------------------FPKLHPSSDRTHIDSRPAKGKEREVEKKDGHWISGFS------------------------------------------------------------------------------------------------------------------------------------------------------------------------------------------------------------------------------------------------------------------------------------------------------------------------------------------------------------------------------------------------------------------------------------------------------------------------------
46607	GC_00000818		PST_W025a	3048	52	156	5	0	0.54642230722223	0.736421330061043	0.627351659336738	PF00083.30	Sugar (and other) transporter	G|E|P|R	Carbohydrate transport and metabolism|Amino acid transport and metabolism|Inorganic ion transport and metabolism|General function prediction only	COG0477	MFS family permease, includes anhydromuropeptide permease AmpG (ProP) (PUBMED:12426329)			3048	Chr_8	-------------------------------------------------------------------------------------------------------------------------------------------MSGIMNMCQLFGVTISFLFIDKVGRRPLLLLGSILMAVCH----------LSVAILIWRYSADW------------------------SQHQSAGWAGVGFLLLYMVVF--GLSWGPIPWAMPSEIFPSSLRAKGVAVSTMSN---WINNFI---------------IGFITPPLIEKTHEGAFIFFAF-NSL---------------------------------------------------LSWVFVWFVVPETAYRSLEE-----------------------------------------------------------------------------------------------------------------------------------------------------------------------------------------------MDQVFGDKLAVEDQLKKSQLFHKIVSEEELQ------------------------------------------------------------------------------------------------------------------------------------------------------------------------------------------------------------------------------------------------------------------------------------------------------------------------------------------------------------------------------------------------------------------------------------------------------------------------------------
46608	GC_00000818		PST_W025a	3047	52	156	5	0	0.54642230722223	0.736421330061043	0.627351659336738	PF00083.30	Sugar (and other) transporter	G	Carbohydrate transport and metabolism	COG2814	Predicted arabinose efflux permease AraJ, MFS family (AraJ) (PDB:4LDS)			3047	Chr_8	MKTGMENGTMEYGYNIQQANTAPNSPNLSSGNSSPLPGTPNQILRSRLLRNNSSDPNQLQFNRSSSPRSDVHHPGLFHEIVNNKFVLSCALFASLGGILFGYDQGVISVTLVMDHFNKRFPEIDPTRSSKGTASFWKGFLTAMIELGAVLGVMLAGFMADRYGRKSAIKTGSLVFIVGS---IIQTSALNLVMLLIGRFVGGIGIGILSMACPMYMGEISPNNIRGALLCLEEFNIVFGIVVAFWITL--------------------PAIIILLGLSVLPSSPSWLASQRRYKKCLETISILRQLPMDDRSVRQEWIDIRVEAEFQR--EI----------NLARFGELPEDAWS---------------LLKIEF------RKWGDTFSKGCRHRTLVGVGLS---------------------------------------------------------------------------------------------------------------------------------------------------------------------------------------------FFQQFVGINVCMIDLLSSFGPV---------------------------------------------------------------------------------------------------------------------------------------------------------------------------------------------------------------------------------------------------------------------------------------------------------------------------------------------------------------------------------------------------------------------------------------------------------------------------------------------
46609	GC_00000818		PST_W025b	13103	52	156	5	0	0.54642230722223	0.736421330061043	0.627351659336738	PF13639.12	Ring finger domain							13103	Chr_6	-------------MKTIQAIVLPTCA---------------------ICHDEDKDANEIVVTICGHIFHSHCIEEWHEHERINRGGIKCPYCNT------EIEDYPPAKIIPLHQLTQHSVQIIPEDIEAEFNVLETEIDAIQVDLNKQSQEIIE---RENLNIKLEQENKTLQETIDR---LAKELKSNERKLVDWDTQSKLDGELHHEASLSY--QTEAEQLKKTLAEMKEGHTRVGSEVERRTGVLNRSENQRIRLTALTVSQSRTIKVLEAQLIGMDREKYQLSQMIDLTNHENQMVSSNQTILPSSSPPLESGHSHHLLNAMV--AL-----------SGRFSKLESDYSSLKH------------MLKDEK------QPKENLKREGPNTTIFPKNG------------------------------------------------------------------------------------------------------------------------------------------------------SDN--------------------------------------FPKLHPSSDRTHIDSRPAKGKEREVEKKDGHWISGFS------------------------------------------------------------------------------------------------------------------------------------------------------------------------------------------------------------------------------------------------------------------------------------------------------------------------------------------------------------------------------------------------------------------------------------------------------------------------------
46610	GC_00000818		PST_W025b	13106	52	156	5	0	0.54642230722223	0.736421330061043	0.627351659336738	PF00083.30	Sugar (and other) transporter							13106	Chr_6	--------------------------------------------------------------------------------------------------------------------------------MAEFTIYYVCVSGAK-------------------GIR--------IYTDCR---LHFLFLIDLVQLIEKTHEGAF---------------------------------------------IFFAFNSLLSW--------------------------------------------------------------VFVWFVV---------------------PETAYRSLEE-------------------------------------------------------------------------------------------------------------------------------------------------------------------------------------------------------------------------------------------MDQVFGDKLAVEDQLKKSQLFHKIVSEEELQ------------------------------------------------------------------------------------------------------------------------------------------------------------------------------------------------------------------------------------------------------------------------------------------------------------------------------------------------------------------------------------------------------------------------------------------------------------------------------------
46611	GC_00000818		PST_W025b	13104	52	156	5	0	0.54642230722223	0.736421330061043	0.627351659336738	PF00083.30	Sugar (and other) transporter	G	Carbohydrate transport and metabolism	COG2814	Predicted arabinose efflux permease AraJ, MFS family (AraJ) (PDB:4LDS)			13104	Chr_6	MRTGVENGTMEYGYNIQQANTAPNSPNLSSGNSSPLPGTPNQILRSRLLRNNSSDPNQLQFNRSSSPRSDVHHPGLFHEIVNNKFVLSCALFASLGGILFGYDQGVISVTLVMDHFNKRFPEIDPTRSSKGTASFWKGFLTAMIELGAVLGVMLAGFMADRYGRKSAIKTGSLVFIVGS---IIQTSALNLVMLLIGRFVGGIGIGILSMACPMYMGEISPNNIRGALLCLEEFNIVFGIVVAFWITYMTRSIESEVSWRLPFGIQLLPAIIILLGLSVLPSSPSWLASQRRYKKCLETISILRQLPMDDRSVRQEWIDIRVEAEFQR--EI----------NLARFGELPEDAWS---------------LLKIEF------RKWGDTFSKGCRHRTLVGVG-----------------------------------------------------------------------------------------------------------------------------------------------------------------------------------------------IRRLYSRH-----------------------------------------------------------------------------------------------------------------------------------------------------------------------------------------------------------------------------------------------------------------------------------------------------------------------------------------------------------------------------------------------------------------------------------------------------------------------------------------------------------
46612	GC_00000818		PST_W025b	13105	52	156	5	0	0.54642230722223	0.736421330061043	0.627351659336738	PF00083.30	Sugar (and other) transporter	G|E|P|R	Carbohydrate transport and metabolism|Amino acid transport and metabolism|Inorganic ion transport and metabolism|General function prediction only	COG0477	MFS family permease, includes anhydromuropeptide permease AmpG (ProP) (PUBMED:12426329)			13105	Chr_6	-------------------------------------------------------------------------------------------------------------------------------------------MSGIMNMCQLFGVTISFLFIDKVGRRPLLLLGSILMAVCH----------LSVAILIWRYSADW----------------------------------------------------------------------------------------------------------SQHQSAGWAGVGFLLLYMV--VF---------------------------------------GLSWGP------IPWAM--------------------------------------------------------------------------------------------------------------------------------------------------------------------------------------------------------------PSEIFPSSLR-------AKGVAITLS-----------------------------------------------------------------------------------------------------------------------------------------------------------------------------------------------------------------------------------------------------------------------------------------------------------------------------------------------------------------------------------------------------------------------------------------------------------------------------------------
46613	GC_00000818		PST_W029a	11431	52	156	5	0	0.54642230722223	0.736421330061043	0.627351659336738	PF13639.12	Ring finger domain							11431	Chr_8	-------------MKTIQAIVLPTCA---------------------ICHDEDKDASEIVVTICGHIFHSHCIEEWHEHERINRGGIKCPYCNT------EIEDYPPAKIIPLHQLTQHSVQIIPEDIEAEFNVLETEIDAIQVDLNKQSQEIIE---RENLNIKLEQENKTLQETIDR---LAKELKSNERKLVDWDTQSKLDGELHHEASLSY--QTEAEQLKKTLAEMKEGHTRVGSEVERRTGVLNRSENQRIRLTALTVSQSRTIKVLEAQLIGMDREKYQLSQMIDLTNHENQMVSSNQTILPSSSPPLESGHSHHLLNAMV--AL-----------SGRFSKLESDYSSLKH------------MLKDEK------QPKENLKREGPNTTIFPKNG------------------------------------------------------------------------------------------------------------------------------------------------------SDN--------------------------------------FPKLHPSSDRTHIDSRPAKGKEREVEKKDGHWISGFS------------------------------------------------------------------------------------------------------------------------------------------------------------------------------------------------------------------------------------------------------------------------------------------------------------------------------------------------------------------------------------------------------------------------------------------------------------------------------
46614	GC_00000818		PST_W029a	11433	52	156	5	0	0.54642230722223	0.736421330061043	0.627351659336738	PF00083.30	Sugar (and other) transporter	G|E|P|R	Carbohydrate transport and metabolism|Amino acid transport and metabolism|Inorganic ion transport and metabolism|General function prediction only	COG0477	MFS family permease, includes anhydromuropeptide permease AmpG (ProP) (PUBMED:12426329)			11433	Chr_8	-------------------------------------------------------------------------------------------------------------------------------------------MSGIMNMCQLFGVTISFLFIDKVGRRPLLLLGSILMAVCH----------LSVAILIWRYSADW------------------------SQHQSAGWAGVGFLLLYMVVF--GLSWGPIPWAMPSEIFPSSLRAKGVAVSTMSN---WINNFI---------------IGFITPPLIEKTHEGAFIFFAF-NSL---------------------------------------------------LSWVFVWFVVPETAYRSLEE-----------------------------------------------------------------------------------------------------------------------------------------------------------------------------------------------MDQVFGDKLAVEDQLKKSQLFHKIVSEEELQ------------------------------------------------------------------------------------------------------------------------------------------------------------------------------------------------------------------------------------------------------------------------------------------------------------------------------------------------------------------------------------------------------------------------------------------------------------------------------------
46615	GC_00000818		PST_W029a	11432	52	156	5	0	0.54642230722223	0.736421330061043	0.627351659336738	PF00083.30	Sugar (and other) transporter	G	Carbohydrate transport and metabolism	COG2814	Predicted arabinose efflux permease AraJ, MFS family (AraJ) (PDB:4LDS)			11432	Chr_8	---------MEYGYNIQQANTAPNSPNLSSGNSSPLPGTPNQILRSRLLRNNSSDPNQLQFNRSSSPRSDVHHPGLFHEIVNNKFVLSCALFASLGGILFGYDQGVISVTLVMDHFNKRFPEIDPTRSSKGTASFWKGFLTAMIELGAVLGVMLAGFMADRYGRKSAIKTGSLVFIVGS---IIQTSALNLVMLLIGRFVGGIGIGILSMACPMYMGEISPNNIRGALLCLEEFNIVFGIVVAFWITYMTRSIESEVSWRLPFGIQLLPAIIILLGLSVLPSSPSWLASQRRYKKCLETISILRQLPMDDRSVRQEWIDIRVEAEFQR--EI----------NLARFGELPEDAWS---------------LLKIEF------RKWGDTFSKGCRHRTLVGVGLS---------------------------------------------------------------------------------------------------------------------------------------------------------------------------------------------FFQQFVGINVCMIDLLSSFGPV---------------------------------------------------------------------------------------------------------------------------------------------------------------------------------------------------------------------------------------------------------------------------------------------------------------------------------------------------------------------------------------------------------------------------------------------------------------------------------------------
46616	GC_00000818		PST_W029b	3932	52	156	5	0	0.54642230722223	0.736421330061043	0.627351659336738	PF13639.12	Ring finger domain							3932	Chr_6	-------------MKTIQAIVLPTCA---------------------ICHDEDKDANEIVVTICGHIFHSHCIEEWHEHERINRGGIKCPYCNT------EIEDYPPAKIIPLHQLTQHSVQIIPEDIEAEFNVLETEIDAIQVDLNKQSQEIIE---RENLNIKLEQENKTLQETIDR---LAKELKSNERKLVDWDTQSKLDGELHHEASLSY--QTEAEQLKKTLAEMKEGHTRVGSEVERRTGVLNRSENQRIRLTALTVSQSRTIKVLEAQLIGMDREKYQLSQMIDLTNHENQMVSSNQTILPSSSPPLESGHSHHLLNAMV--AL-----------SGRFSKLESDYSSLKH------------MLKDEK------QPKENLKREGPNTTIFPKNG------------------------------------------------------------------------------------------------------------------------------------------------------SDN--------------------------------------FPKLHPSSDRTHIDSRPAKGKEREVEKKDGHWISGFS------------------------------------------------------------------------------------------------------------------------------------------------------------------------------------------------------------------------------------------------------------------------------------------------------------------------------------------------------------------------------------------------------------------------------------------------------------------------------
46617	GC_00000818		PST_W029b	3930	52	156	5	0	0.54642230722223	0.736421330061043	0.627351659336738	PF00083.30	Sugar (and other) transporter	G|E|P|R	Carbohydrate transport and metabolism|Amino acid transport and metabolism|Inorganic ion transport and metabolism|General function prediction only	COG0477	MFS family permease, includes anhydromuropeptide permease AmpG (ProP) (PUBMED:12426329)			3930	Chr_6	-------------------------------------------------------------------------------------------------------------------------------------------MSGIMNMCQLFGVTISFLFIDKVGRRPLLLLGSILMAVCH----------LSVAILIWRYSADW------------------------SQHQSAGWAGVGFLLLYMVVF--GLSWGPIPWAMPSEIFPSSLRAKGVAVSTMSN---WINNFI---------------IGFITPPLIEKTHEGAFIFFAF-NSL---------------------------------------------------LSWVFVWFVVPETAYRSLEE-----------------------------------------------------------------------------------------------------------------------------------------------------------------------------------------------MDQVFGDKLAVEDQLKKSQLFHKIVSEEELQ------------------------------------------------------------------------------------------------------------------------------------------------------------------------------------------------------------------------------------------------------------------------------------------------------------------------------------------------------------------------------------------------------------------------------------------------------------------------------------
46618	GC_00000818		PST_W029b	3931	52	156	5	0	0.54642230722223	0.736421330061043	0.627351659336738	PF00083.30	Sugar (and other) transporter	G	Carbohydrate transport and metabolism	COG2814	Predicted arabinose efflux permease AraJ, MFS family (AraJ) (PDB:4LDS)			3931	Chr_6	MRTGVENGTMEYGYNIQQANTAPNSPNLSSGNSSPLPGTPNQILRSRLLRNNSSDPNQLQFNRSSSPRSDVHHPGLFHEIVNNKFVLSCALFASLGGILFGYDQGVISVTLVMDHFNKRFPEIDPTRSSKGTASFWKGFLTAMIELGAVLGVMLAGFMADRYGRKSAIKTGSLVFIVGS---IIQTSALNLVMLLIGRFVGGIGIGILSMACPMYMGEISPNNIRGALLCLEEFNIVFGIVVAFWITYMTRSIESEVSWRLPFGIQLLPAIIILLGLSVLPSSPSWLASQRRYKKCLETISILRQLPMDDRSVRQEWIDIRVEAEFQR--EI----------NLARFGELPEDAWS---------------LLKIEF------RKWGDTFSKGCRHRTLVGVG-----------------------------------------------------------------------------------------------------------------------------------------------------------------------------------------------IRRLYSRH-----------------------------------------------------------------------------------------------------------------------------------------------------------------------------------------------------------------------------------------------------------------------------------------------------------------------------------------------------------------------------------------------------------------------------------------------------------------------------------------------------------
46619	GC_00000818		PST_W039a	10216	52	156	5	0	0.54642230722223	0.736421330061043	0.627351659336738	PF13639.12	Ring finger domain							10216	Chr_5	-------------MKTIQAIVLPTCA---------------------ICHDEDKDASEIVVTICGHIFHSHCIEEWHEHERINRGGIKCPYCNT------EIEDYPPAKIIPLHQLTQHSVQIIPEDIEAEFNVLETEIDAIQVDLNKQSQEIIE---RENLNIKLEQENKTLQETIDR---LAKELKSNERKLVDWDTQSKLDGELHHEASLSY--QTEAEQLKKTLAEMKEGHTRVGSEVERRTGVLNRSENQRIRLTALTVSQSRTIKVLEAQLIGMDREKYQLSQMIDLTNHENQMVSSNQTILPSSSPPLESGHSHHLLNAMV--AL-----------SGRFSKLESDYSSLKH------------MLKDEK------QPKENLKREGPNTTIFPKNG------------------------------------------------------------------------------------------------------------------------------------------------------SDN--------------------------------------FPKLHPSSDRTHIDSRPAKGKEREVEKKDGHWISGFS------------------------------------------------------------------------------------------------------------------------------------------------------------------------------------------------------------------------------------------------------------------------------------------------------------------------------------------------------------------------------------------------------------------------------------------------------------------------------
46620	GC_00000818		PST_W039a	10213	52	156	5	0	0.54642230722223	0.736421330061043	0.627351659336738	PF00083.30	Sugar (and other) transporter							10213	Chr_5	--------------------------------------------------------------------------------------------------------------------------------MAEFTIYYVCVSGAK-------------------GIR--------IYTDCR---LHFLFLIDLVQLIEKTHEGAF---------------------------------------------IFFAFNSLLSW--------------------------------------------------------------VFVWFVV---------------------PETAYRSLEE-------------------------------------------------------------------------------------------------------------------------------------------------------------------------------------------------------------------------------------------MDQVFGDKLAVEDQLKKSQLFHKIVSEEELQ------------------------------------------------------------------------------------------------------------------------------------------------------------------------------------------------------------------------------------------------------------------------------------------------------------------------------------------------------------------------------------------------------------------------------------------------------------------------------------
46621	GC_00000818		PST_W039a	10215	52	156	5	0	0.54642230722223	0.736421330061043	0.627351659336738	PF00083.30	Sugar (and other) transporter	G	Carbohydrate transport and metabolism	COG2814	Predicted arabinose efflux permease AraJ, MFS family (AraJ) (PDB:4LDS)			10215	Chr_5	MKTGMENGTMEYGYNIQQANTAPNSPNLSSGNSSPLPGTPNQILRSRLLRNNSSDPNQLQFNRSSSPRSDVHHPGLFHEIVNNKFVLSCALFASLGGILFGYDQGVISVTLVMDHFNKRFPEIDPTRSSKGTASFWKGFLTAMIELGAVLGVMLAGFMADRYGRKSAIKTGSLVFIVGS---IIQTSALNLVMLLIGRFVGGIGIGILSMACPMYMGEISPNNIRGALLCLEEFNIVFGIVVAFWITYMTRSIESEVSWRLPFGIQLLPAIIILLGLSVLPSSPSWLASQRRYKKCLETISILRQLPMDDRSVRQEWIDIRVEAEFQR--EI----------NLARFGELPEDAWS---------------LLKIEF------RKWGDTFSKGCRHRTLVGVGLS---------------------------------------------------------------------------------------------------------------------------------------------------------------------------------------------FFQQFVGINVCMIDLLSSFGPV---------------------------------------------------------------------------------------------------------------------------------------------------------------------------------------------------------------------------------------------------------------------------------------------------------------------------------------------------------------------------------------------------------------------------------------------------------------------------------------------
46622	GC_00000818		PST_W039a	10214	52	156	5	0	0.54642230722223	0.736421330061043	0.627351659336738	PF00083.30	Sugar (and other) transporter	G|E|P|R	Carbohydrate transport and metabolism|Amino acid transport and metabolism|Inorganic ion transport and metabolism|General function prediction only	COG0477	MFS family permease, includes anhydromuropeptide permease AmpG (ProP) (PUBMED:12426329)			10214	Chr_5	-------------------------------------------------------------------------------------------------------------------------------------------MSGIMNMCQLFGVTISFLFIDKVGRRPLLLLGSILMAVCH----------LSVAILIWRYSADW----------------------------------------------------------------------------------------------------------SQHQSAGWAGVGFLLLYMV--VF---------------------------------------GLSWGP------IPWAM--------------------------------------------------------------------------------------------------------------------------------------------------------------------------------------------------------------PSEIFPSSLR-------AKGVAITLS-----------------------------------------------------------------------------------------------------------------------------------------------------------------------------------------------------------------------------------------------------------------------------------------------------------------------------------------------------------------------------------------------------------------------------------------------------------------------------------------
46623	GC_00000818		PST_W039b	7854	52	156	5	0	0.54642230722223	0.736421330061043	0.627351659336738	PF13639.12	Ring finger domain							7854	Chr_5	-------------MKTIQAIVLPTCA---------------------ICHDEDKDANEIVVTICGHIFHSHCIEEWHEHERINRGGIKCPYCNT------EIEDYPPAKIIPLHQLTQHSVQIIPEDIEAEFNVLETEIDAIQVDLNKQSQEIIE---RENLNIKLEQENKTLQETIDR---LAKELKSNERKLVDWDTQSKLDGELHHEASLSY--QTEAEQLKKTLAEMKEGHTRVGSEVERRTGVLNRSENQRIRLTALTVSQSRTIKVLEAQLIGMDREKYQLSQMIDLTNHENQMVSSNQTILPSSSPPLESGHSHHLLNAMV--AL-----------SGRFSKLESDYSSLKH------------MLKDEK------QPKENLKREGPNTTIFPKNG------------------------------------------------------------------------------------------------------------------------------------------------------SDN--------------------------------------FPKLHPSSDRTHIDSRPAKGKEREVEKKDGHWISGFS------------------------------------------------------------------------------------------------------------------------------------------------------------------------------------------------------------------------------------------------------------------------------------------------------------------------------------------------------------------------------------------------------------------------------------------------------------------------------
46624	GC_00000818		PST_W039b	7853	52	156	5	0	0.54642230722223	0.736421330061043	0.627351659336738	PF00083.30	Sugar (and other) transporter	G	Carbohydrate transport and metabolism	COG2814	Predicted arabinose efflux permease AraJ, MFS family (AraJ) (PDB:4LDS)			7853	Chr_5	MRTGVENGTMEYGYNIQQANTAPNSPNLSSGNSSPLPGTPNQILRSRLLRNNSSDPNQLQFNRSSSPRSDVHHPGLFHEIVNNKFVLSCALFASLGGILFGYDQGVISVTLVMDHFNKRFPEIDPTRSSKGTASFWKGFLTAMIELGAVLGVMLAGFMADRYGRKSAIKTGSLVFIVGS---IIQTSALNLVMLLIGRFVGGIGIGILSMACPMYMGEISPNNIRGALLCLEEFNIVFGIVVAFWITYMTRSIESEVSWRLPFGIQLLPAIIILLGLSVLPSSPSWLASQRRYKKCLETISILRQLPMDDRSVRQEWIDIRVEAEFQR--EI----------NLARFGELPEDAWS---------------LLKIEF------RKWGDTFSKGCRHRTLVGVG----------------------------------------------------------------------------------------------------------------------------------------------------------------------------------------------EMDQVFGDKLAVEDQLKKSQLFHKIVSEEELQ------------------------------------------------------------------------------------------------------------------------------------------------------------------------------------------------------------------------------------------------------------------------------------------------------------------------------------------------------------------------------------------------------------------------------------------------------------------------------------
46625	GC_00000818		PST_W048a	10362	52	156	5	0	0.54642230722223	0.736421330061043	0.627351659336738	PF13639.12	Ring finger domain							10362	Chr_8	-------------MKTIQAIVLPTCA---------------------ICHDEDKDASEIVVTICGHIFHSHCIEEWHEHERINRGGIKCPYCNT------EIEDYPPAKIIPLHQLTQHSVQIIPEDIEAEFNVLETEIDAIQVDLNKQSQEIIE---RENLNIKLEQENKTLQETIDR---LAKELKSNERKLVDWDTQSKLDGELHHEASLSY--QTEAEQLKKTLAEMKEGHTRVGSEVERRTGVLNRSENQRIRLTALTVSQSRTIKVLEAQLIGMDREKYQLSQMIDLTNHENQMVSSNQTILPSSSPPLESGHSHHLLNAMV--AL-----------SGRFSKLESDYSSLKH------------MLKDEK------QPKENLKREGPNTTIFPKNG------------------------------------------------------------------------------------------------------------------------------------------------------SDN--------------------------------------FPKLHPSSDRTHIDSRPAKGKEREVEKKDGHWISGFS------------------------------------------------------------------------------------------------------------------------------------------------------------------------------------------------------------------------------------------------------------------------------------------------------------------------------------------------------------------------------------------------------------------------------------------------------------------------------
46626	GC_00000818		PST_W048a	10365	52	156	5	0	0.54642230722223	0.736421330061043	0.627351659336738	PF00083.30	Sugar (and other) transporter							10365	Chr_8	--------------------------------------------------------------------------------------------------------------------------------MAEFTIYYVCVSGAK-------------------GIR--------IYTDCR---LHFLFLIDLVQLIEKTHEGAF---------------------------------------------IFFAFNSLLSW--------------------------------------------------------------VFVWFVV---------------------PETAYRSLEE-------------------------------------------------------------------------------------------------------------------------------------------------------------------------------------------------------------------------------------------MDQVFGDKLAVEDQLKKSQLFHKIVSEEELQ------------------------------------------------------------------------------------------------------------------------------------------------------------------------------------------------------------------------------------------------------------------------------------------------------------------------------------------------------------------------------------------------------------------------------------------------------------------------------------
46627	GC_00000818		PST_W048a	10363	52	156	5	0	0.54642230722223	0.736421330061043	0.627351659336738	PF00083.30	Sugar (and other) transporter	G	Carbohydrate transport and metabolism	COG2814	Predicted arabinose efflux permease AraJ, MFS family (AraJ) (PDB:4LDS)			10363	Chr_8	MKTGMENGTMEYGYNIQQANTAPNSPNLSSGNSSPLPGTPNQILRSRLLRNNSSDPNQLQFNRSSSPRSDVHHPGLFHEIVNNKFVLSCALFASLGGILFGYDQGVISVTLVMDHFNKRFPEIDPTRSSKGTASFWKGFLTAMIELGAVLGVMLAGFMADRYGRKSAIKTGSLVFIVGS---IIQTSALNLVMLLIGRFVGGIGIGILSMACPMYMGEISPNNIRGALLCLEEFNIVFGIVVAFWITL--------------------PAIIILLGLSVLPSSPSWLASQRRYKKCLETISILRQLPMDDRSVRQEWIDIRVEAEFQR--EI----------NLARFGELPEDAWS---------------LLKIEF------RKWGDTFSKGCRHRTLVGVGLS---------------------------------------------------------------------------------------------------------------------------------------------------------------------------------------------FFQQFVGINVCMIDLLSSFGPV---------------------------------------------------------------------------------------------------------------------------------------------------------------------------------------------------------------------------------------------------------------------------------------------------------------------------------------------------------------------------------------------------------------------------------------------------------------------------------------------
46628	GC_00000818		PST_W048a	10364	52	156	5	0	0.54642230722223	0.736421330061043	0.627351659336738	PF00083.30	Sugar (and other) transporter	G|E|P|R	Carbohydrate transport and metabolism|Amino acid transport and metabolism|Inorganic ion transport and metabolism|General function prediction only	COG0477	MFS family permease, includes anhydromuropeptide permease AmpG (ProP) (PUBMED:12426329)			10364	Chr_8	-------------------------------------------------------------------------------------------------------------------------------------------MSGIMNMCQLFGVTISFLFIDKVGRRPLLLLGSILMAVCH----------LSVAILIWRYSADW----------------------------------------------------------------------------------------------------------SQHQSAGWAGVGFLLLYMV--VF---------------------------------------GLSWGP------IPWAM--------------------------------------------------------------------------------------------------------------------------------------------------------------------------------------------------------------PSEIFPSSLR-------AKGVAITLS-----------------------------------------------------------------------------------------------------------------------------------------------------------------------------------------------------------------------------------------------------------------------------------------------------------------------------------------------------------------------------------------------------------------------------------------------------------------------------------------
46629	GC_00000818		PST_W048b	2670	52	156	5	0	0.54642230722223	0.736421330061043	0.627351659336738	PF13639.12	Ring finger domain							2670	Chr_6	-------------MKTIQAIVLPTCA---------------------ICHDEDKDANEIVVTICGHIFHSHCIEEWHEHERINRGGIKCPYCNT------EIEDYPPAKIIPLHQLTQHSVQIIPEDIEAEFNVLETEIDAIQVDLNKQSQEIIE---RENLNIKLEQENKTLQETIDR---LAKELKSNERKLVDWDTQSKLDGELHHEASLSY--QTEAEQLKKTLAEMKEGHTRVGSEVERRTGVLNRSENQRIRLTALTVSQSRTIKVLEAQLIGMDREKYQLSQMIDLTNHENQMVSSNQTILPSSSPPLESGHSHHLLNAMV--AL-----------SGRFSKLESDYSSLKH------------MLKDEK------QPKENLKREGPNTTIFPKNG------------------------------------------------------------------------------------------------------------------------------------------------------SDN--------------------------------------FPKLHPSSDRTHIDSRPAKGKEREVEKKDGHWISGFS------------------------------------------------------------------------------------------------------------------------------------------------------------------------------------------------------------------------------------------------------------------------------------------------------------------------------------------------------------------------------------------------------------------------------------------------------------------------------
46630	GC_00000818		PST_W048b	2669	52	156	5	0	0.54642230722223	0.736421330061043	0.627351659336738	PF00083.30	Sugar (and other) transporter	G	Carbohydrate transport and metabolism	COG2814	Predicted arabinose efflux permease AraJ, MFS family (AraJ) (PDB:4LDS)			2669	Chr_6	MRTGVENGTMEYGYNIQQANTAPNSPNLSSGNSSPLPGTPNQILRSRLLRNNSSDPNQLQFNRSSSPRSDVHHPGLFHEIVNNKFVLSCALFASLGGILFGYDQGVISVTLVMDHFNKRFPEIDPTRSSKGTASFWKGFLTAMIELGAVLGVMLAGFMADRYGRKSAIKTGSLVFIVGS---IIQTSALNLVMLLIGRFVGGIGIGILSMACPMYMGEISPNNIRGALLCLEEFNIVFGIVVAFWITYMTRSIESEVSWRLPFGIQLLPAIIILLGLSVLPSSPSWLASQRRYKKCLETISILRQLPMDDRSVRQEWIDIRVEAEFQR--EI----------NLARFGELPEDAWS---------------LLKIEF------RKWGDTFSKGCRHRTLVGVG----LSFFQQFALIYYSPTLFETLGLDVELRLKMSGIMNMCQLFGVTISFLFIDKVGRRPLLLLGSILMAVCHLSVAILIWRYSADWSQHQSAGWAGVGFLLLYMVVFGLSWGPIPWAMPSEIFPSSLRAKGVAVSTMSNWINNFIIGFITPPLIEKTHEGAFIFFAFNSLLSWVFVWFVVPETAYRSLEEMDQVFGDKLAVEDQLKKSQLFHKIVSEEELQ------------------------------------------------------------------------------------------------------------------------------------------------------------------------------------------------------------------------------------------------------------------------------------------------------------------------------------------------------------------------------------------------------------------------------------------------------------------------------------
46631	GC_00000818		PST_W052a	11656	52	156	5	0	0.54642230722223	0.736421330061043	0.627351659336738	PF13639.12	Ring finger domain							11656	Chr_8	-------------MKTIQAIVLPTCA---------------------ICHDEDKDASEIVVTICGHIFHSHCIEEWHEHERINRGGIKCPYCNT------EIEDYPPAKIIPLHQLTQHSVQIIPEDIEAEFNVLETEIDAIQVDLNKQSQEIIE---RENLNIKLEQENKTLQETIDR---LAKELKSNERKLVDWDTQSKLDGELHHEASLSY--QTEAEQLKKTLAEMKEGHTRVGSEVERRTGVLNRSENQRIRLTALTVSQSRTIKVLEAQLIGMDREKYQLSQMIDLTNHENQMVSSNQTILPSSSPPLESGHSHHLLNAMV--AL-----------SGRFSKLESDYSSLKH------------MLKDEK------QPKENLKREGPNTTIFPKNG------------------------------------------------------------------------------------------------------------------------------------------------------SDN--------------------------------------FPKLHPSSDRTHIDSRPAKGKEREVEKKDGHWISGFS------------------------------------------------------------------------------------------------------------------------------------------------------------------------------------------------------------------------------------------------------------------------------------------------------------------------------------------------------------------------------------------------------------------------------------------------------------------------------
46632	GC_00000818		PST_W052a	11654	52	156	5	0	0.54642230722223	0.736421330061043	0.627351659336738	PF00083.30	Sugar (and other) transporter	G|E|P|R	Carbohydrate transport and metabolism|Amino acid transport and metabolism|Inorganic ion transport and metabolism|General function prediction only	COG0477	MFS family permease, includes anhydromuropeptide permease AmpG (ProP) (PUBMED:12426329)			11654	Chr_8	-------------------------------------------------------------------------------------------------------------------------------------------MSGIMNMCQLFGVTISFLFIDKVGRRPLLLLGSILMAVCH----------LSVAILIWRYSADW------------------------SQHQSAGWAGVGFLLLYMVVF--GLSWGPIPWAMPSEIFPSSLRAKGVAVSTMSN---WINNFI---------------IGFITPPLIEKTHEGAFIFFAF-NSL---------------------------------------------------LSWVFVWFVVPETAYRSLEE-----------------------------------------------------------------------------------------------------------------------------------------------------------------------------------------------MDQVFGDKLAVEDQLKKSQLFHKIVSEEELQ------------------------------------------------------------------------------------------------------------------------------------------------------------------------------------------------------------------------------------------------------------------------------------------------------------------------------------------------------------------------------------------------------------------------------------------------------------------------------------
46633	GC_00000818		PST_W052a	11655	52	156	5	0	0.54642230722223	0.736421330061043	0.627351659336738	PF00083.30	Sugar (and other) transporter	G	Carbohydrate transport and metabolism	COG2814	Predicted arabinose efflux permease AraJ, MFS family (AraJ) (PDB:4LDS)			11655	Chr_8	MKTGMENGTMEYGYNIQQANTAPNSPNLSSGNSSPLPGTPNQILRSRLLRNNSSDPNQLQFNRSSSPRSDVHHPGLFHEIVNNKFVLSCALFASLGGILFGYDQGVISVTLVMDHFNKRFPEIDPTRSSKGTASFWKGFLTAMIELGAVLGVMLAGFMADRYGRKSAIKTGSLVFIVGS---IIQTSALNLVMLLIGRFVGGIGIGILSMACPMYMGEISPNNIRGALLCLEEFNIVFGIVVAFWITYMTRSIESEVSWRLPFGIQLLPAIIILLGLSVLPSSPSWLASQRRYKKCLETISILRQLPMDDRSVRQEWIDIRVEAEFQR--EI----------NLARFGELPEDAWS---------------LLKIEF------RKWGDTFSKGCRHRTLVGVGLS---------------------------------------------------------------------------------------------------------------------------------------------------------------------------------------------FFQQFVGINVCMIDLLSSFGPV---------------------------------------------------------------------------------------------------------------------------------------------------------------------------------------------------------------------------------------------------------------------------------------------------------------------------------------------------------------------------------------------------------------------------------------------------------------------------------------------
46634	GC_00000818		PST_W052b	5005	52	156	5	0	0.54642230722223	0.736421330061043	0.627351659336738	PF13639.12	Ring finger domain							5005	Chr_6	-------------MKTIQAIVLPTCA---------------------ICHDEDKDANEIVVTICGHIFHSHCIEEWHEHERINRGGIKCPYCNT------EIEDYPPAKIIPLHQLTQHSVQIIPEDIEAEFNVLETEIDAIQVDLNKQSQEIIE---RENLNIKLEQENKTLQETIDR---LAKELKSNERKLVDWDTQSKLDGELHHEASLSY--QTEAEQLKKTLAEMKEGHTRVGSEVERRTGVLNRSENQRIRLTALTVSQSRTIKVLEAQLIGMDREKYQLSQMIDLTNHENQMVSSNQTILPSSSPPLESGHSHHLLNAMV--AL-----------SGRFSKLESDYSSLKH------------MLKDEK------QPKENLKREGPNTTIFPKNG------------------------------------------------------------------------------------------------------------------------------------------------------SDN--------------------------------------FPKLHPSSDRTHIDSRPAKGKEREVEKKDGHWISGFS------------------------------------------------------------------------------------------------------------------------------------------------------------------------------------------------------------------------------------------------------------------------------------------------------------------------------------------------------------------------------------------------------------------------------------------------------------------------------
46635	GC_00000818		PST_W052b	5007	52	156	5	0	0.54642230722223	0.736421330061043	0.627351659336738	PF00083.30	Sugar (and other) transporter	G|E|P|R	Carbohydrate transport and metabolism|Amino acid transport and metabolism|Inorganic ion transport and metabolism|General function prediction only	COG0477	MFS family permease, includes anhydromuropeptide permease AmpG (ProP) (PUBMED:12426329)			5007	Chr_6	-------------------------------------------------------------------------------------------------------------------------------------------MSGIMNMCQLFGVTISFLFIDKVGRRPLLLLGSILMAVCH----------LSVAILIWRYSADW------------------------SQHQSAGWAGVGFLLLYMVVF--GLSWGPIPWAMPSEIFPSSLRAKGVAVSTMSN---WINNFI---------------IGFITPPLIEKTHEGAFIFFAF-NSL---------------------------------------------------LSWVFVWFVVPETAYRSLEE-----------------------------------------------------------------------------------------------------------------------------------------------------------------------------------------------MDQVFGDKLAVEDQLKKSQLFHKIVSEEELQ------------------------------------------------------------------------------------------------------------------------------------------------------------------------------------------------------------------------------------------------------------------------------------------------------------------------------------------------------------------------------------------------------------------------------------------------------------------------------------
46636	GC_00000818		PST_W052b	5006	52	156	5	0	0.54642230722223	0.736421330061043	0.627351659336738	PF00083.30	Sugar (and other) transporter	G	Carbohydrate transport and metabolism	COG2814	Predicted arabinose efflux permease AraJ, MFS family (AraJ) (PDB:4LDS)			5006	Chr_6	MRTGVENGTMEYGYNIQQANTAPNSPNLSSGNSSPLPGTPNQILRSRLLRNNSSDPNQLQFNRSSSPRSDVHHPGLFHEIVNNKFVLSCALFASLGGILFGYDQGVISVTLVMDHFNKRFPEIDPTRSSKGTASFWKGFLTAMIELGAVLGVMLAGFMADRYGRKSAIKTGSLVFIVGS---IIQTSALNLVMLLIGRFVGGIGIGILSMACPMYMGEISPNNIRGALLCLEEFNIVFGIVVAFWITYMTRSIESEVSWRLPFGIQLLPAIIILLGLSVLPSSPSWLASQRRYKKCLETISILRQLPMDDRSVRQEWIDIRVEAEFQR--EI----------NLARFGELPEDAWS---------------LLKIEF------RKWGDTFSKGCRHRTLVGVG-----------------------------------------------------------------------------------------------------------------------------------------------------------------------------------------------IRRLYSRH-----------------------------------------------------------------------------------------------------------------------------------------------------------------------------------------------------------------------------------------------------------------------------------------------------------------------------------------------------------------------------------------------------------------------------------------------------------------------------------------------------------
46637	GC_00000818		PST_W053a	11467	52	156	5	0	0.54642230722223	0.736421330061043	0.627351659336738	PF13639.12	Ring finger domain							11467	Chr_8	-------------MKTIQAIVLPTCA---------------------ICHDEDKDASEIVVTICGHIFHSHCIEEWHEHERINRGGIKCPYCNT------EIEDYPPAKIIPLHQLTQHSVQIIPEDIEAEFNVLETEIDAIQVDLNKQSQEIIE---RENLNIKLEQENKTLQETIDR---LAKELKSNERKLVDWDTQSKLDGELHHEASLSY--QTEAEQLKKTLAEMKEGHTRVGSEVERRTGVLNRSENQRIRLTALTVSQSRTIKVLEAQLIGMDREKYQLSQMIDLTNHENQMVSSNQTILPSSSPPLESGHSHHLLNAMV--AL-----------SGRFSKLESDYSSLKH------------MLKDEK------QPKENLKREGPNTTIFPKNG------------------------------------------------------------------------------------------------------------------------------------------------------SDN--------------------------------------FPKLHPSSDRTHIDSRPAKGKEREVEKKDGHWISGFS------------------------------------------------------------------------------------------------------------------------------------------------------------------------------------------------------------------------------------------------------------------------------------------------------------------------------------------------------------------------------------------------------------------------------------------------------------------------------
46638	GC_00000818		PST_W053a	11470	52	156	5	0	0.54642230722223	0.736421330061043	0.627351659336738	PF00083.30	Sugar (and other) transporter							11470	Chr_8	--------------------------------------------------------------------------------------------------------------------------------MAEFTIYYVCVSGAK-------------------GIR--------IYTDCR---LHFLFLIDLVQLIEKTHEGAF---------------------------------------------IFFAFNSLLSW--------------------------------------------------------------VFVWFVV---------------------PETAYRSLEE-------------------------------------------------------------------------------------------------------------------------------------------------------------------------------------------------------------------------------------------MDQVFGDKLAVEDQLKKSQLFHKIVSEEELQ------------------------------------------------------------------------------------------------------------------------------------------------------------------------------------------------------------------------------------------------------------------------------------------------------------------------------------------------------------------------------------------------------------------------------------------------------------------------------------
46639	GC_00000818		PST_W053a	11468	52	156	5	0	0.54642230722223	0.736421330061043	0.627351659336738	PF00083.30	Sugar (and other) transporter	G	Carbohydrate transport and metabolism	COG2814	Predicted arabinose efflux permease AraJ, MFS family (AraJ) (PDB:4LDS)			11468	Chr_8	MKTGMENGTMEYGYNIQQANTAPNSPNLSSGNSSPLPGTPNQILRSRLLRNNSSDPNQLQFNRSSSPRSDVHHPGLFHEIVNNKFVLSCALFASLGGILFGYDQGVISVTLVMDHFNKRFPEIDPTRSSKGTASFWKGFLTAMIELGAVLGVMLAGFMADRYGRKSAIKTGSLVFIVGS---IIQTSALNLVMLLIGRFVGGIGIGILSMACPMYMGEISPNNIRGALLCLEEFNIVFGIVVAFWITL--------------------PAIIILLGLSVLPSSPSWLASQRRYKKCLETISILRQLPMDDRSVRQEWIDIRVEAEFQR--EI----------NLARFGELPEDAWS---------------LLKIEF------RKWGDTFSKGCRHRTLVGVGLS---------------------------------------------------------------------------------------------------------------------------------------------------------------------------------------------FFQQFVGINVCMIDLLSSFGPV---------------------------------------------------------------------------------------------------------------------------------------------------------------------------------------------------------------------------------------------------------------------------------------------------------------------------------------------------------------------------------------------------------------------------------------------------------------------------------------------
46640	GC_00000818		PST_W053a	11469	52	156	5	0	0.54642230722223	0.736421330061043	0.627351659336738	PF00083.30	Sugar (and other) transporter	G|E|P|R	Carbohydrate transport and metabolism|Amino acid transport and metabolism|Inorganic ion transport and metabolism|General function prediction only	COG0477	MFS family permease, includes anhydromuropeptide permease AmpG (ProP) (PUBMED:12426329)			11469	Chr_8	-------------------------------------------------------------------------------------------------------------------------------------------MSGIMNMCQLFGVTISFLFIDKVGRRPLLLLGSILMAVCH----------LSVAILIWRYSADW----------------------------------------------------------------------------------------------------------SQHQSAGWAGVGFLLLYMV--VF---------------------------------------GLSWGP------IPWAM--------------------------------------------------------------------------------------------------------------------------------------------------------------------------------------------------------------PSEIFPSSLR-------AKGVAITLS-----------------------------------------------------------------------------------------------------------------------------------------------------------------------------------------------------------------------------------------------------------------------------------------------------------------------------------------------------------------------------------------------------------------------------------------------------------------------------------------
46641	GC_00000818		PST_W053b	4029	52	156	5	0	0.54642230722223	0.736421330061043	0.627351659336738	PF13639.12	Ring finger domain							4029	Chr_6	-------------MKTIQAIVLPTCA---------------------ICHDEDKDANEIVVTICGHIFHSHCIEEWHEHERINRGGIKCPYCNT------EIEDYPPAKIIPLHQLTQHSVQIIPEDIEAEFNVLETEIDAIQVDLNKQSQEIIE---RENLNIKLEQENKTLQETIDR---LAKELKSNERKLVDWDTQSKLDGELHHEASLSY--QTEAEQLKKTLAEMKEGHTRVGSEVERRTGVLNRSENQRIRLTALTVSQSRTIKVLEAQLIGMDREKYQLSQMIDLTNHENQMVSSNQTILPSSSPPLESGHSHHLLNAMV--AL-----------SGRFSKLESDYSSLKH------------MLKDEK------QPKENLKREGPNTTIFPKNG------------------------------------------------------------------------------------------------------------------------------------------------------SDN--------------------------------------FPKLHPSSDRTHIDSRPAKGKEREVEKKDGHWISGFS------------------------------------------------------------------------------------------------------------------------------------------------------------------------------------------------------------------------------------------------------------------------------------------------------------------------------------------------------------------------------------------------------------------------------------------------------------------------------
46642	GC_00000818		PST_W053b	4030	52	156	5	0	0.54642230722223	0.736421330061043	0.627351659336738	PF00083.30	Sugar (and other) transporter	G	Carbohydrate transport and metabolism	COG2814	Predicted arabinose efflux permease AraJ, MFS family (AraJ) (PDB:4LDS)			4030	Chr_6	MRTGVENGTMEYGYNIQQANTAPNSPNLSSGNSSPLPGTPNQILRSRLLRNNSSDPNQLQFNRSSSPRSDVHHPGLFHEIVNNKFVLSCALFASLGGILFGYDQGVISVTLVMDHFNKRFPEIDPTRSSKGTASFWKGFLTAMIELGAVLGVMLAGFMADRYGRKSAIKTGSLVFIVGS---IIQTSALNLVMLLIGRFVGGIGIGILSMACPMYMGEISPNNIRGALLCLEEFNIVFGIVVAFWITYMTRSIESEVSWRLPFGIQLLPAIIILLGLSVLPSSPSWLASQRRYKKCLETISILRQLPMDDRSVRQEWIDIRVEAEFQR--EI----------NLARFGELPEDAWS---------------LLKIEF------RKWGDTFSKGCRHRTLVGVG----------------------------------------------------------------------------------------------------------------------------------------------------------------------------------------------EMDQVFGDKLAVEDQLKKSQLFHKIVSEEELQ------------------------------------------------------------------------------------------------------------------------------------------------------------------------------------------------------------------------------------------------------------------------------------------------------------------------------------------------------------------------------------------------------------------------------------------------------------------------------------
46643	GC_00000818		PST_W054a	13053	52	156	5	0	0.54642230722223	0.736421330061043	0.627351659336738	PF13639.12	Ring finger domain							13053	Chr_5	-------------MKTIQAIVLPTCA---------------------ICHDEDKDASEIVVTICGHIFHSHCIEEWHEHERINRGGIKCPYCNT------EIEDYPPAKIIPLHQLTQHSVQIIPEDIEAEFNVLETEIDAIQVDLNKQSQEIIE---RENLNIKLEQENKTLQETIDR---LAKELKSNERKLVDWDTQSKLDGELHHEASLSY--QTEAEQLKKTLAEMKEGHTRVGSEVERRTGVLNRSENQRIRLTALTVSQSRTIKVLEAQLIGMDREKYQLSQMIDLTNHENQMVSSNQTILPSSSPPLESGHSHHLLNAMV--AL-----------SGRFSKLESDYSSLKH------------MLKDEK------QPKENLKREGPNTTIFPKNG------------------------------------------------------------------------------------------------------------------------------------------------------SDN--------------------------------------FPKLHPSSDRTHIDSRPAKGKEREVEKKDGHWISGFS------------------------------------------------------------------------------------------------------------------------------------------------------------------------------------------------------------------------------------------------------------------------------------------------------------------------------------------------------------------------------------------------------------------------------------------------------------------------------
46644	GC_00000818		PST_W054a	13054	52	156	5	0	0.54642230722223	0.736421330061043	0.627351659336738	PF00083.30	Sugar (and other) transporter	G	Carbohydrate transport and metabolism	COG2814	Predicted arabinose efflux permease AraJ, MFS family (AraJ) (PDB:4LDS)			13054	Chr_5	MKTGMENGTMEYGYNIQQANTAPNSPNLSSGNSSPLPGTPNQILRSRLLRNNSSDPNQLQFNRSSSPRSDVHHPGLFHEIVNNKFVLSCALFASLGGILFGYDQGVISVTLVMDHFNKRFPEIDPTRSSKGTASFWKGFLTAMIELGAVLGVMLAGFMADRYGRKSAIKTGSLVFIVGS---IIQTSALNLVMLLIGRFVGGIGIGILSMACPMYMGEISPNNIRGALLCLEEFNIVFGIVVAFWITL--------------------PAIIILLGLSVLPSSPSWLASQRRYKKCLETISILRQLPMDDRSVRQEWIDIRVEAEFQR--EI----------NLARFGELPEDAWS---------------LLKIEF------RKWGDTFSKGCRHRTLVGVG----------------------------------------------------------------------------------------------------------------------------------------------------------------------------------------------EMDQVFGDKLAVEDQLKKSQLFHKIVSEEELQ------------------------------------------------------------------------------------------------------------------------------------------------------------------------------------------------------------------------------------------------------------------------------------------------------------------------------------------------------------------------------------------------------------------------------------------------------------------------------------
46645	GC_00000818		PST_W054b	4036	52	156	5	0	0.54642230722223	0.736421330061043	0.627351659336738	PF13639.12	Ring finger domain							4036	Chr_5	-------------MKTIQAIVLPTCA---------------------ICHDEDKDANEIVVTICGHIFHSHCIEEWHEHERINRGGIKCPYCNT------EIEDYPPAKIIPLHQLTQHSVQIIPEDIEAEFNVLETEIDAIQVDLNKQSQEIIE---RENLNIKLEQENKTLQETIDR---LAKELKSNERKLVDWDTQSKLDGELHHEASLSY--QTEAEQLKKTLAEMKEGHTRVGSEVERRTGVLNRSENQRIRLTALTVSQSRTIKVLEAQLIGMDREKYQLSQMIDLTNHENQMVSSNQTILPSSSPPLESGHSHHLLNAMV--AL-----------SGRFSKLESDYSSLKH------------MLKDEK------QPKENLKREGPNTTIFPKNG------------------------------------------------------------------------------------------------------------------------------------------------------SDN--------------------------------------FPKLHPSSDRTHIDSRPAKGKEREVEKKDGHWISGFS------------------------------------------------------------------------------------------------------------------------------------------------------------------------------------------------------------------------------------------------------------------------------------------------------------------------------------------------------------------------------------------------------------------------------------------------------------------------------
46646	GC_00000818		PST_W054b	4035	52	156	5	0	0.54642230722223	0.736421330061043	0.627351659336738	PF00083.30	Sugar (and other) transporter	G	Carbohydrate transport and metabolism	COG2814	Predicted arabinose efflux permease AraJ, MFS family (AraJ) (PDB:4LDS)			4035	Chr_5	MRTGVENGTMEYGYNIQQANTAPNSPNLSSGNSSPLPGTPNQILRSRLLRNNSSDPNQLQFNRSSSPRSDVHHPGLFHEIVNNKFVLSCALFASLGGILFGYDQGVISVTLVMDHFNKRFPEIDPTRSSKGTASFWKGFLTAMIELGAVLGVMLAGFMADRYGRKSAIKTGSLVFIVGS---IIQTSALNLVMLLIGRFVGGIGIGILSMACPMYMGEISPNNIRGALLCLEEFNIVFGIVVAFWITYMTRSIESEVSWRLPFGIQLLPAIIILLGLSVLPSSPSWLASQRRYKKCLETISILRQLPMDDRSVRQEWIDIRVEAEFQR--EI----------NLARFGELPEDAWS---------------LLKIEF------RKWGDTFSKGCRHRTLVGVG---------GPFGVAYSPTLFETLGLDVELRLKMSGIMNMCQLFGVTISFLFIDKVGRRPLLLLGSILMAVCHLSVAILIWRYSADWSQHQSAGWAGVGFLLLYMVVFGLSWGPIPWAMPSEIFPSSLRAKGVAVSTMSNWINNFIIGFITPPLIEKTHEGAFIFFAFNSLLSWVFVWFVVPETAYRSLEEMDQVFGDKLAVEDQLKKSQLFHKIVSEEELQ------------------------------------------------------------------------------------------------------------------------------------------------------------------------------------------------------------------------------------------------------------------------------------------------------------------------------------------------------------------------------------------------------------------------------------------------------------------------------------
46647	GC_00000818		PST_W057a	9924	52	156	5	0	0.54642230722223	0.736421330061043	0.627351659336738	PF13639.12	Ring finger domain							9924	Chr_8	-------------MKTIQAIVLPTCA---------------------ICHDEDKDASEIVVTICGHIFHSHCIEEWHEHERINRGGIKCPYCNT------EIEDYPPAKIIPLHQLTQHSVQIIPEDIEAEFNVLETEIDAIQVDLNKQSQEIIE---RENLNIKLEQENKTLQETIDR---LAKELKSNERKLVDWDTQSKLDGELHHEASLSY--QTEAEQLKKTLAEMKEGHTRVGSEVERRTGVLNRSENQRIRLTALTVSQSRTIKVLEAQLIGMDREKYQLSQMIDLTNHENQMVSSNQTILPSSSPPLESGHSHHLLNAMV--AL-----------SGRFSKLESDYSSLKH------------MLKDEK------QPKENLKREGPNTTIFPKNG------------------------------------------------------------------------------------------------------------------------------------------------------SDN--------------------------------------FPKLHPSSDRTHIDSRPAKGKEREVEKKDGHWISGFS------------------------------------------------------------------------------------------------------------------------------------------------------------------------------------------------------------------------------------------------------------------------------------------------------------------------------------------------------------------------------------------------------------------------------------------------------------------------------
46648	GC_00000818		PST_W057a	9926	52	156	5	0	0.54642230722223	0.736421330061043	0.627351659336738	PF00083.30	Sugar (and other) transporter	G|E|P|R	Carbohydrate transport and metabolism|Amino acid transport and metabolism|Inorganic ion transport and metabolism|General function prediction only	COG0477	MFS family permease, includes anhydromuropeptide permease AmpG (ProP) (PUBMED:12426329)			9926	Chr_8	-------------------------------------------------------------------------------------------------------------------------------------------MSGIMNMCQLFGVTISFLFIDKVGRRPLLLLGSILMAVCH----------LSVAILIWRYSADW------------------------SQHQSAGWAGVGFLLLYMVVF--GLSWGPIPWAMPSEIFPSSLRAKGVAVSTMSN---WINNFI---------------IGFITPPLIEKTHEGAFIFFAF-NSL---------------------------------------------------LSWVFVWFVVPETAYRSLEE-----------------------------------------------------------------------------------------------------------------------------------------------------------------------------------------------MDQVFGDKLAVEDQLKKSQLFHKIVSEEELQ------------------------------------------------------------------------------------------------------------------------------------------------------------------------------------------------------------------------------------------------------------------------------------------------------------------------------------------------------------------------------------------------------------------------------------------------------------------------------------
46649	GC_00000818		PST_W057a	9925	52	156	5	0	0.54642230722223	0.736421330061043	0.627351659336738	PF00083.30	Sugar (and other) transporter	G	Carbohydrate transport and metabolism	COG2814	Predicted arabinose efflux permease AraJ, MFS family (AraJ) (PDB:4LDS)			9925	Chr_8	MKTGMENGTMEYGYNIQQANTAPNSPNLSSGNSSPLPGTPNQILRSRLLRNNSSDPNQLQFNRSSSPRSDVHHPGLFHEIVNNKFVLSCALFASLGGILFGYDQGVISVTLVMDHFNKRFPEIDPTRSSKGTASFWKGFLTAMIELGAVLGVMLAGFMADRYGRKSAIKTGSLVFIVGS---IIQTSALNLVMLLIGRFVGGIGIGILSMACPMYMGEISPNNIRGALLCLEEFNIVFGIVVAFWITL--------------------PAIIILLGLSVLPSSPSWLASQRRYKKCLETISILRQLPMDDRSVRQEWIDIRVEAEFQR--EI----------NLARFGELPEDAWS---------------LLKIEF------RKWGDTFSKGCRHRTLVGVGLS---------------------------------------------------------------------------------------------------------------------------------------------------------------------------------------------FFQQFVGINVCMIDLLSSFGPV---------------------------------------------------------------------------------------------------------------------------------------------------------------------------------------------------------------------------------------------------------------------------------------------------------------------------------------------------------------------------------------------------------------------------------------------------------------------------------------------
46650	GC_00000818		PST_W057b	3822	52	156	5	0	0.54642230722223	0.736421330061043	0.627351659336738	PF13639.12	Ring finger domain							3822	Chr_6	-------------MKTIQAIVLPTCA---------------------ICHDEDKDANEIVVTICGHIFHSHCIEEWHEHERINRGGIKCPYCNT------EIEDYPPAKIIPLHQLTQHSVQIIPEDIEAEFNVLETEIDAIQVDLNKQSQEIIE---RENLNIKLEQENKTLQETIDR---LAKELKSNERKLVDWDTQSKLDGELHHEASLSY--QTEAEQLKKTLAEMKEGHTRVGSEVERRTGVLNRSENQRIRLTALTVSQSRTIKVLEAQLIGMDREKYQLSQMIDLTNHENQMVSSNQTILPSSSPPLESGHSHHLLNAMV--AL-----------SGRFSKLESDYSSLKH------------MLKDEK------QPKENLKREGPNTTIFPKNG------------------------------------------------------------------------------------------------------------------------------------------------------SDN--------------------------------------FPKLHPSSDRTHIDSRPAKGKEREVEKKDGHWISGFS------------------------------------------------------------------------------------------------------------------------------------------------------------------------------------------------------------------------------------------------------------------------------------------------------------------------------------------------------------------------------------------------------------------------------------------------------------------------------
46651	GC_00000818		PST_W057b	3824	52	156	5	0	0.54642230722223	0.736421330061043	0.627351659336738	PF00083.30	Sugar (and other) transporter							3824	Chr_6	--------------------------------------------------------------------------------------------------------------------------------MAEFTIYYVCVSGAK-------------------GIR--------IYTDCR---LHFLFLIDLVQLIEKTHEGAF---------------------------------------------IFFAFNSLLSW--------------------------------------------------------------VFVWFVV---------------------PETAYRSLEE-------------------------------------------------------------------------------------------------------------------------------------------------------------------------------------------------------------------------------------------MDQVFGDKLAVEDQLKKSQLFHKIVSEEELQ------------------------------------------------------------------------------------------------------------------------------------------------------------------------------------------------------------------------------------------------------------------------------------------------------------------------------------------------------------------------------------------------------------------------------------------------------------------------------------
46652	GC_00000818		PST_W057b	3823	52	156	5	0	0.54642230722223	0.736421330061043	0.627351659336738	PF00083.30	Sugar (and other) transporter	G	Carbohydrate transport and metabolism	COG2814	Predicted arabinose efflux permease AraJ, MFS family (AraJ) (PDB:4LDS)			3823	Chr_6	MRTGVENGTMEYGYNIQQANTAPNSPNLSSGNSSPLPGTPNQILRSRLLRNNSSDPNQLQFNRSSSPRSDVHHPGLFHEIVNNKFVLSCALFASLGGILFGYDQGVISVTLVMDHFNKRFPEIDPTRSSKGTASFWKGFLTAMIELGAVLGVMLAGFMADRYGRKSAIKTGSLVFIVGS---IIQTSALNLVMLLIGRFVGGIGIGILSMACPMYMGEISPNNIRGALLCLEEFNIVFGIVVAFWITYMTRSIESEVSWRLPFGIQLLPAIIILLGLSVLPSSPSWLASQRRYKKCLETISILRQLPMDDRSVRQEWIDIRVEAEFQR--EI----------NLARFGELPEDAWS---------------LLKIEF------RKWGDTFSKGCRHRTLVGVG-----------------------------------------------------------------------------------------------------------------------------------------------------------------------------------------------IRRLYSRH-----------------------------------------------------------------------------------------------------------------------------------------------------------------------------------------------------------------------------------------------------------------------------------------------------------------------------------------------------------------------------------------------------------------------------------------------------------------------------------------------------------
46653	GC_00000818		PST_W088a	7432	52	156	5	0	0.54642230722223	0.736421330061043	0.627351659336738	PF13639.12	Ring finger domain							7432	Chr_8	-------------MKTIQAIVLPTCA---------------------ICHDEDKDASEIVVTICGHIFHSHCIEEWHEHERINRGGIKCPYCNT------EIEDYPPAKIIPLHQLTQHSVQIIPEDIEAEFNVLETEIDAIQVDLNKQSQEIIE---RENLNIKLEQENKTLQETIDR---LAKELKSNERKLVDWDTQSKLDGELHHEASLSY--QTEAEQLKKTLAEMKEGHTRVGSEVERRTGVLNRSENQRIRLTALTVSQSRTIKVLEAQLIGMDREKYQLSQMIDLTNHENQMVSSNQTILPSSSPPLESGHSHHLLNAMV--AL-----------SGRFSKLESDYSSLKH------------MLKDEK------QPKENLKREGPNTTIFPKNG------------------------------------------------------------------------------------------------------------------------------------------------------SDN--------------------------------------FPKLHPSSDRTHIDSRPAKGKEREVEKKDGHWISGFS------------------------------------------------------------------------------------------------------------------------------------------------------------------------------------------------------------------------------------------------------------------------------------------------------------------------------------------------------------------------------------------------------------------------------------------------------------------------------
46654	GC_00000818		PST_W088a	7431	52	156	5	0	0.54642230722223	0.736421330061043	0.627351659336738	PF00083.30	Sugar (and other) transporter	G	Carbohydrate transport and metabolism	COG2814	Predicted arabinose efflux permease AraJ, MFS family (AraJ) (PDB:4LDS)			7431	Chr_8	MKTGMENGTMEYGYNIQQANTAPNSPNLSSGNSSPLPGTPNQILRSRLLRNNSSDPNQLQFNRSSSPRSDVHHPGLFHEIVNNKFVLSCALFASLGGILFGYDQGVISVTLVMDHFNKRFPEIDPTRSSKGTASFWKGFLTAMIELGAVLGVMLAGFMADRYGRKSAIKTGSLVFIVGS---IIQTSALNLVMLLIGRFVGGIGIGILSMACPMYMGEISPNNIRGALLCLEEFNIVFGIVVAFWITL--------------------PAIIILLGLSVLPSSPSWLASQRRYKKCLETISILRQLPMDDRSVRQEWIDIRVEAEFQR--EI----------NLARFGELPEDAWS---------------LLKIEF------RKWGDTFSKGCRHRTLVGVG--------------VYSPTLFETLGLDVELRLKMSGIMNMCQLFGVTISFLFIDKVGRRPLLLLGSILMAVCHLSVAILIWRYSADWSQHQSAGWAGVGFLLLYMVVFGLSWGPIPWAMPSEIFPSSLRAKGVAVSTMSNWINNFIIGFITPP---VDHEGAFIFFAFNSLLSWVFVWFVVPETAYRSLEEMDQVFGDKLAVEDQLKKSQLFHKIVSEEELQ------------------------------------------------------------------------------------------------------------------------------------------------------------------------------------------------------------------------------------------------------------------------------------------------------------------------------------------------------------------------------------------------------------------------------------------------------------------------------------
46655	GC_00000818		PST_W088b	3752	52	156	5	0	0.54642230722223	0.736421330061043	0.627351659336738	PF13639.12	Ring finger domain							3752	Chr_6	-------------MKTIQAIVLPTCA---------------------ICHDEDKDANEIVVTICGHIFHSHCIEEWHEHERINRGGIKCPYCNT------EIEDYPPAKIIPLHQLTQHSVQIIPEDIEAEFNVLETEIDAIQVDLNKQSQEIIE---RENLNIKLEQENKTLQETIDR---LAKELKSNERKLVDWDTQSKLDGELHHEASLSY--QTEAEQLKKTLAEMKEGHTRVGSEVERRTGVLNRSENQRIRLTALTVSQSRTIKVLEAQLIGMDREKYQLSQMIDLTNHENQMVSSNQTILPSSSPPLESGHSHHLLNAMV--AL-----------SGRFSKLESDYSSLKH------------MLKDEK------QPKENLKREGPNTTIFPKNG------------------------------------------------------------------------------------------------------------------------------------------------------SDN--------------------------------------FPKLHPSSDRTHIDSRPAKGKEREVEKKDGHWISGFS------------------------------------------------------------------------------------------------------------------------------------------------------------------------------------------------------------------------------------------------------------------------------------------------------------------------------------------------------------------------------------------------------------------------------------------------------------------------------
46656	GC_00000818		PST_W088b	3749	52	156	5	0	0.54642230722223	0.736421330061043	0.627351659336738	PF00083.30	Sugar (and other) transporter							3749	Chr_6	--------------------------------------------------------------------------------------------------------------------------------MAEFTIYYVCVSGAK-------------------GIR--------IYTDCR---LHFLFLIDLVQLIEKTHEGAF---------------------------------------------IFFAFNSLLSW--------------------------------------------------------------VFVWFVV---------------------PETAYRSLEE-------------------------------------------------------------------------------------------------------------------------------------------------------------------------------------------------------------------------------------------MDQVFGDKLAVEDQLKKSQLFHKIVSEEELQ------------------------------------------------------------------------------------------------------------------------------------------------------------------------------------------------------------------------------------------------------------------------------------------------------------------------------------------------------------------------------------------------------------------------------------------------------------------------------------
46657	GC_00000818		PST_W088b	3751	52	156	5	0	0.54642230722223	0.736421330061043	0.627351659336738	PF00083.30	Sugar (and other) transporter	G	Carbohydrate transport and metabolism	COG2814	Predicted arabinose efflux permease AraJ, MFS family (AraJ) (PDB:4LDS)			3751	Chr_6	MRTGVENGTMEYGYNIQQANTAPNSPNLSSGNSSPLPGTPNQILRSRLLRNNSSDPNQLQFNRSSSPRSDVHHPGLFHEIVNNKFVLSCALFASLGGILFGYDQGVISVTLVMDHFNKRFPEIDPTRSSKGTASFWKGFLTAMIELGAVLGVMLAGFMADRYGRKSAIKTGSLVFIVGS---IIQTSALNLVMLLIGRFVGGIGIGILSMACPMYMGEISPNNIRGALLCLEEFNIVFGIVVAFWITYMTRSIESEVSWRLPFGIQLLPAIIILLGLSVLPSSPSWLASQRRYKKCLETISILRQLPMDDRSVRQEWIDIRVEAEFQR--EI----------NLARFGELPEDAWS---------------LLKIEF------RKWGDTFSKGCRHRTLVGVG-----------------------------------------------------------------------------------------------------------------------------------------------------------------------------------------------IRRLYSRH-----------------------------------------------------------------------------------------------------------------------------------------------------------------------------------------------------------------------------------------------------------------------------------------------------------------------------------------------------------------------------------------------------------------------------------------------------------------------------------------------------------
46658	GC_00000818		PST_W088b	3750	52	156	5	0	0.54642230722223	0.736421330061043	0.627351659336738	PF00083.30	Sugar (and other) transporter	G|E|P|R	Carbohydrate transport and metabolism|Amino acid transport and metabolism|Inorganic ion transport and metabolism|General function prediction only	COG0477	MFS family permease, includes anhydromuropeptide permease AmpG (ProP) (PUBMED:12426329)			3750	Chr_6	-------------------------------------------------------------------------------------------------------------------------------------------MSGIMNMCQLFGVTISFLFIDKVGRRPLLLLGSILMAVCH----------LSVAILIWRYSADW----------------------------------------------------------------------------------------------------------SQHQSAGWAGVGFLLLYMV--VF---------------------------------------GLSWGP------IPWAM--------------------------------------------------------------------------------------------------------------------------------------------------------------------------------------------------------------PSEIFPSSLR-------AKGVAITLS-----------------------------------------------------------------------------------------------------------------------------------------------------------------------------------------------------------------------------------------------------------------------------------------------------------------------------------------------------------------------------------------------------------------------------------------------------------------------------------------
46659	GC_00000818		PST_Yr1646a	7341	52	156	5	0	0.54642230722223	0.736421330061043	0.627351659336738	PF13639.12	Ring finger domain							7341	Chr_8	-------------MKTIQAIVLPTCA---------------------ICHDEDKDASEIVVTICGHIFHSHCIEEWHEHERINRGGIKCPYCNT------EIEDYPPAKIIPLHQLTQHSVQIIPEDIEAEFNVLETEIDAIQVDLNKQSQEIIE---RENLNIKLEQENKTLQETIDR---LAKELKSNERKLVDWDTQSKLDGELHHEASLSY--QTEAEQLKKTLAEMKEGHTRVGSEVERRTGVLNRSENQRIRLTALTVSQSRTIKVLEAQLIGMDREKYQLSQMIDLTNHENQMVSSNQTILPSSSPPLESGHSHHLLNAMV--AL-----------SGRFSKLESDYSSLKH------------MLKDEK------QPKENLKREGPNTTIFPKNG------------------------------------------------------------------------------------------------------------------------------------------------------SDN--------------------------------------FPKLHPSSDRTHIDSRPAKGKEREVEKKDGHWISGFS------------------------------------------------------------------------------------------------------------------------------------------------------------------------------------------------------------------------------------------------------------------------------------------------------------------------------------------------------------------------------------------------------------------------------------------------------------------------------
46660	GC_00000818		PST_Yr1646a	7339	52	156	5	0	0.54642230722223	0.736421330061043	0.627351659336738	PF00083.30	Sugar (and other) transporter	G|E|P|R	Carbohydrate transport and metabolism|Amino acid transport and metabolism|Inorganic ion transport and metabolism|General function prediction only	COG0477	MFS family permease, includes anhydromuropeptide permease AmpG (ProP) (PUBMED:12426329)			7339	Chr_8	-------------------------------------------------------------------------------------------------------------------------------------------MSGIMNMCQLFGVTISFLFIDKVGRRPLLLLGSILMAVCH----------LSVAILIWRYSADW------------------------SQHQSAGWAGVGFLLLYMVVF--GLSWGPIPWAMPSEIFPSSLRAKGVAVSTMSN---WINNFI---------------IGFITPPLIEKTHEGAFIFFAF-NSL---------------------------------------------------LSWVFVWFVVPETAYRSLEE-----------------------------------------------------------------------------------------------------------------------------------------------------------------------------------------------MDQVFGDKLAVEDQLKKSQLFHKIVSEEELQ------------------------------------------------------------------------------------------------------------------------------------------------------------------------------------------------------------------------------------------------------------------------------------------------------------------------------------------------------------------------------------------------------------------------------------------------------------------------------------
46661	GC_00000818		PST_Yr1646a	7340	52	156	5	0	0.54642230722223	0.736421330061043	0.627351659336738	PF00083.30	Sugar (and other) transporter	G	Carbohydrate transport and metabolism	COG2814	Predicted arabinose efflux permease AraJ, MFS family (AraJ) (PDB:4LDS)			7340	Chr_8	MKTGMENGTMEYGYNIQQANTAPNSPNLSSGNSSPLPGTPNQILRSRLLRNNSSDPNQLQFNRSSSPRSDVHHPGLFHEIVNNKFVLSCALFASLGGILFGYDQGVISVTLVMDHFNKRFPEIDPTRSSKGTASFWKGFLTAMIELGAVLGVMLAGFMADRYGRKSAIKTGSLVFIVGS---IIQTSALNLVMLLIGRFVGGIGIGILSMACPMYMGEISPNNIRGALLCLEEFNIVFGIVVAFWITL--------------------PAIIILLGLSVLPSSPSWLASQRRYKKCLETISILRQLPMDDRSVRQEWIDIRVEAEFQR--EI----------NLARFGELPEDAWS---------------LLKIEF------RKWGDTFSKGCRHRTLVGVGLS---------------------------------------------------------------------------------------------------------------------------------------------------------------------------------------------FFQQFVGINVCMIDLLSSFGPV---------------------------------------------------------------------------------------------------------------------------------------------------------------------------------------------------------------------------------------------------------------------------------------------------------------------------------------------------------------------------------------------------------------------------------------------------------------------------------------------
46662	GC_00000818		PST_Yr1646b	4036	52	156	5	0	0.54642230722223	0.736421330061043	0.627351659336738	PF13639.12	Ring finger domain							4036	Chr_6	-------------MKTIQAIVLPTCA---------------------ICHDEDKDANEIVVTICGHIFHSHCIEEWHEHERINRGGIKCPYCNT------EIEDYPPAKIIPLHQLTQHSVQIIPEDIEAEFNVLETEIDAIQVDLNKQSQEIIE---RENLNIKLEQENKTLQETIDR---LAKELKSNERKLVDWDTQSKLDGELHHEASLSY--QTEAEQLKKTLAEMKEGHTRVGSEVERRTGVLNRSENQRIRLTALTVSQSRTIKVLEAQLIGMDREKYQLSQMIDLTNHENQMVSSNQTILPSSSPPLESGHSHHLLNAMV--AL-----------SGRFSKLESDYSSLKH------------MLKDEK------QPKENLKREGPNTTIFPKNG------------------------------------------------------------------------------------------------------------------------------------------------------SDN--------------------------------------FPKLHPSSDRTHIDSRPAKGKEREVEKKDGHWISGFS------------------------------------------------------------------------------------------------------------------------------------------------------------------------------------------------------------------------------------------------------------------------------------------------------------------------------------------------------------------------------------------------------------------------------------------------------------------------------
46663	GC_00000818		PST_Yr1646b	4037	52	156	5	0	0.54642230722223	0.736421330061043	0.627351659336738	PF00083.30	Sugar (and other) transporter	G	Carbohydrate transport and metabolism	COG2814	Predicted arabinose efflux permease AraJ, MFS family (AraJ) (PDB:4LDS)			4037	Chr_6	MRTGVENGTMEYGYNIQQANTAPNSPNLSSGNSSPLPGTPNQILRSRLLRNNSSDPNQLQFNRSSSPRSDVHHPGLFHEIVNNKFVLSCALFASLGGILFGYDQGVISVTLVMDHFNKRFPEIDPTRSSKGTASFWKGFLTAMIELGAVLGVMLAGFMADRYGRKSAIKTGSLVFIVGS---IIQTSALNLVMLLIGRFVGGIGIGILSMACPMYMGEISPNNIRGALLCLEEFNIVFGIVVAFWITYMTRSIESEVSWRLPFGIQLLPAIIILLGLSVLPSSPSWLASQRRYKKCLETISILRQLPMDDRSVRQEWIDIRVEAEFQR--EI----------NLARFGELPEDAWS---------------LLKIEF------RKWGDTFSKGCRHRTLVGVG----------------------------------------------------------------------------------------------------------------------------------------------------------------------------------------------EMDQVFGDKLAVEDQLKKSQLFHKIVSEEELQ------------------------------------------------------------------------------------------------------------------------------------------------------------------------------------------------------------------------------------------------------------------------------------------------------------------------------------------------------------------------------------------------------------------------------------------------------------------------------------
46664	GC_00000818		PST_Yr1706a	13050	52	156	5	0	0.54642230722223	0.736421330061043	0.627351659336738	PF13639.12	Ring finger domain							13050	Chr_8	-------------MKTIQAIVLPTCA---------------------ICHDEDKDASEIVVTICGHIFHSHCIEEWHEHERINRGGIKCPYCNT------EIEDYPPAKIIPLHQLTQHSVQIIPEDIEAEFNVLETEIDAIQVDLNKQSQEIIE---RENLNIKLEQENKTLQETIDR---LAKELKSNERKLVDWDTQSKLDGELHHEASLSY--QTEAEQLKKTLAEMKEGHTRVGSEVERRTGVLNRSENQRIRLTALTVSQSRTIKVLEAQLIGMDREKYQLSQMIDLTNHENQMVSSNQTILPSSSPPLESGHSHHLLNAMV--AL-----------SGRFSKLESDYSSLKH------------MLKDEK------QPKENLKREGPNTTIFPKNG------------------------------------------------------------------------------------------------------------------------------------------------------SDN--------------------------------------FPKLHPSSDRTHIDSRPAKGKEREVEKKDGHWISGFS------------------------------------------------------------------------------------------------------------------------------------------------------------------------------------------------------------------------------------------------------------------------------------------------------------------------------------------------------------------------------------------------------------------------------------------------------------------------------
46665	GC_00000818		PST_Yr1706a	13051	52	156	5	0	0.54642230722223	0.736421330061043	0.627351659336738	PF00083.30	Sugar (and other) transporter	G|E|P|R	Carbohydrate transport and metabolism|Amino acid transport and metabolism|Inorganic ion transport and metabolism|General function prediction only	COG0477	MFS family permease, includes anhydromuropeptide permease AmpG (ProP) (PUBMED:12426329)			13051	Chr_8	---------MEYGYNIQQANTAPNSPNLSSGNSSPLPGTPNQILRSRLLRNNSSDPNQLQFNRSSSPRSDVHHPGLFHEIVNNKFVLSCALFASLGGILFGYDQGVISVTLVMDHFNKRFPEIDPTRSSKGTASFWKGFLTAMIELGAVLGVMLAGFMADRYGRKSAIKTGSLVFIVGS---IIQTSALNLVMLLIGRFVGGIGIGILSMACPMYMGEISPNNIRGALLCLEEFNIVFGIVVAFWITL--------------------PAIIILLGLSVLPSSPSWLASQRRYKKCLETISILRQLPMDDRSVRQEWIDIRVEAEFQR--EI----------NLARFGELPEDAWS---------------LLKIEF------RKWGDTFSKGCRHRTLVGVG-----------ALIYYSPTLFETLGLDVELRLKMSGIMNMCQLFGVTISFLFIDKVGRRPLLLLGSILMAVCHLSVAILIWRYSADWSQHQSAGWAGVGFLLLYMVVFGLSWGPIPWAMPSEIFPSSLRAKGVAVSTMSNWINNFIIGFITPPLIEKTHEGAFIFFAFNSLLSWVFVWFVVPETAYRSLEEMDQVFGDKLAVEDQLKKSQLFHKIVSEEELQ------------------------------------------------------------------------------------------------------------------------------------------------------------------------------------------------------------------------------------------------------------------------------------------------------------------------------------------------------------------------------------------------------------------------------------------------------------------------------------
46666	GC_00000818		PST_Yr1706b	3760	52	156	5	0	0.54642230722223	0.736421330061043	0.627351659336738	PF13639.12	Ring finger domain							3760	Chr_6	-------------MKTIQAIVLPTCA---------------------ICHDEDKDANEIVVTICGHIFHSHCIEEWHEHERINRGGIKCPYCNT------EIEDYPPAKIIPLHQLTQHSVQIIPEDIEAEFNVLETEIDAIQVDLNKQSQEIIE---RENLNIKLEQENKTLQETIDR---LAKELKSNERKLVDWDTQSKLDGELHHEASLSY--QTEAEQLKKTLAEMKEGHTRVGSEVERRTGVLNRSENQRIRLTALTVSQSRTIKVLEAQLIGMDREKYQLSQMIDLTNHENQMVSSNQTILPSSSPPLESGHSHHLLNAMV--AL-----------SGRFSKLESDYSSLKH------------MLKDEK------QPKENLKREGPNTTIFPKNG------------------------------------------------------------------------------------------------------------------------------------------------------SDN--------------------------------------FPKLHPSSDRTHIDSRPAKGKEREVEKKDGHWISGFS------------------------------------------------------------------------------------------------------------------------------------------------------------------------------------------------------------------------------------------------------------------------------------------------------------------------------------------------------------------------------------------------------------------------------------------------------------------------------
46667	GC_00000818		PST_Yr1706b	3758	52	156	5	0	0.54642230722223	0.736421330061043	0.627351659336738	PF00083.30	Sugar (and other) transporter	G|E|P|R	Carbohydrate transport and metabolism|Amino acid transport and metabolism|Inorganic ion transport and metabolism|General function prediction only	COG0477	MFS family permease, includes anhydromuropeptide permease AmpG (ProP) (PUBMED:12426329)			3758	Chr_6	-------------------------------------------------------------------------------------------------------------------------------------------MSGIMNMCQLFGVTISFLFIDKVGRRPLLLLGSILMAVCH----------LSVAILIWRYSADW------------------------SQHQSAGWAGVGFLLLYMVVF--GLSWGPIPWAMPSEIFPSSLRAKGVAVSTMSN---WINNFI---------------IGFITPPLIEKTHEGAFIFFAF-NSL---------------------------------------------------LSWVFVWFVVPETAYRSLEE-----------------------------------------------------------------------------------------------------------------------------------------------------------------------------------------------MDQVFGDKLAVEDQLKKSQLFHKIVSEEELQ------------------------------------------------------------------------------------------------------------------------------------------------------------------------------------------------------------------------------------------------------------------------------------------------------------------------------------------------------------------------------------------------------------------------------------------------------------------------------------
46668	GC_00000818		PST_Yr1706b	3759	52	156	5	0	0.54642230722223	0.736421330061043	0.627351659336738	PF00083.30	Sugar (and other) transporter	G	Carbohydrate transport and metabolism	COG2814	Predicted arabinose efflux permease AraJ, MFS family (AraJ) (PDB:4LDS)			3759	Chr_6	MRTGVENGTMEYGYNIQQANTAPNSPNLSSGNSSPLPGTPNQILRSRLLRNNSSDPNQLQFNRSSSPRSDVHHPGLFHEIVNNKFVLSCALFASLGGILFGYDQGVISVTLVMDHFNKRFPEIDPTRSSKGTASFWKGFLTAMIELGAVLGVMLAGFMADRYGRKSAIKTGSLVFIVGS---IIQTSALNLVMLLIGRFVGGIGIGILSMACPMYMGEISPNNIRGALLCLEEFNIVFGIVVAFWITYMTRSIESEVSWRLPFGIQLLPAIIILLGLSVLPSSPSWLASQRRYKKCLETISILRQLPMDDRSVRQEWIDIRVEAEFQR--EI----------NLARFGELPEDAWS---------------LLKIEF------RKWGDTFSKGCRHRTLVGVGLS---------------------------------------------------------------------------------------------------------------------------------------------------------------------------------------------FFQQFVGINVCMIDLLSSFGPV---------------------------------------------------------------------------------------------------------------------------------------------------------------------------------------------------------------------------------------------------------------------------------------------------------------------------------------------------------------------------------------------------------------------------------------------------------------------------------------------
46669	GC_00000818		PST_Yr1716a	12955	52	156	5	0	0.54642230722223	0.736421330061043	0.627351659336738	PF13639.12	Ring finger domain							12955	Chr_8	-------------MKTIQAIVLPTCA---------------------ICHDEDKDASEIVVTICGHIFHSHCIEEWHEHERINRGGIKCPYCNT------EIEDYPPAKIIPLHQLTQHSVQIIPEDIEAEFNVLETEIDAIQVDLNKQSQEIIE---RENLNIKLEQENKTLQETIDR---LAKELKSNERKLVDWDTQSKLDGELHHEASLSY--QTEAEQLKKTLAEMKEGHTRVGSEVERRTGVLNRSENQRIRLTALTVSQSRTIKVLEAQLIGMDREKYQLSQMIDLTNHENQMVSSNQTILPSSSPPLESGHSHHLLNAMV--AL-----------SGRFSKLESDYSSLKH------------MLKDEK------QPKENLKREGPNTTIFPKNG------------------------------------------------------------------------------------------------------------------------------------------------------SDN--------------------------------------FPKLHPSSDRTHIDSRPAKGKEREVEKKDGHWISGFS------------------------------------------------------------------------------------------------------------------------------------------------------------------------------------------------------------------------------------------------------------------------------------------------------------------------------------------------------------------------------------------------------------------------------------------------------------------------------
46670	GC_00000818		PST_Yr1716a	12956	52	156	5	0	0.54642230722223	0.736421330061043	0.627351659336738	PF00083.30	Sugar (and other) transporter	G	Carbohydrate transport and metabolism	COG2814	Predicted arabinose efflux permease AraJ, MFS family (AraJ) (PDB:4LDS)			12956	Chr_8	MKTGMENGTMEYGYNIQQANTAPNSPNLSSGNSSPLPGTPNQILRSRLLRNNSSDPNQLQFNRSSSPRSDVHHPGLFHEIVNNKFVLSCALFASLGGILFGYDQGVISVTLVMDHFNKRFPEIDPTRSSKGTASFWKGFLTAMIELGAVLGVMLAGFMADRYGRKSAIKTGSLVFIVGS---IIQTSALNLVMLLIGRFVGGIGIGILSMACPMYMGEISPNNIRGALLCLEEFNIVFGIVVAFWITL--------------------PAIIILLGLSVLPSSPSWLASQRRYKKCLETISILRQLPMDDRSVRQEWIDIRVEAEFQR--EI----------NLARFGELPEDAWS---------------LLKIEF------RKWGDTFSKGCRHRTLVGVG--------------VYSPTLFETLGLDVELRLKMSGIMNMCQLFGVTISFLFIDKVGRRPLLLLGSILMAVCHLSVAILIWRYSADWSQHQSAGWAGVGFLLLYMVVFGLSWGPIPWAMPSEIFPSSLRAKGVAE--------------------------------------------------------MDQVFGDKLAVEDQLKKSQLFHKIVSEEELQ------------------------------------------------------------------------------------------------------------------------------------------------------------------------------------------------------------------------------------------------------------------------------------------------------------------------------------------------------------------------------------------------------------------------------------------------------------------------------------
46671	GC_00000818		PST_Yr1716b	3957	52	156	5	0	0.54642230722223	0.736421330061043	0.627351659336738	PF13639.12	Ring finger domain							3957	Chr_6	-------------MKTIQAIVLPTCA---------------------ICHDEDKDANEIVVTICGHIFHSHCIEEWHEHERINRGGIKCPYCNT------EIEDYPPAKIIPLHQLTQHSVQIIPEDIEAEFNVLETEIDAIQVDLNKQSQEIIE---RENLNIKLEQENKTLQETIDR---LAKELKSNERKLVDWDTQSKLDGELHHEASLSY--QTEAEQLKKTLAEMKEGHTRVGSEVERRTGVLNRSENQRIRLTALTVSQSRTIKVLEAQLIGMDREKYQLSQMIDLTNHENQMVSSNQTILPSSSPPLESGHSHHLLNAMV--AL-----------SGRFSKLESDYSSLKH------------MLKDEK------QPKENLKREGPNTTIFPKNG------------------------------------------------------------------------------------------------------------------------------------------------------SDN--------------------------------------FPKLHPSSDRTHIDSRPAKGKEREVEKKDGHWISGFS------------------------------------------------------------------------------------------------------------------------------------------------------------------------------------------------------------------------------------------------------------------------------------------------------------------------------------------------------------------------------------------------------------------------------------------------------------------------------
46672	GC_00000818		PST_Yr1716b	3959	52	156	5	0	0.54642230722223	0.736421330061043	0.627351659336738	PF00083.30	Sugar (and other) transporter	G|E|P|R	Carbohydrate transport and metabolism|Amino acid transport and metabolism|Inorganic ion transport and metabolism|General function prediction only	COG0477	MFS family permease, includes anhydromuropeptide permease AmpG (ProP) (PUBMED:12426329)			3959	Chr_6	-------------------------------------------------------------------------------------------------------------------------------------------MSGIMNMCQLFGVTISFLFIDKVGRRPLLLLGSILMAVCH----------------------------------------------------------LSVAILIW--------RYSADW--------------------------------------------------SQHQSAGWAGVGFLLLYMV--VFGLSWGPIPWAMPSEIFPSSLRAKG---------------VAVSTM------SNWINNFIIGFITPPLIEKT--------------------------------------------------------------------------------------------------------------------------------------------------------------HEGAFIFFAFNSLLSWVFVWFVVPETAYRSLEEMDQVFGDKLAVEDQLKKSQLFHKIVSEEELQ------------------------------------------------------------------------------------------------------------------------------------------------------------------------------------------------------------------------------------------------------------------------------------------------------------------------------------------------------------------------------------------------------------------------------------------------------------------------------------
46673	GC_00000818		PST_Yr1716b	3958	52	156	5	0	0.54642230722223	0.736421330061043	0.627351659336738	PF00083.30	Sugar (and other) transporter	G	Carbohydrate transport and metabolism	COG2814	Predicted arabinose efflux permease AraJ, MFS family (AraJ) (PDB:4LDS)			3958	Chr_6	MRTGVENGTMEYGYNIQQANTAPNSPNLSSGNSSPLPGTPNQILRSRLLRNNSSDPNQLQFNRSSSPRSDVHHPGLFHEIVNNKFVLSCALFASLGGILFGYDQGVISVTLVMDHFNKRFPEIDPTRSSKGTASFWKGFLTAMIELGAVLGVMLAGFMADRYGRKSAIKTGSLVFIVGS---IIQTSALNLVMLLIGRFVGGIGIGILSMACPMYMGEISPNNIRGALLCLEEFNIVFGIVVAFWITYMTRSIESEVSWRLPFGIQLLPAIIILLGLSVLPSSPSWLASQRRYKKCLETISILRQLPMDDRSVRQEWIDIRVEAEFQR--EI----------NLARFGELPEDAWS---------------LLKIEF------RKWGDTFSKGCRHRTLVGVG-----------------------------------------------------------------------------------------------------------------------------------------------------------------------------------------------IRRLYSRH-----------------------------------------------------------------------------------------------------------------------------------------------------------------------------------------------------------------------------------------------------------------------------------------------------------------------------------------------------------------------------------------------------------------------------------------------------------------------------------------------------------
46674	GC_00000818		PST_Yr2011a	13455	52	156	5	0	0.54642230722223	0.736421330061043	0.627351659336738	PF13639.12	Ring finger domain							13455	Chr_8	-------------MKTIQAIVLPTCA---------------------ICHDEDKDASEIVVTICGHIFHSHCIEEWHEHERINRGGIKCPYCNT------EIEDYPPAKIIPLHQLTQHSVQIIPEDIEAEFNVLETEIDAIQVDLNKQSQEIIE---RENLNIKLEQENKTLQETIDR---LAKELKSNERKLVDWDTQSKLDGELHHEASLSY--QTEAEQLKKTLAEMKEGHTRVGSEVERRTGVLNRSENQRIRLTALTVSQSRTIKVLEAQLIGMDREKYQLSQMIDLTNHENQMVSSNQTILPSSSPPLESGHSHHLLNAMV--AL-----------SGRFSKLESDYSSLKH------------MLKDEK------QPKENLKREGPNTTIFPKNG------------------------------------------------------------------------------------------------------------------------------------------------------SDN--------------------------------------FPKLHPSSDRTHIDSRPAKGKEREVEKKDGHWISGFS------------------------------------------------------------------------------------------------------------------------------------------------------------------------------------------------------------------------------------------------------------------------------------------------------------------------------------------------------------------------------------------------------------------------------------------------------------------------------
46675	GC_00000818		PST_Yr2011a	13452	52	156	5	0	0.54642230722223	0.736421330061043	0.627351659336738	PF00083.30	Sugar (and other) transporter							13452	Chr_8	--------------------------------------------------------------------------------------------------------------------------------MAEFTIYYVCVSGAK-------------------GIR--------IYTDCR---LHFLFLIDLVQLIEKTHEGAF---------------------------------------------IFFAFNSLLSW--------------------------------------------------------------VFVWFVV---------------------PETAYRSLEE-------------------------------------------------------------------------------------------------------------------------------------------------------------------------------------------------------------------------------------------MDQVFGDKLAVEDQLKKSQLFHKIVSEEELQ------------------------------------------------------------------------------------------------------------------------------------------------------------------------------------------------------------------------------------------------------------------------------------------------------------------------------------------------------------------------------------------------------------------------------------------------------------------------------------
46676	GC_00000818		PST_Yr2011a	13454	52	156	5	0	0.54642230722223	0.736421330061043	0.627351659336738	PF00083.30	Sugar (and other) transporter	G	Carbohydrate transport and metabolism	COG2814	Predicted arabinose efflux permease AraJ, MFS family (AraJ) (PDB:4LDS)			13454	Chr_8	MKTGMENGTMEYGYNIQQANTAPNSPNLSSGNSSPLPGTPNQILRSRLLRNNSSDPNQLQFNRSSSPRSDVHHPGLFHEIVNNKFVLSCALFASLGGILFGYDQGVISVTLVMDHFNKRFPEIDPTRSSKGTASFWKGFLTAMIELGAVLGVMLAGFMADRYGRKSAIKTGSLVFIVGS---IIQTSALNLVMLLIGRFVGGIGIGILSMACPMYMGEISPNNIRGALLCLEEFNIVFGIVVAFWITYMTRSIESEVSWRLPFGIQLLPAIIILLGLSVLPSSPSWLASQRRYKKCLETISILRQLPMDDRSVRQEWIDIRVEAEFQR--EI----------NLARFGELPEDAWS---------------LLKIEF------RKWGDTFSKGCRHRTLVGVGLS---------------------------------------------------------------------------------------------------------------------------------------------------------------------------------------------FFQQFVGINVCMIDLLSSFGPV---------------------------------------------------------------------------------------------------------------------------------------------------------------------------------------------------------------------------------------------------------------------------------------------------------------------------------------------------------------------------------------------------------------------------------------------------------------------------------------------
46677	GC_00000818		PST_Yr2011a	13453	52	156	5	0	0.54642230722223	0.736421330061043	0.627351659336738	PF00083.30	Sugar (and other) transporter	G|E|P|R	Carbohydrate transport and metabolism|Amino acid transport and metabolism|Inorganic ion transport and metabolism|General function prediction only	COG0477	MFS family permease, includes anhydromuropeptide permease AmpG (ProP) (PUBMED:12426329)			13453	Chr_8	-------------------------------------------------------------------------------------------------------------------------------------------MSGIMNMCQLFGVTISFLFIDKVGRRPLLLLGSILMAVCH----------LSVAILIWRYSADW----------------------------------------------------------------------------------------------------------SQHQSAGWAGVGFLLLYMV--VF---------------------------------------GLSWGP------IPWAM--------------------------------------------------------------------------------------------------------------------------------------------------------------------------------------------------------------PSEIFPSSLR-------AKGVAITLS-----------------------------------------------------------------------------------------------------------------------------------------------------------------------------------------------------------------------------------------------------------------------------------------------------------------------------------------------------------------------------------------------------------------------------------------------------------------------------------------
46678	GC_00000818		PST_Yr2011b	3890	52	156	5	0	0.54642230722223	0.736421330061043	0.627351659336738	PF13639.12	Ring finger domain							3890	Chr_6	-------------MKTIQAIVLPTCA---------------------ICHDEDKDANEIVVTICGHIFHSHCIEEWHEHERINRGGIKCPYCNT------EIEDYPPAKIIPLHQLTQHSVQIIPEDIEAEFNVLETEIDAIQVDLNKQSQEIIE---RENLNIKLEQENKTLQETIDR---LAKELKSNERKLVDWDTQSKLDGELHHEASLSY--QTEAEQLKKTLAEMKEGHTRVGSEVERRTGVLNRSENQRIRLTALTVSQSRTIKVLEAQLIGMDREKYQLSQMIDLTNHENQMVSSNQTILPSSSPPLESGHSHHLLNAMV--AL-----------SGRFSKLESDYSSLKH------------MLKDEK------QPKENLKREGPNTTIFPKNG------------------------------------------------------------------------------------------------------------------------------------------------------SDN--------------------------------------FPKLHPSSDRTHIDSRPAKGKEREVEKKDGHWISGFS------------------------------------------------------------------------------------------------------------------------------------------------------------------------------------------------------------------------------------------------------------------------------------------------------------------------------------------------------------------------------------------------------------------------------------------------------------------------------
46679	GC_00000818		PST_Yr2011b	3893	52	156	5	0	0.54642230722223	0.736421330061043	0.627351659336738	PF00083.30	Sugar (and other) transporter							3893	Chr_6	--------------------------------------------------------------------------------------------------------------------------------MAEFTIYYVCVSGAK-------------------GIR--------IYTDCR---LHFLFLIDLVQLIEKTHEGAF---------------------------------------------IFFAFNSLLSW--------------------------------------------------------------VFVWFVV---------------------PETAYRSLEE-------------------------------------------------------------------------------------------------------------------------------------------------------------------------------------------------------------------------------------------MDQVFGDKLAVEDQLKKSQLFHKIVSEEELQ------------------------------------------------------------------------------------------------------------------------------------------------------------------------------------------------------------------------------------------------------------------------------------------------------------------------------------------------------------------------------------------------------------------------------------------------------------------------------------
46680	GC_00000818		PST_Yr2011b	3891	52	156	5	0	0.54642230722223	0.736421330061043	0.627351659336738	PF00083.30	Sugar (and other) transporter	G	Carbohydrate transport and metabolism	COG2814	Predicted arabinose efflux permease AraJ, MFS family (AraJ) (PDB:4LDS)			3891	Chr_6	MRTGVENGTMEYGYNIQQANTAPNSPNLSSGNSSPLPGTPNQILRSRLLRNNSSDPNQLQFNRSSSPRSDVHHPGLFHEIVNNKFVLSCALFASLGGILFGYDQGVISVTLVMDHFNKRFPEIDPTRSSKGTASFWKGFLTAMIELGAVLGVMLAGFMADRYGRKSAIKTGSLVFIVGS---IIQTSALNLVMLLIGRFVGGIGIGILSMACPMYMGEISPNNIRGALLCLEEFNIVFGIVVAFWITYMTRSIESEVSWRLPFGIQLLPAIIILLGLSVLPSSPSWLASQRRYKKCLETISILRQLPMDDRSVRQEWIDIRVEAEFQR--EI----------NLARFGELPEDAWS---------------LLKIEF------RKWGDTFSKGCRHRTLVGVG-----------------------------------------------------------------------------------------------------------------------------------------------------------------------------------------------IRRLYSRH-----------------------------------------------------------------------------------------------------------------------------------------------------------------------------------------------------------------------------------------------------------------------------------------------------------------------------------------------------------------------------------------------------------------------------------------------------------------------------------------------------------
46681	GC_00000818		PST_Yr2011b	3892	52	156	5	0	0.54642230722223	0.736421330061043	0.627351659336738	PF00083.30	Sugar (and other) transporter							3892	Chr_6	-------------------------------------------------------------------------------------------------------------------------------------------MSGIMNMCQLFGVTISFLFIDKVGRRPLLLLGSILMAVCH----------LSVAILIWRYSADW----------------------------------------------------------------------------------------------------------SQHQSAGWAGVGFLLRKRL-----------------RFYLVPL---------------------------------------------------------------------------------------------------------------------------------------------------------------------------------------------------------------------------------------------------------------------------------------------------------------------------------------------------------------------------------------------------------------------------------------------------------------------------------------------------------------------------------------------------------------------------------------------------------------------------------------------------------------------------------------------------------------------------------------------------------------------
46682	GC_00000818		PST_Yr2015a	10912	52	156	5	0	0.54642230722223	0.736421330061043	0.627351659336738	PF13639.12	Ring finger domain							10912	Chr_8	-------------MKTIQAIVLPTCA---------------------ICHDEDKDASEIVVTICGHIFHSHCIEEWHEHERINRGGIKCPYCNT------EIEDYPPAKIIPLHQLTQHSVQIIPEDIEAEFNVLETEIDAIQVDLNKQSQEIIE---RENLNIKLEQENKTLQETIDR---LAKELKSNERKLVDWDTQSKLDGELHHEASLSY--QTEAEQLKKTLAEMKEGHTRVGSEVERRTGVLNRSENQRIRLTALTVSQSRTIKVLEAQLIGMDREKYQLSQMIDLTNHENQMVSSNQTILPSSSPPLESGHSHHLLNAMV--AL-----------SGRFSKLESDYSSLKH------------MLKDEK------QPKENLKREGPNTTIFPKNG------------------------------------------------------------------------------------------------------------------------------------------------------SDN--------------------------------------FPKLHPSSDRTHIDSRPAKGKEREVEKKDGHWISGFS------------------------------------------------------------------------------------------------------------------------------------------------------------------------------------------------------------------------------------------------------------------------------------------------------------------------------------------------------------------------------------------------------------------------------------------------------------------------------
46683	GC_00000818		PST_Yr2015a	10913	52	156	5	0	0.54642230722223	0.736421330061043	0.627351659336738	PF00083.30	Sugar (and other) transporter	G	Carbohydrate transport and metabolism	COG2814	Predicted arabinose efflux permease AraJ, MFS family (AraJ) (PDB:4LDS)			10913	Chr_8	MKTGMENGTMEYGYNIQQANTAPNSPNLSSGNSSPLPGTPNQILRSRLLRNNSSDPNQLQFNRSSSPRSDVHHPGLFHEIVNNKFVLSCALFASLGGILFGYDQGVISVTLVMDHFNKRFPEIDPTRSSKGTASFWKGFLTAMIELGAVLGVMLAGFMADRYGRKSAIKTGSLVFIVGS---IIQTSALNLVMLLIGRFVGGIGIGILSMACPMYMGEISPNNIRGALLCLEEFNIVFGIVVAFWITYMTRSIESEVSWRLPFGIQLLPAIIILLGLSVLPSSPSWLASQRRYKKCLETISILRQLPMDDRSVRQEWIDIRVEAEFQR--EI----------NLARFGELPEDAWS---------------LLKIEF------RKWGDTFSKGCRHRTLVGVG----------------------------------------------------------------------------------------------------------------------------------------------------------------------------------------------EMDQVFGDKLAVEDQLKKSQLFHKIVSEEELQ------------------------------------------------------------------------------------------------------------------------------------------------------------------------------------------------------------------------------------------------------------------------------------------------------------------------------------------------------------------------------------------------------------------------------------------------------------------------------------
46684	GC_00000818		PST_Yr2015b	2706	52	156	5	0	0.54642230722223	0.736421330061043	0.627351659336738	PF13639.12	Ring finger domain							2706	Chr_6	-------------MKTIQAIVLPTCA---------------------ICHDEDKDANEIVVTICGHIFHSHCIEEWHEHERINRGGIKCPYCNT------EIEDYPPAKIIPLHQLTQHSVQIIPEDIEAEFNVLETEIDAIQVDLNKQSQEIIE---RENLNIKLEQENKTLQETIDR---LAKELKSNERKLVDWDTQSKLDGELHHEASLSY--QTEAEQLKKTLAEMKEGHTRVGSEVERRTGVLNRSENQRIRLTALTVSQSRTIKVLEAQLIGMDREKYQLSQMIDLTNHENQMVSSNQTILPSSSPPLESGHSHHLLNAMV--AL-----------SGRFSKLESDYSSLKH------------MLKDEK------QPKENLKREGPNTTIFPKNG------------------------------------------------------------------------------------------------------------------------------------------------------SDN--------------------------------------FPKLHPSSDRTHIDSRPAKGKEREVEKKDGHWISGFS------------------------------------------------------------------------------------------------------------------------------------------------------------------------------------------------------------------------------------------------------------------------------------------------------------------------------------------------------------------------------------------------------------------------------------------------------------------------------
46685	GC_00000818		PST_Yr2015b	2709	52	156	5	0	0.54642230722223	0.736421330061043	0.627351659336738	PF00083.30	Sugar (and other) transporter							2709	Chr_6	--------------------------------------------------------------------------------------------------------------------------------MAEFTIYYVCVSGAK-------------------GIR--------IYTDCR---LHFLFLIDLVQLIEKTHEGAF---------------------------------------------IFFAFNSLLSW--------------------------------------------------------------VFVWFVV---------------------PETAYRSLEE-------------------------------------------------------------------------------------------------------------------------------------------------------------------------------------------------------------------------------------------MDQVFGDKLAVEDQLKKSQLFHKIVSEEELQ------------------------------------------------------------------------------------------------------------------------------------------------------------------------------------------------------------------------------------------------------------------------------------------------------------------------------------------------------------------------------------------------------------------------------------------------------------------------------------
46686	GC_00000818		PST_Yr2015b	2707	52	156	5	0	0.54642230722223	0.736421330061043	0.627351659336738	PF00083.30	Sugar (and other) transporter	G	Carbohydrate transport and metabolism	COG2814	Predicted arabinose efflux permease AraJ, MFS family (AraJ) (PDB:4LDS)			2707	Chr_6	MRTGVENGTMEYGYNIQQANTAPNSPNLSSGNSSPLPGTPNQILRSRLLRNNSSDPNQLQFNRSSSPRSDVHHPGLFHEIVNNKFVLSCALFASLGGILFGYDQGVISVTLVMDHFNKRFPEIDPTRSSKGTASFWKGFLTAMIELGAVLGVMLAGFMADRYGRKSAIKTGSLVFIVGS---IIQTSALNLVMLLIGRFVGGIGIGILSMACPMYMGEISPNNIRGALLCLEEFNIVFGIVVAFWITYMTRSIESEVSWRLPFGIQLLPAIIILLGLSVLPSSPSWLASQRRYKKCLETISILRQLPMDDRSVRQEWIDIRVEAEFQR--EI----------NLARFGELPEDAWS---------------LLKIEF------RKWGDTFSKGCRHRTLVGVG-----------------------------------------------------------------------------------------------------------------------------------------------------------------------------------------------IRRLYSRH-----------------------------------------------------------------------------------------------------------------------------------------------------------------------------------------------------------------------------------------------------------------------------------------------------------------------------------------------------------------------------------------------------------------------------------------------------------------------------------------------------------
46687	GC_00000818		PST_Yr2015b	2708	52	156	5	0	0.54642230722223	0.736421330061043	0.627351659336738	PF00083.30	Sugar (and other) transporter							2708	Chr_6	-------------------------------------------------------------------------------------------------------------------------------------------MSGIMNMCQLFGVTISFLFIDKVGRRPLLLLGSILMAVCH----------LSVAILIWRYSADW----------------------------------------------------------------------------------------------------------SQHQSAGWAGVGFLLRKRL-----------------RFYLVPL---------------------------------------------------------------------------------------------------------------------------------------------------------------------------------------------------------------------------------------------------------------------------------------------------------------------------------------------------------------------------------------------------------------------------------------------------------------------------------------------------------------------------------------------------------------------------------------------------------------------------------------------------------------------------------------------------------------------------------------------------------------------
46688	GC_00000818		PST_Yr201644_1	9092	52	156	5	0	0.54642230722223	0.736421330061043	0.627351659336738	PF13639.12	Ring finger domain							9092	Chr_8	-------------MKTIQAIVLPTCA---------------------ICHDEDKDASEIVVTICGHIFHSHCIEEWHEHERINRGGIKCPYCNT------EIEDYPPAKIIPLHQLTQHSVQIIPEDIEAEFNVLETEIDAIQVDLNKQSQEIIE---RENLNIKLEQENKTLQETIDR---LAKELKSNERKLVDWDTQSKLDGELHHEASLSY--QTEAEQLKKTLAEMKEGHTRVGSEVERRTGVLNRSENQRIRLTALTVSQSRTIKVLEAQLIGMDREKYQLSQMIDLTNHENQMVSSNQTILPSSSPPLESGHSHHLLNAMV--AL-----------SGRFSKLESDYSSLKH------------MLKDEK------QPKENLKREGPNTTIFPKNG------------------------------------------------------------------------------------------------------------------------------------------------------SDN--------------------------------------FPKLHPSSDRTHIDSRPAKGKEREVEKKDGHWISGFS------------------------------------------------------------------------------------------------------------------------------------------------------------------------------------------------------------------------------------------------------------------------------------------------------------------------------------------------------------------------------------------------------------------------------------------------------------------------------
46689	GC_00000818		PST_Yr201644_1	9090	52	156	5	0	0.54642230722223	0.736421330061043	0.627351659336738	PF00083.30	Sugar (and other) transporter	G|E|P|R	Carbohydrate transport and metabolism|Amino acid transport and metabolism|Inorganic ion transport and metabolism|General function prediction only	COG0477	MFS family permease, includes anhydromuropeptide permease AmpG (ProP) (PUBMED:12426329)			9090	Chr_8	-------------------------------------------------------------------------------------------------------------------------------------------MSGIMNMCQLFGVTISFLFIDKVGRRPLLLLGSILMAVCH----------LSVAILIWRYSADW------------------------SQHQSAGWAGVGFLLLYMVVF--GLSWGPIPWAMPSEIFPSSLRAKGVAVSTMSN---WINNFI---------------IGFITPPLIEKTHEGAFIFFAF-NSL---------------------------------------------------LSWVFVWFVVPETAYRSLEE-----------------------------------------------------------------------------------------------------------------------------------------------------------------------------------------------MDQVFGDKLAVEDQLKKSQLFHKIVSEEELQ------------------------------------------------------------------------------------------------------------------------------------------------------------------------------------------------------------------------------------------------------------------------------------------------------------------------------------------------------------------------------------------------------------------------------------------------------------------------------------
46690	GC_00000818		PST_Yr201644_1	9091	52	156	5	0	0.54642230722223	0.736421330061043	0.627351659336738	PF00083.30	Sugar (and other) transporter	G	Carbohydrate transport and metabolism	COG2814	Predicted arabinose efflux permease AraJ, MFS family (AraJ) (PDB:4LDS)			9091	Chr_8	---------MEYGYNIQQANTAPNSPNLSSGNSSPLPGTPNQILRSRLLRNNSSDPNQLQFNRSSSPRSDVHHPGLFHEIVNNKFVLSCALFASLGGILFGYDQGVISVTLVMDHFNKRFPEIDPTRSSKGTASFWKGFLTAMIELGAVLGVMLAGFMADRYGRKSAIKTGSLVFIVGS---IIQTSALNLVMLLIGRFVGGIGIGILSMACPMYMGEISPNNIRGALLCLEEFNIVFGIVVAFWITYMTRSIESEVSWRLPFGIQLLPAIIILLGLSVLPSSPSWLASQRRYKKCLETISILRQLPMDDRSVRQEWIDIRVEAEFQR--EI----------NLARFGELPEDAWS---------------LLKIEF------RKWGDTFSKGCRHRTLVGVGLS---------------------------------------------------------------------------------------------------------------------------------------------------------------------------------------------FFQQFVGINVCMIDLLSSFGPV---------------------------------------------------------------------------------------------------------------------------------------------------------------------------------------------------------------------------------------------------------------------------------------------------------------------------------------------------------------------------------------------------------------------------------------------------------------------------------------------
46691	GC_00000818		PST_Yr201644_2	10696	52	156	5	0	0.54642230722223	0.736421330061043	0.627351659336738	PF13639.12	Ring finger domain							10696	Chr_6	-------------MKTIQAIVLPTCA---------------------ICHDEDKDANEIVVTICGHIFHSHCIEEWHEHERINRGGIKCPYCNT------EIEDYPPAKIIPLHQLTQHSVQIIPEDIEAEFNVLETEIDAIQVDLNKQSQEIIE---RENLNIKLEQENKTLQETIDR---LAKELKSNERKLVDWDTQSKLDGELHHEASLSY--QTEAEQLKKTLAEMKEGHTRVGSEVERRTGVLNRSENQRIRLTALTVSQSRTIKVLEAQLIGMDREKYQLSQMIDLTNHENQMVSSNQTILPSSSPPLESGHSHHLLNAMV--AL-----------SGRFSKLESDYSSLKH------------MLKDEK------QPKENLKREGPNTTIFPKNG------------------------------------------------------------------------------------------------------------------------------------------------------SDN--------------------------------------FPKLHPSSDRTHIDSRPAKGKEREVEKKDGHWISGFS------------------------------------------------------------------------------------------------------------------------------------------------------------------------------------------------------------------------------------------------------------------------------------------------------------------------------------------------------------------------------------------------------------------------------------------------------------------------------
46692	GC_00000818		PST_Yr201644_2	10698	52	156	5	0	0.54642230722223	0.736421330061043	0.627351659336738	PF00083.30	Sugar (and other) transporter							10698	Chr_6	--------------------------------------------------------------------------------------------------------------------------------MAEFTIYYVCVSGAK-------------------GIR--------IYTDCR---LHFLFLIDLVQLIEKTHEGAF---------------------------------------------IFFAFNSLLSW--------------------------------------------------------------VFVWFVV---------------------PETAYRSLEE-------------------------------------------------------------------------------------------------------------------------------------------------------------------------------------------------------------------------------------------MDQVFGDKLAVEDQLKKSQLFHKIVSEEELQ------------------------------------------------------------------------------------------------------------------------------------------------------------------------------------------------------------------------------------------------------------------------------------------------------------------------------------------------------------------------------------------------------------------------------------------------------------------------------------
46693	GC_00000818		PST_Yr201644_2	10697	52	156	5	0	0.54642230722223	0.736421330061043	0.627351659336738	PF00083.30	Sugar (and other) transporter	G	Carbohydrate transport and metabolism	COG2814	Predicted arabinose efflux permease AraJ, MFS family (AraJ) (PDB:4LDS)			10697	Chr_6	MRTGVENGTMEYGYNIQQANTAPNSPNLSSGNSSPLPGTPNQILRSRLLRNNSSDPNQLQFNRSSSPRSDVHHPGLFHEIVNNKFVLSCALFASLGGILFGYDQGVISVTLVMDHFNKRFPEIDPTRSSKGTASFWKGFLTAMIELGAVLGVMLAGFMADRYGRKSAIKTGSLVFIVGS---IIQTSALNLVMLLIGRFVGGIGIGILSMACPMYMGEISPNNIRGALLCLEEFNIVFGIVVAFWITYMTRSIESEVSWRLPFGIQLLPAIIILLGLSVLPSSPSWLASQRRYKKCLETISILRQLPMDDRSVRQEWIDIRVEAEFQR--EI----------NLARFGELPEDAWS---------------LLKIEF------RKWGDTFSKGCRHRTLVGVG----LSFFQQFALIYYSPTLFETLGLDVELRLKMSGIMNMCQLFGVTISFLFIDKVGRR------------------------------------------------------------------------------------------------------------------------------------PLLLLGSILMAVCHLSVAILIWRYSADWSQHQSAGWAGVGFLLRKRLRFYLVPL-------------------------------------------------------------------------------------------------------------------------------------------------------------------------------------------------------------------------------------------------------------------------------------------------------------------------------------------------------------------------------------------------------------------------------------------------------------
46694	GC_00000819		PSH_233a	15203	45	156	9	0	0.678958445147682	0.837669978023927	0.75000982064763									15203	Chr_13	-----------------------------------------------MFI-------------CFFSVTG---------------------PLSGSLSKKP--------RAVGKGN---DVITNEAELTITPVNSNHNNSNLL--DHIYPPISD-----------------------------------------------------------------------------------------------------------------------------------------------------------------------------------I-------FNPNDHK-----------------------------------------------------------------------------------------------------------------------------------------------------------------------------------------------------------------------------------------------------------------------------
46695	GC_00000819		PSH_233a	1457	45	156	9	0	0.678958445147682	0.837669978023927	0.75000982064763									1457	Chr_3	-----------------------------------------------MFI-------------CFFSVTG---------------------PLSGSLSKKP--------CAVGKGNEVTDVITNKAELTITPVNSNHNNSNLL--DHIYPPISD-----------------------------------------------------------------------------------------------------------------------------------------------------------------------------------I-------QS----------------------------------------------------------------------------------------------------------------------------------------------------------------------------------------------------------------------------------------------------------------------------------
46696	GC_00000819		PSH_233a	12254	45	156	9	0	0.678958445147682	0.837669978023927	0.75000982064763									12254	Chr_15	-----------------------------------------------MHTNTINYKLVKQKGRCWNTTSG---------------QKRTTSPLSGSLSKKP--------CAVGKGNDVTDVITNKAELTITPVNSNHNNSNLL--DRIYPPISD-----------------------------------------------------------------------------------------------------------------------------------------------------------------------------------I-------FNPNDHK-----------------------------------------------------------------------------------------------------------------------------------------------------------------------------------------------------------------------------------------------------------------------------
46697	GC_00000819		PSH_233a	4917	45	156	9	0	0.678958445147682	0.837669978023927	0.75000982064763									4917	Chr_6	------------------------------------------MSCLFCFF-SQKSKYRKVIHSCWNSTSG-----------SSLIKRPIASPLSGSLSKKP--------RAVGKGNDVTDVITNQDRLITTTTDNNNNHSNLL--DRIFPPITD-----------------------------------------------------------------------------------------------------------------------------------------------------------------------------------I-------FRLDD-------------------------------------------------------------------------------------------------------------------------------------------------------------------------------------------------------------------------------------------------------------------------------
46698	GC_00000819		PSH_233a	7440	45	156	9	0	0.678958445147682	0.837669978023927	0.75000982064763									7440	Chr_12	--------------------------------------------MTSDLN-------------HPKRTTS---------------------PLSGSLSKKP--------RAIGKGNDVTDVITNERELSNPPANSTPTNSNLL--DRIYPPITG-------------------------------------------------------------------------------------------------------------------------------------------------------------------------------EIFLILAIIENDYRLNRSNILYQKNNTSVNSVTVAPTLH---------------------------------------------------------------------------------------------------------------------------------------------------------------------------------------------------------------------------------------------------------
46699	GC_00000819		PSH_233a	2803	45	156	9	0	0.678958445147682	0.837669978023927	0.75000982064763									2803	Chr_2	-----------------------------------------------MF--------------AVEERLG---------------------PLSGSLSKKP--------CAVGKGNDVTDVITNQDRLITTTTDNNNNHSNLL--DRIFPPITEHAQELARKKNSVAYLSYGPPELLDQLDKFKRRMIAWPCKMWGNHLNRPAYDNSCGNLLAHTGRCQSKQQKASGSKTLACVGVTGTSDLDPREVLQRCALWCAETASPFTALQQSSHLKILHRTVVKNLPTQKMVLKAIHMLYLSVQEAFCHELETHKGAMYLGVDAWQSPNGFDIIGAVI-------YQLKEDKDGRMQLDAMPLDFVQLDQSHTGKYLARMVQYIVEKFGLENRICGIVSDNASNNKTMIAKLKKVKWKQFKGEPQWIRCFAHILNLVVTAILRPFGPPRKKNNSAPNPEDSNNEDAHHLIAQFDDEEESDDSDDEDEMAGQAQVLNGELEAEDELTLDDIHDLEEEDDKDVYTSDWCRHTLAKEVAKLKGKANQAMRRNKVHQATQHRARRSDPLELHLQADSQHHPMREGNVSPVPLPSIHSHLTQADQPLLPVSSGNETSSTAPRETPT
46700	GC_00000819		PSH_233a	3610	45	156	9	0	0.678958445147682	0.837669978023927	0.75000982064763									3610	Chr_4	-----------------------------------------------MFI-------------YPSSVTG---------------------PLHKPSSKKP--------RAVGKDNDVTDVITNQDQLSLTTTDINNKHVDLL--DQIFPLITD-----------------------------------------------------------------------------------------------------------------------------------------------------------------------------------L-------FNPSDC------------------------------------------------------------------------------------------------------------------------------------------------------------------------------------------------------------------------------------------------------------------------------
46701	GC_00000819		PSH_233a	1054	45	156	9	0	0.678958445147682	0.837669978023927	0.75000982064763									1054	Chr_1	--------------------------------------------MTSDLN-------------HPKRTTS---------------------PLFGSLSKKP--------CAVGQGDDVTDVITNKGELQFQSNQFESNRLNLSTDNRYF------------------------------------------------------------------------------------------------------------------------------------------------------------------------------------------------------------------------------------------------------------------------------------------------------------------------------------------------------------------------------------------------------------------------------------------------------------------------------------
46702	GC_00000819		PSH_233a	11590	45	156	9	0	0.678958445147682	0.837669978023927	0.75000982064763									11590	Chr_14	----------------------------------------MVLCLPLTFLPTTPGFHTDE---CWNSTSD-----------LSSSKRVLSSPLHKPLSKKP--------RAVGKVDDVTDVITDQDQLSLTATDINNKHSDLL--DRIFPPITD-----------------------------------------------------------------------------------------------------------------------------------------------------------------------------------L-------FNPSDC------------------------------------------------------------------------------------------------------------------------------------------------------------------------------------------------------------------------------------------------------------------------------
46703	GC_00000819		PSH_76a	4347	45	156	9	0	0.678958445147682	0.837669978023927	0.75000982064763									4347	Chr_6	-------------------------------------------MQKSKYRKVIHS--------CWNSTSG-----------SSLIKRPIASPLSGSLSKKP--------RAVGKGNDVTDVITNQDRLITTTTDNNNNHSNLL--DRIFPPITD-----------------------------------------------------------------------------------------------------------------------------------------------------------------------------------I-------FRLDD-------------------------------------------------------------------------------------------------------------------------------------------------------------------------------------------------------------------------------------------------------------------------------
46704	GC_00000819		PSH_76a	11762	45	156	9	0	0.678958445147682	0.837669978023927	0.75000982064763									11762	Chr_2	-----------------------------------------------MF--------------AVEERLG---------------------PLSGSLSKKP--------CAVGKGNDVTDVITNQDRLITTTTDNNNNHSNLL--DRIFPPITEHAQELARKKNSVAYLSYGPPELLDQLDKFKRRMIAWPCKMWGNHLNRPAYDNSCGNLLAHTGRCQSKQQKASGSKTLACVGVTGTSDLDPREVLQRCALWCAETASPFTALQQSSHLKILHRTVVKNLPTQKMVLKAIHMLYLSVQEAFCHELETHKGAMYLGVDAWQSPNGFDIIGAVI-------YQLKEDKDGRMQLDAMPLDFVQLDQSHTGKYLARMVQYIVEKFGLENRICGIVSDNASNNKTMIAKLKKVKWKQFKGEPQWIRCFAHILNLVVTAILRPFGPPRKKNNSAPNPEDSNNEDAHHLIAQFDDEEESDDSDDEDEMAGQAQVLNGELEAEDELTLDDIHDLEEEDDKDVYTSDWCRHTLAKEVAKLKGKANQAMRRNKVHQATQHRARRSDPLELHLQADSQHHPMREGNVSPVPLPSIHSHLTQADQPLLPVSSGNETSSTAPRETPT
46705	GC_00000819		PSH_76a	264	45	156	9	0	0.678958445147682	0.837669978023927	0.75000982064763									264	Chr_3	-----------------------------------------MMKFSRNLS-------------CWNLTSD-----------LSSSKRVLSSPLHEPLSKKP--------RAVGKVDDVTDVITDQDLLSLTATNINNKHSDLL--DRIFPPITD-----------------------------------------------------------------------------------------------------------------------------------------------------------------------------------L-------FNPSDC------------------------------------------------------------------------------------------------------------------------------------------------------------------------------------------------------------------------------------------------------------------------------
46706	GC_00000819		PSH_76b	2479	45	156	9	0	0.678958445147682	0.837669978023927	0.75000982064763									2479	Chr_5	--------------------------------------------MTSDLN-------------HPKRTTS---------------------PLSGSLSKKP--------RAIGKGNDVTDVITNEGELSNPPANSTQTNSNLL--DRIYPPITG--------------------------------------------------------------------------------------------------------------------------------EKGRVCNSTHPLLHSAKGLSPAPFESYTAQATRQTFTPFEILFRQVYLAQRCCFRCLKRTSPPDHSGPSNCPNGGTSSAEKEHFVERYRLSPPESVPVAACTSDPPSLYLFQGFDQAPSGLPVSTPPAMSTSSAPPAQFMNQNFGFDEIYNDLSEAHLATVKVRLDTSRTGRIMVPVSFQVSPSRSVVASVLVDTGATPNFINWKFIDNHQLPT-------------------------------------------------------------------------------------------------------------------------
46707	GC_00000819		PSH_NDPSH_1	11097	45	156	9	0	0.678958445147682	0.837669978023927	0.75000982064763									11097	Chr_15	-----------------------------------------------MFI-------------CFFSVTG---------------------PLSGSLSKKP--------CAVGKGNDVTDVITNKAELTITPVNSNHNNSNLL--DRIYPPISD-----------------------------------------------------------------------------------------------------------------------------------------------------------------------------------I-------FNPNDHK-----------------------------------------------------------------------------------------------------------------------------------------------------------------------------------------------------------------------------------------------------------------------------
46708	GC_00000819		PSH_NDPSH_1	5580	45	156	9	0	0.678958445147682	0.837669978023927	0.75000982064763									5580	Chr_6	-------------------------------------------MILSVFGSLQKSKYRKVIHSCWNSTSG-----------SSLIKRPIASPLSGSLSKKP--------RAVGKGNDVTDVITNQDRLITTTTDNNNNHSNLL--DRIFPPITD-----------------------------------------------------------------------------------------------------------------------------------------------------------------------------------I-------FRLDD-------------------------------------------------------------------------------------------------------------------------------------------------------------------------------------------------------------------------------------------------------------------------------
46709	GC_00000819		PSH_NDPSH_1	7014	45	156	9	0	0.678958445147682	0.837669978023927	0.75000982064763									7014	Chr_12	--------------------------------------------MTSDLN-------------HPKRTTS---------------------PLSGSLSKKP--------RAIGKGNDVTDVITNERELSNPPANSTPTNSNLL--DRIYPPITG-------------------------------------------------------------------------------------------------------------------------------------------------------------------------------EIFLILAIIENDYRLNRSNILYQKSKVI--------------------------------------------------------------------------------------------------------------------------------------------------------------------------------------------------------------------------------------------------------------------
46710	GC_00000819		PSH_NDPSH_1	260	45	156	9	0	0.678958445147682	0.837669978023927	0.75000982064763									260	Chr_3	-----------------------------------------MMKFSRNLS-------------CWNLTSD-----------LSSSKRVLSSPLHEPLSKKP--------RAVGKVDDVTDVITDQDLLSLTATNINNKHSDLL--DRIFPPITD-----------------------------------------------------------------------------------------------------------------------------------------------------------------------------------L-------FNPSDC------------------------------------------------------------------------------------------------------------------------------------------------------------------------------------------------------------------------------------------------------------------------------
46711	GC_00000819		PSH_NDPSH_2	12546	45	156	9	0	0.678958445147682	0.837669978023927	0.75000982064763									12546	Chr_15	-----------------------------------------------MHTNTINYKLVKQKGRCWNTTSG---------------QKRTTSPLSGSLSKKP--------CAVGKGNDVTDVITNKAELTITPVNSNHNNSNLL--DRIYPPISD-----------------------------------------------------------------------------------------------------------------------------------------------------------------------------------I-------FNPNDHK-----------------------------------------------------------------------------------------------------------------------------------------------------------------------------------------------------------------------------------------------------------------------------
46712	GC_00000819		PSH_NDPSH_2	5265	45	156	9	0	0.678958445147682	0.837669978023927	0.75000982064763									5265	Chr_10	-------------------------------------------MILSVFG-------------SLRPIAS---------------------PLSGSLSKKP--------RAVGKGNDVTDVITNQDRLITTTTDNNNNHSNLL--DRIFPPITD-----------------------------------------------------------------------------------------------------------------------------------------------------------------------------------I-------FRLDD-------------------------------------------------------------------------------------------------------------------------------------------------------------------------------------------------------------------------------------------------------------------------------
46713	GC_00000819		PSH_NDPSH_2	1336	45	156	9	0	0.678958445147682	0.837669978023927	0.75000982064763									1336	Chr_5	--------------------------------------------MTSDLN-------------HPKRTTS---------------------PLSGSLSKKP--------RAIGKGNDVTDVITNEGELSNPPANSTQTNSNLL--DRIYPPITG--------------------------------------------------------------------------------------------------------------------------------EKGRVCNSTHPLLHSAKGLSPAPFESYTAQATRQTFTPFEILFRQVYLAQRCCFRCLKRTSPPDHSGPSNCPNGGTSSAEKEHFVERYRLSPPESVPVAACTSDPPSLYLFQGFDQAPSGLPVSTPPAMSTSSAPPAQFMNQNFGFDEIYNDLSEAHLATVKVRLDTSRTGRIMVPVSFQVSPSRSVVASVLVDTGATPNFINWKFIDNHQLPT-------------------------------------------------------------------------------------------------------------------------
46714	GC_00000819		PST_130_1	14392	45	156	9	0	0.678958445147682	0.837669978023927	0.75000982064763									14392	Chr_15	-----------------------------------------------MFI-------------CFFSVTG---------------------PLSGSLSKKP--------CAVGKGNDVTDVITNKAELTITPVNSNHNNSNLL--DRIYPPISD-----------------------------------------------------------------------------------------------------------------------------------------------------------------------------------I-------FNPNDHK-----------------------------------------------------------------------------------------------------------------------------------------------------------------------------------------------------------------------------------------------------------------------------
46715	GC_00000819		PST_130_1	13386	45	156	9	0	0.678958445147682	0.837669978023927	0.75000982064763									13386	Chr_11	--------------------------------------------MTSDLN-------------HPKRTTS---------------------PLFGSLFKKP--------CAVGKGDDVTDVITNKGELSHSPVNSNQTNSNLI--DRIYPPITD-----------------------------------------------------------------------------------------------------------------------------------------------------------------------------------I-------FNLNDH------------------------------------------------------------------------------------------------------------------------------------------------------------------------------------------------------------------------------------------------------------------------------
46716	GC_00000819		PST_130_1	2716	45	156	9	0	0.678958445147682	0.837669978023927	0.75000982064763									2716	Chr_2	-----------------------------------------------MF--------------AVEERLG---------------------PLSGSLSKKP--------RAVGKGNDVTDVITNQDRLITTTTDNNNNHSNLL--DQIFPPITD-----------------------------------------------------------------------------------------------------------------------------------------------------------------------------------I-------FRLDD-------------------------------------------------------------------------------------------------------------------------------------------------------------------------------------------------------------------------------------------------------------------------------
46717	GC_00000819		PST_130_1	15910	45	156	9	0	0.678958445147682	0.837669978023927	0.75000982064763									15910	Chr_12	--------------------------------------------MTSDLN-------------HPKRTTS---------------------PLSGSLSKKP--------RAIGKGNDVTDVITNERELSNPPANSTPTNSNLL--DRIYPPITG-------------------------------------------------------------------------------------------------------------------------------------------------------------------------------EIFLILAIIENDYRLNRSNILYQKSKVI--------------------------------------------------------------------------------------------------------------------------------------------------------------------------------------------------------------------------------------------------------------------
46718	GC_00000819		PST_130_1	10605	45	156	9	0	0.678958445147682	0.837669978023927	0.75000982064763									10605	Chr_4	-----------------------------------------MMKFSRNLS-------------CWNSTSD-----------LSSSKRVLSSPLHEPLSKKP--------RAVGKVDDVTDVITDQDLLSLTATNINNKHSDLL--DRIFPPITD-----------------------------------------------------------------------------------------------------------------------------------------------------------------------------------L-------FNPSDC------------------------------------------------------------------------------------------------------------------------------------------------------------------------------------------------------------------------------------------------------------------------------
46719	GC_00000819		PST_130_2	2768	45	156	9	0	0.678958445147682	0.837669978023927	0.75000982064763									2768	Chr_15	-----------------------------------------------MFI-------------CFFSVTG---------------------PLSGSLSKKP--------CAVGKGNDVTDVITNKAELTITPVNSNHNNSNLL--DRIYPPISD-----------------------------------------------------------------------------------------------------------------------------------------------------------------------------------I-------FNPNDHK-----------------------------------------------------------------------------------------------------------------------------------------------------------------------------------------------------------------------------------------------------------------------------
46720	GC_00000819		PST_130_2	10486	45	156	9	0	0.678958445147682	0.837669978023927	0.75000982064763									10486	Chr_11	--------------------------------------------MTSDLN-------------HPKRTTS---------------------PLFGSLFKKP--------CAVGKGDDVTDVITNKGELSHSPVNSNQTNSNLI--DRIYPPITD-----------------------------------------------------------------------------------------------------------------------------------------------------------------------------------I-------FNLNDH------------------------------------------------------------------------------------------------------------------------------------------------------------------------------------------------------------------------------------------------------------------------------
46721	GC_00000819		PST_130_2	15428	45	156	9	0	0.678958445147682	0.837669978023927	0.75000982064763									15428	Chr_10	-------------------------------------------MQKSKYQKVIHS--------CWNSTSG-----------SSLIKRPIASPLSGSLSKKP--------RAVGKGNDVTDVITNQDRLITTTTDNNNNHSNLL--DRIFPPITD-----------------------------------------------------------------------------------------------------------------------------------------------------------------------------------I-------FCLDD-------------------------------------------------------------------------------------------------------------------------------------------------------------------------------------------------------------------------------------------------------------------------------
46722	GC_00000819		PST_130_2	17678	45	156	9	0	0.678958445147682	0.837669978023927	0.75000982064763									17678	ChrUn	--------------------------------------------MTSDLN-------------HPKRTTK------------------------------A--------CAVGKGDDVTDVITNKGELQF-----QSTNSNLI--DRIYPPITD-----------------------------------------------------------------------------------------------------------------------------------------------------------------------------------I-------FNLNDH------------------------------------------------------------------------------------------------------------------------------------------------------------------------------------------------------------------------------------------------------------------------------
46723	GC_00000819		PST_130_2	12289	45	156	9	0	0.678958445147682	0.837669978023927	0.75000982064763									12289	Chr_17	--------------------------------------------MTSDLN-------------HPKRTTS---------------------PLFGSLSKKP--------RAVGKGDDVTDVITNKGELSYSPVNSNQTNSNLSTNNRYF------------------------------------------------------------------------------------------------------------------------------------------------------------------------------------------------------------------------------------------------------------------------------------------------------------------------------------------------------------------------------------------------------------------------------------------------------------------------------------
46724	GC_00000819		PST_130_2	10488	45	156	9	0	0.678958445147682	0.837669978023927	0.75000982064763									10488	Chr_11	--------------------------------------------MTSDLN-------------HPKRTTS---------------------PLFGSLSKEP--------RAVGKGDNVTDVITNKGELSHSPVNSNQTNSNLSTDNPIF------------------------------------------------------------------------------------------------------------------------------------------------------------------------------------------------------------------------------------------------------------------------------------------------------------------------------------------------------------------------------------------------------------------------------------------------------------------------------------
46725	GC_00000819		PST_130_2	12179	45	156	9	0	0.678958445147682	0.837669978023927	0.75000982064763									12179	Chr_3	-----------------------------------------MQINLGVLTGSTPY--------CWNSTSD-----------LSSFKRVLSSPLHKPLSKKP--------RTVGKVDDVTDVITDQDQLSLTATDINNKHLDLL--DRIFPPITA-----------------------------------------------------------------------------------------------------------------------------------------------------------------------------------ISVIISLYFNKNNKYPTQVLII----------------------------------------------------------------------------------------------------------------------------------------------------------------------------------------------------------------------------------------------------------------------
46726	GC_00000819		PST_130_2	175	45	156	9	0	0.678958445147682	0.837669978023927	0.75000982064763									175	Chr_15	-------------------------------MPTGAGVVSTKDDVVSIMDLKFSIFRNNIKRVCHDSKEE----NIIGGQISTILIESFKQSLHEPLSKKP--------RAVGQVDDVTDVITDQDQLSLTATDINNKHSDLL--DRIFPPITD-----------------------------------------------------------------------------------------------------------------------------------------------------------------------------------N-------KYPTQVLII---------------------------------------------------------------------------------------------------------------------------------------------------------------------------------------------------------------------------------------------------------------------------
46727	GC_00000819		PST_130_2	701	45	156	9	0	0.678958445147682	0.837669978023927	0.75000982064763									701	Chr_2	-----------------------------------------------MREGDCLRKVNHNCGYCWNSTSD-----------SSSTQRTLSSPLHKPSFKKP--------HAVGKDNDVTDVITDQDQLSLTSTNINNKHLNLF--NQIFPPITV-------------------------------------------------------------------------------------------------------------------------------------------------------------------------------------------F-----------------------------------------------------------------------------------------------------------------------------------------------------------------------------------------------------------------------------------------------------------------------------------
46728	GC_00000819		PST_134E36_1	15191	45	156	9	0	0.678958445147682	0.837669978023927	0.75000982064763									15191	Chr_15	-----------------------------------------------MFI-------------CFFSVTG---------------------PLSGSLSKKP--------CAVGKGNDVTDVITNKAELTITPVNSNHNNSNLL--DRIYPPISD-----------------------------------------------------------------------------------------------------------------------------------------------------------------------------------I-------FNPNDHK-----------------------------------------------------------------------------------------------------------------------------------------------------------------------------------------------------------------------------------------------------------------------------
46729	GC_00000819		PST_134E36_1	4902	45	156	9	0	0.678958445147682	0.837669978023927	0.75000982064763									4902	Chr_4	-----------------------------------------MMKFSRNLS-------------CWNSTSD-----------LSSSKRVLSSPLHEPLSKKP--------RAVGKVDDVTDVITDQDLLSLTATNINNKHSDLL--DRIFPPITD-----------------------------------------------------------------------------------------------------------------------------------------------------------------------------------L-------FNPSDC------------------------------------------------------------------------------------------------------------------------------------------------------------------------------------------------------------------------------------------------------------------------------
46730	GC_00000819		PST_134E36_2	16194	45	156	9	0	0.678958445147682	0.837669978023927	0.75000982064763									16194	Chr_15	-----------------------------------------------MHTNTINYKLVKQKGRCWNTTSG---------------QKRTTSPLSGSLSKKP--------CAVGKGNDVTDVITNKAELTITPVNSNHNNSNLL--DRIYPPISD-----------------------------------------------------------------------------------------------------------------------------------------------------------------------------------I-------FNPNDHK-----------------------------------------------------------------------------------------------------------------------------------------------------------------------------------------------------------------------------------------------------------------------------
46731	GC_00000819		PST_134E36_2	12442	45	156	9	0	0.678958445147682	0.837669978023927	0.75000982064763									12442	Chr_11	--------------------------------------------MTSDLN-------------HPKRTTS---------------------PLFGSLFKKP--------CAVGKGDDVTDVITNKGELSHSPVNSNQTNSNLI--DRIYPPITD-----------------------------------------------------------------------------------------------------------------------------------------------------------------------------------I-------FNLNDH------------------------------------------------------------------------------------------------------------------------------------------------------------------------------------------------------------------------------------------------------------------------------
46732	GC_00000819		PST_134E36_2	17385	45	156	9	0	0.678958445147682	0.837669978023927	0.75000982064763									17385	Chr_17	--------------------------------------------MTSDLN-------------HPKRTTS---------------------PLFGSLSKKP--------RAVGKGDDVTDVITNKGELSYSPVNSNQTNSNLSTNNRYF------------------------------------------------------------------------------------------------------------------------------------------------------------------------------------------------------------------------------------------------------------------------------------------------------------------------------------------------------------------------------------------------------------------------------------------------------------------------------------
46733	GC_00000819		PST_134E36_2	11470	45	156	9	0	0.678958445147682	0.837669978023927	0.75000982064763									11470	Chr_10	-------------------------------------------MYTHEYIKNKSKNQSTKKSYIPVGILL------------------LVHLLLRDLSLVPCPDLYPRSLAVGKGNDVTDVITNQDRLITTTTDNNNNHSNLL--DRIFPPITD-----------------------------------------------------------------------------------------------------------------------------------------------------------------------------------I-------FCLDD-------------------------------------------------------------------------------------------------------------------------------------------------------------------------------------------------------------------------------------------------------------------------------
46734	GC_00000819		PST_134E36_2	16489	45	156	9	0	0.678958445147682	0.837669978023927	0.75000982064763									16489	Chr_15	--------------------------------------------MMLAVF-------------CWNLTSD-----------LLSSKRVLSSPLHEPLSKKP--------RAVGQVDDVTDVITDQDQLSLTATDINNKHSDLL--DRIFPPITD-----------------------------------------------------------------------------------------------------------------------------------------------------------------------------------L-------FNPSDC------------------------------------------------------------------------------------------------------------------------------------------------------------------------------------------------------------------------------------------------------------------------------
46735	GC_00000819		PST_134E36_2	6324	45	156	9	0	0.678958445147682	0.837669978023927	0.75000982064763									6324	Chr_5	-----------------------------------------MMKFSRNLS-------------CWNSTSD-----------LSSSKRVLSSPLHKPLSKKP--------RAVGKVDDVTDVITDQDLLSLTATNINNKHSDLL--DRIFPPITD-----------------------------------------------------------------------------------------------------------------------------------------------------------------------------------L-------FNPSDC------------------------------------------------------------------------------------------------------------------------------------------------------------------------------------------------------------------------------------------------------------------------------
46736	GC_00000819		PST_134E36_2	5901	45	156	9	0	0.678958445147682	0.837669978023927	0.75000982064763									5901	Chr_5	MQSAWTTRCVGQDWLEPKVRLVTVPRSCHILIQVSRTPVVLEVGSLLSESLSKQPRAIKKGGDCWNSTSD-----------SAPSKRALTSPLHEPSSKKP--------RAVGKDNDVTDVITDQDQLSLTATNINNKHLNLL--DRIFPPITE-----------------------------------------------------------------------------------------------------------------------------------------------------------------------------------T-------TY----------------------------------------------------------------------------------------------------------------------------------------------------------------------------------------------------------------------------------------------------------------------------------
46737	GC_00000819		PST_134E36_2	1568	45	156	9	0	0.678958445147682	0.837669978023927	0.75000982064763									1568	Chr_2	-----------------------------------------------MREGDCLRKVNHNCGYCWNSTSD-----------SSSTQRTLSSPLHKPSFKKP--------HAVGKDNDVTDVITDQDQLYI----------------QIIKFKKV-------------------------------------------------------------------------------------------------------------------------------------------------------------------------------------------F-----------------------------------------------------------------------------------------------------------------------------------------------------------------------------------------------------------------------------------------------------------------------------------
46738	GC_00000819		PST_AR0005a	9527	45	156	9	0	0.678958445147682	0.837669978023927	0.75000982064763									9527	Chr_15	-----------------------------------------------MHTNTINYKLVKQKGRCWNTTSG---------------QKRTTSPLSGSLSKKP--------CAVGKGNDVTDVITNKAELTITPVNSNHNNSNLL--DRIYPPISD-----------------------------------------------------------------------------------------------------------------------------------------------------------------------------------I-------FNPNDHK-----------------------------------------------------------------------------------------------------------------------------------------------------------------------------------------------------------------------------------------------------------------------------
46739	GC_00000819		PST_AR0005b	13085	45	156	9	0	0.678958445147682	0.837669978023927	0.75000982064763									13085	Chr_15	-----------------------------------------------MFI-------------CFFSVTG---------------------PLSGSLSKKP--------CAVGKGNDVTDVITNKAELTITPVNSNHNNSNLL--DRIYPPISD-----------------------------------------------------------------------------------------------------------------------------------------------------------------------------------N-------ISLNHNQFINLVHRYINLSIKLLLLHRQTKILQKYFTILQQVNSAFSHS-----------------------------------------------------------------------------------------------------------------------------------------------------------------------------------------------------------------------------------
46740	GC_00000819		PST_AR0005b	5626	45	156	9	0	0.678958445147682	0.837669978023927	0.75000982064763									5626	Chr_4	-----------------------------------------------MTS-------------DYKRATS---------------------PLSGSLSKKP--------RAVGKGNDVTDVITNEEELSSSSVNFQKTHLNLL--DQIFPPITD-----------------------------------------------------------------------------------------------------------------------------------------------------------------------------------I-------FNPNDHK-----------------------------------------------------------------------------------------------------------------------------------------------------------------------------------------------------------------------------------------------------------------------------
46741	GC_00000819		PST_AR0005b	15571	45	156	9	0	0.678958445147682	0.837669978023927	0.75000982064763									15571	ChrUn	-------------------------------------------MILSVFG-------------SLRPIAS---------------------PLSGSLSKKP--------RAVGKGNDVTDVITNQDRLITTTTDNNNNHSNLL--DRIFPPITD-----------------------------------------------------------------------------------------------------------------------------------------------------------------------------------I-------FRLDD-------------------------------------------------------------------------------------------------------------------------------------------------------------------------------------------------------------------------------------------------------------------------------
46742	GC_00000819		PST_AR0005b	6742	45	156	9	0	0.678958445147682	0.837669978023927	0.75000982064763									6742	Chr_6	-------------------------------------------MILSVFG-------------SLRPIAS---------------------PLSGSLSKKP--------RAVGKGNDVTDVITNQDRLITTTTDNNNNHSNLL--DRIFPPITD-----------------------------------------------------------------------------------------------------------------------------------------------------------------------------------I-------FCLDD-------------------------------------------------------------------------------------------------------------------------------------------------------------------------------------------------------------------------------------------------------------------------------
46743	GC_00000819		PST_AR0005b	10440	45	156	9	0	0.678958445147682	0.837669978023927	0.75000982064763									10440	Chr_12	--------------------------------------------MTSDLN-------------HPKRTTS---------------------PLSGSLSKKP--------RAIGKGNDVTDVITNERELSNPPANSTPTNSNLL--DRIYPPITG-------------------------------------------------------------------------------------------------------------------------------------------------------------------------------EIFLILAIIENDYRLNRSNILYQKSKVI--------------------------------------------------------------------------------------------------------------------------------------------------------------------------------------------------------------------------------------------------------------------
46744	GC_00000819		PST_AR0005b	15259	45	156	9	0	0.678958445147682	0.837669978023927	0.75000982064763									15259	Chr_18	--------------------------------------------MTSDLN-------------HPKRTTS---------------------PLFGSLSKKP--------RAVGKGDDVTDVITNKGELSYSPVNSNQTNSNLSTNNRYF------------------------------------------------------------------------------------------------------------------------------------------------------------------------------------------------------------------------------------------------------------------------------------------------------------------------------------------------------------------------------------------------------------------------------------------------------------------------------------
46745	GC_00000819		PST_AZ2_1	15923	45	156	9	0	0.678958445147682	0.837669978023927	0.75000982064763									15923	Chr_15	-----------------------------------------------MHTNTINYKLVKQKGRCWNTTSG---------------QKRTTSPLSGSLSKKP--------CAVGKGNDVTDVITNKAELTITPVNSNHNNSNLL--DRIYPPISD-----------------------------------------------------------------------------------------------------------------------------------------------------------------------------------N-------ISLNHNQFINLVHRYINLSIKLLLLHRQTKILQKYFTILQQVNSAFSHS-----------------------------------------------------------------------------------------------------------------------------------------------------------------------------------------------------------------------------------
46746	GC_00000819		PST_AZ2_1	12633	45	156	9	0	0.678958445147682	0.837669978023927	0.75000982064763									12633	Chr_11	--------------------------------------------MTSDLN-------------HPKRTTS---------------------PLFGSLFKKP--------CAVGKGDDVTDVITNKGELSHSPVNSNQTNSNLI--DRIYPPITD-----------------------------------------------------------------------------------------------------------------------------------------------------------------------------------I-------FNLNDH------------------------------------------------------------------------------------------------------------------------------------------------------------------------------------------------------------------------------------------------------------------------------
46747	GC_00000819		PST_AZ2_1	8207	45	156	9	0	0.678958445147682	0.837669978023927	0.75000982064763									8207	Chr_6	-------------------------------------------MILSVFG-------------SLRPIAS---------------------PLSGSLSKKP--------RAVGKGNDVTDVITNQDRLITTTTDNNNNHSNLL--DRIFPPITD-----------------------------------------------------------------------------------------------------------------------------------------------------------------------------------I-------FCLDD-------------------------------------------------------------------------------------------------------------------------------------------------------------------------------------------------------------------------------------------------------------------------------
46748	GC_00000819		PST_AZ2_1	127	45	156	9	0	0.678958445147682	0.837669978023927	0.75000982064763									127	Chr_1	--------------------------------------------MTSDLN-------------HPKRTTS---------------------PLFGSLSKKP--------CAVGQGDDVTDVITNKGELQFQSNQFESNRLNLSTDNRYF------------------------------------------------------------------------------------------------------------------------------------------------------------------------------------------------------------------------------------------------------------------------------------------------------------------------------------------------------------------------------------------------------------------------------------------------------------------------------------
46749	GC_00000819		PST_AZ2_1	4729	45	156	9	0	0.678958445147682	0.837669978023927	0.75000982064763									4729	Chr_4	-----------------------------------MVDKSILLELTSDLS-------------SSKRVLS--------------------SPLHKPLSKKP--------RAVGKVDDVTDVITDQDLLSLTATNINNKHSDLL--DRIFPPITD-----------------------------------------------------------------------------------------------------------------------------------------------------------------------------------L-------FNPSDC------------------------------------------------------------------------------------------------------------------------------------------------------------------------------------------------------------------------------------------------------------------------------
46750	GC_00000819		PST_AZ2_1	4297	45	156	9	0	0.678958445147682	0.837669978023927	0.75000982064763									4297	Chr_4	MQSAWTTRCVGQDWLEPKVRLVTVPRSCHILIQVSRTPVVLEVGSLLSESLSKQPRAIKKGGDCWNSTSD-----------SAPSKRALTSPLHEPSSKKP--------RAVGKDNDVTDVITDQDQLSLTATNINNKHLNLL--DRIFPPITE-----------------------------------------------------------------------------------------------------------------------------------------------------------------------------------T-------TY----------------------------------------------------------------------------------------------------------------------------------------------------------------------------------------------------------------------------------------------------------------------------------
46751	GC_00000819		PST_AZ2_2	14854	45	156	9	0	0.678958445147682	0.837669978023927	0.75000982064763									14854	Chr_15	-----------------------------------------------MFI-------------CFFSVTG---------------------PLSGSLSKKP--------CAVGKGNDVTDVITNKAELTITPVNSNHNNSNLL--DRIYPPISD-----------------------------------------------------------------------------------------------------------------------------------------------------------------------------------I-------FNPNDHK-----------------------------------------------------------------------------------------------------------------------------------------------------------------------------------------------------------------------------------------------------------------------------
46752	GC_00000819		PST_AZ2_2	406	45	156	9	0	0.678958445147682	0.837669978023927	0.75000982064763									406	Chr_4	-----------------------------------------------MF--------------AVEERLG---------------------PLSGSLSKKP--------RAVGKGNDVTDVITNQDRLITTTTDNNNNDSNLL--NRIFPPITEHAQELARKKNSVAYLSYGPPELLDQLDKFKRRMIAWPCKMWGNHLNRPAYDNSCGNLLAHTGRCQSKQQKASGSKTLACVGVTGTSDLDPREVLQQCALWCAETASPFTALQQSSHLKILHRTVVKNLPTQKMVLKAIHMLYLSVQEAFCHELETHKGAMYLGVDAWQSPNGFDIIGAVI-------YQLKEDKDGRMQLDAMPLDFVQLDQSHTGKYLARMVQYIVEKFGLENRICGIVSDNASNNKTMIAKLKKVKWKQFKGELQWIRCFAHILNLVVTAILRPFGPPRKKNNSAPNPEDSNNENAHHLIAQFDDEEESDDSDDEDEMAGQAQVLNGELEAEDELTLDDIHDLEEEDDKDVYTSDWCRHTLAKEVAKLKGKANQAMRRNKVHQATQH----------------------------------------------------------------
46753	GC_00000819		PST_DK0911_1	1998	45	156	9	0	0.678958445147682	0.837669978023927	0.75000982064763									1998	Chr_15	-----------------------------------------------MFI-------------CFFSVTG---------------------PLSGSLSKKP--------CAVGKGNDVTDVITNKAELTITPVNSNHNNSNLL--DRIYPPISD-----------------------------------------------------------------------------------------------------------------------------------------------------------------------------------N-------ISLNHNQFINLVHRYINLSIKLLLLHRQTKILQKYFTILQQVNSAFSHS-----------------------------------------------------------------------------------------------------------------------------------------------------------------------------------------------------------------------------------
46754	GC_00000819		PST_DK0911_1	9260	45	156	9	0	0.678958445147682	0.837669978023927	0.75000982064763									9260	Chr_11	--------------------------------------------MTSDLN-------------HPKRTTS---------------------PLFGSLFKKP--------CAVGKGDDVTDVITNKGELSHSPVNSNQTNSNLI--DRIYPPITD-----------------------------------------------------------------------------------------------------------------------------------------------------------------------------------I-------FNLNDH------------------------------------------------------------------------------------------------------------------------------------------------------------------------------------------------------------------------------------------------------------------------------
46755	GC_00000819		PST_DK0911_1	12242	45	156	9	0	0.678958445147682	0.837669978023927	0.75000982064763									12242	Chr_2	-----------------------------------------------MF--------------AVEERLG---------------------PLSGSLSKKP--------RAVGKGNDVTDVITNQDRLITTTTDNNNNHSNLL--DQIFPPITD-----------------------------------------------------------------------------------------------------------------------------------------------------------------------------------I-------FRLDD-------------------------------------------------------------------------------------------------------------------------------------------------------------------------------------------------------------------------------------------------------------------------------
46756	GC_00000819		PST_DK0911_1	14235	45	156	9	0	0.678958445147682	0.837669978023927	0.75000982064763									14235	Chr_6	-----------------------------------------------MILSVFGSLYQKVIHSCWNSTSG-----------SSLIKRPIASPLSGSLSKKP--------RAVGKGNDVTDVITNQDRLITTTTDNNNNHSNLL--DRIFPPITD-----------------------------------------------------------------------------------------------------------------------------------------------------------------------------------I-------FCLDD-------------------------------------------------------------------------------------------------------------------------------------------------------------------------------------------------------------------------------------------------------------------------------
46757	GC_00000819		PST_DK0911_1	11178	45	156	9	0	0.678958445147682	0.837669978023927	0.75000982064763									11178	Chr_4	-----------------------------------------MMKFSRNLS-------------CWNSTSD-----------LSSSKRVLSSPLHEPLSKKP--------RAVGKVDDVTDVITDQDLLSLTATNINNKHSDLL--DRIFPPITD-----------------------------------------------------------------------------------------------------------------------------------------------------------------------------------L-------FNPSDC------------------------------------------------------------------------------------------------------------------------------------------------------------------------------------------------------------------------------------------------------------------------------
46758	GC_00000819		PST_DK0911_2	2001	45	156	9	0	0.678958445147682	0.837669978023927	0.75000982064763									2001	Chr_15	-----------------------------------------------MFI-------------CFFSVTG---------------------PLSGSLSKKP--------CAVGKGNDVTDVITNKAELTITPVNSNHNNSNLL--DRIYPPISD-----------------------------------------------------------------------------------------------------------------------------------------------------------------------------------N-------ISLNHNQFINLVHRYINLSIKLLLLHRQTKILQKYFTILQQVNSAFSHS-----------------------------------------------------------------------------------------------------------------------------------------------------------------------------------------------------------------------------------
46759	GC_00000819		PST_DK0911_2	9285	45	156	9	0	0.678958445147682	0.837669978023927	0.75000982064763									9285	Chr_11	--------------------------------------------MTSDLN-------------HPKRTTS---------------------PLFGSLFKKP--------CAVGKGDDVTDVITNKGELSHSPVNSNQTNSNLI--DRIYPPITD-----------------------------------------------------------------------------------------------------------------------------------------------------------------------------------I-------FNLNDH------------------------------------------------------------------------------------------------------------------------------------------------------------------------------------------------------------------------------------------------------------------------------
46760	GC_00000819		PST_DK0911_2	12298	45	156	9	0	0.678958445147682	0.837669978023927	0.75000982064763									12298	Chr_4	-----------------------------------------------MF--------------AVEERLG---------------------PLSGSLSKKP--------RAVGKGNDVTDVITNQDRLITTTTDNNNNHSNLL--DQIFPPITD-----------------------------------------------------------------------------------------------------------------------------------------------------------------------------------I-------FRLDD-------------------------------------------------------------------------------------------------------------------------------------------------------------------------------------------------------------------------------------------------------------------------------
46761	GC_00000819		PST_DK0911_2	14281	45	156	9	0	0.678958445147682	0.837669978023927	0.75000982064763									14281	Chr_10	-----------------------------------------------MILSVFGSLYQKVIHSCWNSTSG-----------SSLIKRPIASPLSGSLSKKP--------RAVGKGNDVTDVITNQDRLITTTTDNNNNHSNLL--DRIFPPITD-----------------------------------------------------------------------------------------------------------------------------------------------------------------------------------I-------FCLDD-------------------------------------------------------------------------------------------------------------------------------------------------------------------------------------------------------------------------------------------------------------------------------
46762	GC_00000819		PST_DK0911_2	11223	45	156	9	0	0.678958445147682	0.837669978023927	0.75000982064763									11223	Chr_5	-------------------------------------------MSPINLS-------------CWNSTSD-----------LSSSKRVLSSPLHEPLSKKP--------RAVGKVDDVTDVITDQDLLSLTATNINNKHSDLL--DRIFPPITD-----------------------------------------------------------------------------------------------------------------------------------------------------------------------------------L-------FNPSDC------------------------------------------------------------------------------------------------------------------------------------------------------------------------------------------------------------------------------------------------------------------------------
46763	GC_00000819		PST_SWS484_1	12665	45	156	9	0	0.678958445147682	0.837669978023927	0.75000982064763									12665	Chr_15	-----------------------------------------------MFI-------------CFFSVTG---------------------PLSGSLSKKP--------CAVGKGNDVTDVITNKAELTITPVNSNHNNSNLL--DRIYPPISD-----------------------------------------------------------------------------------------------------------------------------------------------------------------------------------I-------FNPNDHK-----------------------------------------------------------------------------------------------------------------------------------------------------------------------------------------------------------------------------------------------------------------------------
46764	GC_00000819		PST_SWS484_2	12909	45	156	9	0	0.678958445147682	0.837669978023927	0.75000982064763									12909	Chr_15	-----------------------------------------------MHTNTINYKLVKQKGRCWNTTSG---------------QKRTTSPLSGSLSKKP--------CAVGKGNDVTDVITNKAELTITPVNSNHNNSNLL--DRIYPPISD-----------------------------------------------------------------------------------------------------------------------------------------------------------------------------------N-------ISLNHNQFINLVHRYINLSIKLLLLHRQTKILQKYFTILQQVNSAFSHS-----------------------------------------------------------------------------------------------------------------------------------------------------------------------------------------------------------------------------------
46765	GC_00000819		PST_SWS484_2	4468	45	156	9	0	0.678958445147682	0.837669978023927	0.75000982064763									4468	Chr_4	-----------------------------------------------MTS-------------DYKRATS---------------------PLSGSLSKKP--------RAVGKGNDVTDVITNEEELSSSSVNFQKTHLNLL--DQIFPPITD-----------------------------------------------------------------------------------------------------------------------------------------------------------------------------------I-------FNPNDHK-----------------------------------------------------------------------------------------------------------------------------------------------------------------------------------------------------------------------------------------------------------------------------
46766	GC_00000819		PST_SWS484_2	13698	45	156	9	0	0.678958445147682	0.837669978023927	0.75000982064763									13698	Chr_6	-------------------------------------------MILSVFG-------------SLRPIAS---------------------PLSGSLSKKP--------RAVGKGNDVTDVITNQDRLITTTTDNNNNHSNLL--DRIFPPITD-----------------------------------------------------------------------------------------------------------------------------------------------------------------------------------I-------FRLDD-------------------------------------------------------------------------------------------------------------------------------------------------------------------------------------------------------------------------------------------------------------------------------
46767	GC_00000819		PST_SWS484_2	9482	45	156	9	0	0.678958445147682	0.837669978023927	0.75000982064763									9482	Chr_12	--------------------------------------------MTSDLN-------------HPKRTTS---------------------PLSGSLSKKP--------RAIGKGNDVTDVITNERELSNPPANSTPTNSNLL--DRIYPPITG-------------------------------------------------------------------------------------------------------------------------------------------------------------------------------EIFLILAIIENDYRLNRSNILYQKSKVI--------------------------------------------------------------------------------------------------------------------------------------------------------------------------------------------------------------------------------------------------------------------
46768	GC_00000819		PST_SWS484_2	14615	45	156	9	0	0.678958445147682	0.837669978023927	0.75000982064763									14615	Chr_18	--------------------------------------------MTSDLN-------------HPKRTTS---------------------PLFGSLSKKP--------RAVGKGDDVTDVITNKGELSYSPVNSNQTNSNLSTNNRYF------------------------------------------------------------------------------------------------------------------------------------------------------------------------------------------------------------------------------------------------------------------------------------------------------------------------------------------------------------------------------------------------------------------------------------------------------------------------------------
46769	GC_00000819		PST_T030_2	11744	45	156	9	0	0.678958445147682	0.837669978023927	0.75000982064763									11744	Chr_14	-----------------------------------------------MFI-------------CFFSVTG---------------------PLSGSLSKKP--------CAVGKGNDVTDVITNKAELTITPVNSNHNNSNLL--DRIYPPISD-----------------------------------------------------------------------------------------------------------------------------------------------------------------------------------I-------FNPNDHK-----------------------------------------------------------------------------------------------------------------------------------------------------------------------------------------------------------------------------------------------------------------------------
46770	GC_00000819		PST_T034a	10059	45	156	9	0	0.678958445147682	0.837669978023927	0.75000982064763									10059	Chr_15	-----------------------------------------------MFI-------------CFFSVTG---------------------PLSGSLSKKP--------CAVGKGNDVTDVITNKAELTITPVNSNHNNSNLL--DRIYPPISD-----------------------------------------------------------------------------------------------------------------------------------------------------------------------------------I-------FNPNDHK-----------------------------------------------------------------------------------------------------------------------------------------------------------------------------------------------------------------------------------------------------------------------------
46771	GC_00000819		PST_T034b	12994	45	156	9	0	0.678958445147682	0.837669978023927	0.75000982064763									12994	Chr_15	-----------------------------------------------MFI-------------CFFSVTG---------------------PLSGSLSKKP--------CAVGKGNDVTDVITNKAELTITPVNSNHNNSNLL--DRIYPPISD-----------------------------------------------------------------------------------------------------------------------------------------------------------------------------------N-------ISLNHNQFINLVHRYINLSIKLLLLHRQTKILQKYFTILQQVNSAFSHS-----------------------------------------------------------------------------------------------------------------------------------------------------------------------------------------------------------------------------------
46772	GC_00000819		PST_T034b	4798	45	156	9	0	0.678958445147682	0.837669978023927	0.75000982064763									4798	Chr_6	-------------------------------------------MILSVFG-------------SLRPIAS---------------------PLSGSLSKKP--------RAVGKGNDVTDVITNQDRLITTTTDNNNNHSNLL--DRIFPPITD-----------------------------------------------------------------------------------------------------------------------------------------------------------------------------------I-------FRLDD-------------------------------------------------------------------------------------------------------------------------------------------------------------------------------------------------------------------------------------------------------------------------------
46773	GC_00000819		PST_T034b	14005	45	156	9	0	0.678958445147682	0.837669978023927	0.75000982064763									14005	Chr_18	--------------------------------------------MTSDLN-------------HPKRTTS---------------------PLFGSLSKKP--------RAVGKGDDVTDVITNKGELSYSPVNSNQTNSNLSTNNRYF------------------------------------------------------------------------------------------------------------------------------------------------------------------------------------------------------------------------------------------------------------------------------------------------------------------------------------------------------------------------------------------------------------------------------------------------------------------------------------
46774	GC_00000819		PST_W011a	8223	45	156	9	0	0.678958445147682	0.837669978023927	0.75000982064763									8223	Chr_15	-----------------------------------------------MFI-------------CFFSVTG---------------------PLSGSLSKKP--------CAVGKGNDVTDVITNKAELTITPVNSNHNNSNLL--DRIYPPISD-----------------------------------------------------------------------------------------------------------------------------------------------------------------------------------I-------FNPNDHK-----------------------------------------------------------------------------------------------------------------------------------------------------------------------------------------------------------------------------------------------------------------------------
46775	GC_00000819		PST_W011a	9150	45	156	9	0	0.678958445147682	0.837669978023927	0.75000982064763									9150	Chr_6	------------------------------------------MSCLFCFF-SQKSKYQKVIHSCWNSTSG-----------SSLIKRPIASPLSGSLSKKP--------RAVGKGNDVTDVITNQDRLITTTTDNNNNHSNLL--DRIFPPITD-----------------------------------------------------------------------------------------------------------------------------------------------------------------------------------I-------FCLDD-------------------------------------------------------------------------------------------------------------------------------------------------------------------------------------------------------------------------------------------------------------------------------
46776	GC_00000819		PST_W011a	2231	45	156	9	0	0.678958445147682	0.837669978023927	0.75000982064763									2231	Chr_12	--------------------------------------------MTSDLN-------------HPKRTTS---------------------PLSGSLSKKP--------RAIGKGNDVTDVITNERELSNPPANSTPTNSNLL--DRIYPPITG-------------------------------------------------------------------------------------------------------------------------------------------------------------------------------EIFLILAIIENDYRLNRLNILYQKSKVI--------------------------------------------------------------------------------------------------------------------------------------------------------------------------------------------------------------------------------------------------------------------
46777	GC_00000819		PST_W011a	4748	45	156	9	0	0.678958445147682	0.837669978023927	0.75000982064763									4748	Chr_4	------------------------------------------MCSLLSESLSKQPRAIKKGGDCWNSTSD-----------SAPSKRALTSPLHEPSSKKP--------RAVGKDNDVTDVITDQDQLSLTATNINNKHLNLL--DRIFPPITD-----------------------------------------------------------------------------------------------------------------------------------------------------------------------------------I-------FNPSDC------------------------------------------------------------------------------------------------------------------------------------------------------------------------------------------------------------------------------------------------------------------------------
46778	GC_00000819		PST_W011a	16387	45	156	9	0	0.678958445147682	0.837669978023927	0.75000982064763									16387	ChrUn	------------------------------------------MCSLLSESLSKQPRAIKKGGDCWNSTSD-----------SAPSKRALTSPLHEPSSKKP--------RAVGKDNDVTDVITDQDQLSLTATNINNKHLNLL--DRIFPPITE-----------------------------------------------------------------------------------------------------------------------------------------------------------------HKYQGRYPYSSLSKAMSAITPTQPPLTPINTSQHTTQNSQALAPTEGTTASQTQNTPARGRGSRGRSRGGGRGGTQGGTRGGTRGGARSGTRGGAADQQGSRTPHRSWTNDKCRDGLSTLDLIVEWLTVEGNYNLWRNDTVSKREVDEVIVEYIIENGGGKRKWEGVDQQ------------------------------------------------------------------------------------------------------------------------------------
46779	GC_00000819		PST_W011b	14520	45	156	9	0	0.678958445147682	0.837669978023927	0.75000982064763									14520	Chr_15	-----------------------------------------------MFI-------------CFFSVTG---------------------PLSGSLSKKP--------CAVGKGNDVTDVITNKAELTITPVNSNHNNSNLL--DRIYPPISD-----------------------------------------------------------------------------------------------------------------------------------------------------------------------------------I-------FNPNDHK-----------------------------------------------------------------------------------------------------------------------------------------------------------------------------------------------------------------------------------------------------------------------------
46780	GC_00000819		PST_W025a	11333	45	156	9	0	0.678958445147682	0.837669978023927	0.75000982064763									11333	Chr_15	-----------------------------------------------MFI-------------CFFSVTG---------------------PLSGSLSKKP--------CAVGKGNDVTDVITNKAELTITPVNSNHNNSNLL--DRIYPPISD-----------------------------------------------------------------------------------------------------------------------------------------------------------------------------------N-------ISLNHNQFINLVHRYINLSIKLLLLHRQTKILQKYFTILQQVNSAFSHS-----------------------------------------------------------------------------------------------------------------------------------------------------------------------------------------------------------------------------------
46781	GC_00000819		PST_W025a	7097	45	156	9	0	0.678958445147682	0.837669978023927	0.75000982064763									7097	Chr_4	-------------------------------------------MATTSLLPAL----------VPLSETN---------AISVAVSAKRKCPLSGSLSKKP--------RAVGKGNDVTDVITNEEELSSSSVNFQKTHLNLL--DQIFPPITD-----------------------------------------------------------------------------------------------------------------------------------------------------------------------------------I-------FNPNDHK-----------------------------------------------------------------------------------------------------------------------------------------------------------------------------------------------------------------------------------------------------------------------------
46782	GC_00000819		PST_W025a	5156	45	156	9	0	0.678958445147682	0.837669978023927	0.75000982064763									5156	Chr_12	--------------------------------------------MTSDLN-------------HPKRTTS---------------------PLSGSLSKKP--------RAIGKGNDVTDVITNERELSNPPANSTPTNSNLL--DRIYPPITG-------------------------------------------------------------------------------------------------------------------------------------------------------------------------------EIFLILAIIENDYRLNRSNILYQKSKVI--------------------------------------------------------------------------------------------------------------------------------------------------------------------------------------------------------------------------------------------------------------------
46783	GC_00000819		PST_W025a	13458	45	156	9	0	0.678958445147682	0.837669978023927	0.75000982064763									13458	Chr_18	--------------------------------------------MTSDLN-------------HPKRTTS---------------------PLFGSLSKKP--------RAVGKGDDVTDVITNKGELSYSPVNSNQTNSNLSTNNRYF------------------------------------------------------------------------------------------------------------------------------------------------------------------------------------------------------------------------------------------------------------------------------------------------------------------------------------------------------------------------------------------------------------------------------------------------------------------------------------
46784	GC_00000819		PST_W025a	9587	45	156	9	0	0.678958445147682	0.837669978023927	0.75000982064763									9587	ChrUn	--------------------------------------------MTSDLN-------------HPKRTTS---------------------PLFGSLSKKP--------CAVGQGDDVTDVITNKGELQFQSNQFESNRLNLSTDNRYF------------------------------------------------------------------------------------------------------------------------------------------------------------------------------------------------------------------------------------------------------------------------------------------------------------------------------------------------------------------------------------------------------------------------------------------------------------------------------------
46785	GC_00000819		PST_W025b	6324	45	156	9	0	0.678958445147682	0.837669978023927	0.75000982064763									6324	Chr_15	-----------------------------------------------MFI-------------CFFSVTG---------------------PLSGSLSKKP--------CAVGKGNDVTDVITNKAELTITPVNSNHNNSNLL--DRIYPPISD-----------------------------------------------------------------------------------------------------------------------------------------------------------------------------------I-------FNPNDHK-----------------------------------------------------------------------------------------------------------------------------------------------------------------------------------------------------------------------------------------------------------------------------
46786	GC_00000819		PST_W029a	13136	45	156	9	0	0.678958445147682	0.837669978023927	0.75000982064763									13136	Chr_15	-----------------------------------------------MFI-------------CFFSVTG---------------------PLSGSLSKKP--------CAVGKGNDVTDVITNKAELTITPVNSNHNNSNLL--DRIYPPISD-----------------------------------------------------------------------------------------------------------------------------------------------------------------------------------I-------FNPNDHK-----------------------------------------------------------------------------------------------------------------------------------------------------------------------------------------------------------------------------------------------------------------------------
46787	GC_00000819		PST_W029b	12461	45	156	9	0	0.678958445147682	0.837669978023927	0.75000982064763									12461	Chr_15	-----------------------------------------------MFI-------------CFFSVTG---------------------PLSGSLSKKP--------CAVGKGNDVTDVITNKAELTITPVNSNHNNSNLL--DRIYPPISD-----------------------------------------------------------------------------------------------------------------------------------------------------------------------------------I-------FNPNDHK-----------------------------------------------------------------------------------------------------------------------------------------------------------------------------------------------------------------------------------------------------------------------------
46788	GC_00000819		PST_W029b	6248	45	156	9	0	0.678958445147682	0.837669978023927	0.75000982064763									6248	Chr_9	--------------------------------------------MTSDLN-------------HPKRTTS---------------------PLSGSLSKKP--------RAIGKGNDVTDVITNERELSNPPANSTPTNSNLL--DRIYPPITG-------------------------------------------------------------------------------------------------------------------------------------------------------------------------------EIFLILAIIENDYRLNRLNILYQKSKVI--------------------------------------------------------------------------------------------------------------------------------------------------------------------------------------------------------------------------------------------------------------------
46789	GC_00000819		PST_W039a	14514	45	156	9	0	0.678958445147682	0.837669978023927	0.75000982064763									14514	Chr_14	-----------------------------------------------MFI-------------CFFSVTG---------------------PLSGSLSKKP--------CAVGKGNDVTDVITNKAELTITPVNSNHNNSNLL--DRIYPPISD-----------------------------------------------------------------------------------------------------------------------------------------------------------------------------------I-------FNPNDHK-----------------------------------------------------------------------------------------------------------------------------------------------------------------------------------------------------------------------------------------------------------------------------
46790	GC_00000819		PST_W039a	14128	45	156	9	0	0.678958445147682	0.837669978023927	0.75000982064763									14128	Chr_2	-----------------------------------------------MTS-------------DYKRATS---------------------PLSGSLSKKP--------RAVGKGNDVTDVITNEEELSSSSVNFQKTHLNLL--DQIFPPITD-----------------------------------------------------------------------------------------------------------------------------------------------------------------------------------I-------FNPNDHK-----------------------------------------------------------------------------------------------------------------------------------------------------------------------------------------------------------------------------------------------------------------------------
46791	GC_00000819		PST_W039a	13530	45	156	9	0	0.678958445147682	0.837669978023927	0.75000982064763									13530	Chr_18	--------------------------------------------MTSDLN-------------HPKRTTS---------------------PLFGSLSKKP--------RAVGKGDDVTDVITNKGELSYSPVNSNQTNSNLSTNNRYF------------------------------------------------------------------------------------------------------------------------------------------------------------------------------------------------------------------------------------------------------------------------------------------------------------------------------------------------------------------------------------------------------------------------------------------------------------------------------------
46792	GC_00000819		PST_W039b	11247	45	156	9	0	0.678958445147682	0.837669978023927	0.75000982064763									11247	Chr_14	-----------------------------------------------MFI-------------CFFSVTG---------------------PLSGSLSKKP--------CAVGKGNDVTDVITNKAELTITPVNSNHNNSNLL--DRIYPPISD-----------------------------------------------------------------------------------------------------------------------------------------------------------------------------------N-------ISLNHNQFINLVHRYINLSIKLLLLHRQTKILQKYFTILQQVNSAFSHS-----------------------------------------------------------------------------------------------------------------------------------------------------------------------------------------------------------------------------------
46793	GC_00000819		PST_W039b	4054	45	156	9	0	0.678958445147682	0.837669978023927	0.75000982064763									4054	Chr_11	--------------------------------------------MTSDLN-------------HPKRTTS---------------------PLSGSLSKKP--------RAIGKGNDVTDVITNERELSNPPANSTPTNSNLL--DRIYPPITG-------------------------------------------------------------------------------------------------------------------------------------------------------------------------------EIFLILAIIENDYRLNRSNILYQKSKVI--------------------------------------------------------------------------------------------------------------------------------------------------------------------------------------------------------------------------------------------------------------------
46794	GC_00000819		PST_W039b	13320	45	156	9	0	0.678958445147682	0.837669978023927	0.75000982064763									13320	Chr_2	------------------------------------------MCSLLSESLSKQPRAIKKGGDCWNSTSD-----------SAPSKRALTSPLHEPSSKKP--------RAVGKDNDVTDVITDQDQLSLTATNINNKHLNLL--DRIFPPITD-----------------------------------------------------------------------------------------------------------------------------------------------------------------------------------I-------FNPSDC------------------------------------------------------------------------------------------------------------------------------------------------------------------------------------------------------------------------------------------------------------------------------
46795	GC_00000819		PST_W039b	374	45	156	9	0	0.678958445147682	0.837669978023927	0.75000982064763									374	Chr_8	-----------------------------------------------MF--------------AVEERLG---------------------PLSGSLSKKP--------RAVGKGNDVTDVITNQDRLITTTTDNNNNDSNLL--NRIFPPITEHAQELARKKNSVAYLSYGPPELLDQLDKFKRRMIAWPCKMWGNHLNRPAYDNSCGNLLAHTGRCQSKQQKASGSKTLACVGVTGTSDLDPREVLQQCALWCAETASPFTALQQSSHLKILHRTVVKNLPTQKMVLKAIHMLYLSVQEAFCHELETHKGAMYLGVDAWQSPNGFDIIGAVI-------YQLKEDKDGRMQLDAMPLDFVQLDQSHTGKYLARMVQYIVEKFGLENRICGIVSDNASNNKTMIAKLKKVKWKQFKGEPQWIRCFAHILNLVVTAILRPFGPPRKKNNSAPNPEDSNNENAHHLIAQFDDEEESDDSDDEDEMAGQAQVLNGELEAEDELTLDDIHDLEEEDDKDVYTSDWCRHTLAKEVAKLKGKANQAMRRNKVHQATQH----------------------------------------------------------------
46796	GC_00000819		PST_W048a	12194	45	156	9	0	0.678958445147682	0.837669978023927	0.75000982064763									12194	Chr_6	---------------------------------------------MSCLF-------------CFFSRPI-------------------ASPLSGSLSKKP--------RAVGKGNDVTDVITNQDRLITTTTDNNNNHSNLL--DRIFPPITD-----------------------------------------------------------------------------------------------------------------------------------------------------------------------------------I-------FRLDD-------------------------------------------------------------------------------------------------------------------------------------------------------------------------------------------------------------------------------------------------------------------------------
46797	GC_00000819		PST_W048a	13693	45	156	9	0	0.678958445147682	0.837669978023927	0.75000982064763									13693	Chr_18	--------------------------------------------MTSDLN-------------HPKRTTS---------------------PLFGSLSKKP--------RAVGKGDDVTDVITNKGELSYSPVNSNQTNSNLSTNNRYF------------------------------------------------------------------------------------------------------------------------------------------------------------------------------------------------------------------------------------------------------------------------------------------------------------------------------------------------------------------------------------------------------------------------------------------------------------------------------------
46798	GC_00000819		PST_W048b	3966	45	156	9	0	0.678958445147682	0.837669978023927	0.75000982064763									3966	Chr_10	-------------------------------------------MQKSKYQKVIHS--------CWNSTSG-----------SSLIKRPIASPLSGSLSKKP--------RAVGKGNDVTDVITNQDRLITTTTDNNNNHSNLL--DRIFPPITD-----------------------------------------------------------------------------------------------------------------------------------------------------------------------------------I-------FCLDD-------------------------------------------------------------------------------------------------------------------------------------------------------------------------------------------------------------------------------------------------------------------------------
46799	GC_00000819		PST_W053a	13324	45	156	9	0	0.678958445147682	0.837669978023927	0.75000982064763									13324	Chr_15	-----------------------------------------------MHTNTINYKLVKQKGRCWNTTSG---------------QKRTTSPLSGSLSKKP--------CAVGKGNDVTDVITNKAELTITPVNSNHNNSNLL--DRIYPPISD-----------------------------------------------------------------------------------------------------------------------------------------------------------------------------------I-------FNPNDHK-----------------------------------------------------------------------------------------------------------------------------------------------------------------------------------------------------------------------------------------------------------------------------
46800	GC_00000819		PST_W053a	3963	45	156	9	0	0.678958445147682	0.837669978023927	0.75000982064763									3963	Chr_4	-------------------------------------------MATTSLLPAL----------VPLSETN---------AISVAVSAKRKCPLSGSLSKKP--------RAVGKGNDVTDVITNEEELSSSSVNFQKTHLNLL--DQIFPPITD-----------------------------------------------------------------------------------------------------------------------------------------------------------------------------------I-------FNPNDHK-----------------------------------------------------------------------------------------------------------------------------------------------------------------------------------------------------------------------------------------------------------------------------
46801	GC_00000819		PST_W053a	5020	45	156	9	0	0.678958445147682	0.837669978023927	0.75000982064763									5020	Chr_6	-------------------------------------------MILSVFG-------------SLRPIAS---------------------PLSGSLSKKP--------RAVGKGNDVTDVITNQDRLITTTTDNNNNHSNLL--DRIFPPITD-----------------------------------------------------------------------------------------------------------------------------------------------------------------------------------I-------FRLDD-------------------------------------------------------------------------------------------------------------------------------------------------------------------------------------------------------------------------------------------------------------------------------
46802	GC_00000819		PST_W053a	8754	45	156	9	0	0.678958445147682	0.837669978023927	0.75000982064763									8754	Chr_12	--------------------------------------------MTSDLN-------------HPKRTTS---------------------PLSGSLSKKP--------RAIGKGNDVTDVITNERELSNPPANSTPTNSNLL--DRIYPPITG-------------------------------------------------------------------------------------------------------------------------------------------------------------------------------EIFLILAIIENDYRLNRSNILYQKSKVI--------------------------------------------------------------------------------------------------------------------------------------------------------------------------------------------------------------------------------------------------------------------
46803	GC_00000819		PST_W053a	14611	45	156	9	0	0.678958445147682	0.837669978023927	0.75000982064763									14611	Chr_18	--------------------------------------------MTSDLN-------------HPKRTTS---------------------PLFGSLSKKP--------RAVGKGDDVTDVITNKGELSYSPVNSNQTNSNLSTNNRYF------------------------------------------------------------------------------------------------------------------------------------------------------------------------------------------------------------------------------------------------------------------------------------------------------------------------------------------------------------------------------------------------------------------------------------------------------------------------------------
46804	GC_00000819		PST_W053a	1375	45	156	9	0	0.678958445147682	0.837669978023927	0.75000982064763									1375	Chr_1	--------------------------------------------MTSDLN-------------HPKRTTS---------------------PLFGSLSKKP--------CAVGQGDDVTDVITNKGELQFQSNQFESNRLNLSTDNRYF------------------------------------------------------------------------------------------------------------------------------------------------------------------------------------------------------------------------------------------------------------------------------------------------------------------------------------------------------------------------------------------------------------------------------------------------------------------------------------
46805	GC_00000819		PST_W054a	11041	45	156	9	0	0.678958445147682	0.837669978023927	0.75000982064763									11041	Chr_14	-----------------------------------------------MFI-------------CFFSVTG---------------------PLSGSLSKKP--------CAVGKGNDVTDVITNKAELTITPVNSNHNNSNLL--DRIYPPISD-----------------------------------------------------------------------------------------------------------------------------------------------------------------------------------I-------FNPNDHK-----------------------------------------------------------------------------------------------------------------------------------------------------------------------------------------------------------------------------------------------------------------------------
46806	GC_00000819		PST_W054a	4398	45	156	9	0	0.678958445147682	0.837669978023927	0.75000982064763									4398	Chr_2	-----------------------------------------------MTS-------------DYKRATS---------------------PLSGSLSKKP--------RAVGKGNDVTDVITNEEELSSSSVNFQKTHLNLL--DQIFPPITD-----------------------------------------------------------------------------------------------------------------------------------------------------------------------------------I-------FNPNDHK-----------------------------------------------------------------------------------------------------------------------------------------------------------------------------------------------------------------------------------------------------------------------------
46807	GC_00000819		PST_W054a	7803	45	156	9	0	0.678958445147682	0.837669978023927	0.75000982064763									7803	Chr_11	--------------------------------------------MTSDLN-------------HPKRTTS---------------------PLSGSLSKKP--------RAIGKGNDVTDVITNERELSNPPANSTPTNSNLL--DRIYPPITG-------------------------------------------------------------------------------------------------------------------------------------------------------------------------------EIFLILAIIENDYRLNRSNILYQKSKVI--------------------------------------------------------------------------------------------------------------------------------------------------------------------------------------------------------------------------------------------------------------------
46808	GC_00000819		PST_W054a	13952	45	156	9	0	0.678958445147682	0.837669978023927	0.75000982064763									13952	Chr_18	--------------------------------------------MTSDLN-------------HPKRTTS---------------------PLFGSLSKKP--------RAVGKGDDVTDVITNKGELSYSPVNSNQTNSNLSTNNRYF------------------------------------------------------------------------------------------------------------------------------------------------------------------------------------------------------------------------------------------------------------------------------------------------------------------------------------------------------------------------------------------------------------------------------------------------------------------------------------
46809	GC_00000819		PST_W054b	11915	45	156	9	0	0.678958445147682	0.837669978023927	0.75000982064763									11915	Chr_14	-----------------------------------------------MFI-------------CFFSVTG---------------------PLSGSLSKKP--------CAVGKGNDVTDVITNKAELTITPVNSNHNNSNLL--DRIYPPISD-----------------------------------------------------------------------------------------------------------------------------------------------------------------------------------N-------ISLNHNQFINLVHRYINLSIKLLLLHRQTKILQKYFTILQQVNSAFSHS-----------------------------------------------------------------------------------------------------------------------------------------------------------------------------------------------------------------------------------
46810	GC_00000819		PST_W054b	5360	45	156	9	0	0.678958445147682	0.837669978023927	0.75000982064763									5360	Chr_9	-------------------------------------------MILSVFGSLQKSKYQKVIHSCWNSTSG-----------SSLIKRPIASPLSGSLSKKP--------RAVGKGNDVTDVITNQDRLITTTTDNNNNHSNLL--DRIFPPITD-----------------------------------------------------------------------------------------------------------------------------------------------------------------------------------I-------FCLDD-------------------------------------------------------------------------------------------------------------------------------------------------------------------------------------------------------------------------------------------------------------------------------
46811	GC_00000819		PST_W054b	7342	45	156	9	0	0.678958445147682	0.837669978023927	0.75000982064763									7342	Chr_11	--------------------------------------------MTSDLN-------------HPKRTTS---------------------PLSGSLSKKP--------RAIGKGNDVTDVITNERELSNPPANSTPTNSNLL--DRIYPPITG-------------------------------------------------------------------------------------------------------------------------------------------------------------------------------EIFLILAIIENDYRLNRLNILYQKSKVI--------------------------------------------------------------------------------------------------------------------------------------------------------------------------------------------------------------------------------------------------------------------
46812	GC_00000819		PST_W054b	5685	45	156	9	0	0.678958445147682	0.837669978023927	0.75000982064763									5685	Chr_4	--------------------------------------------MTSDLN-------------HPKRTTS---------------------PLFGSLSKKP--------CAVGQGDDVTDVITNKGELQFQSNQFESNRLNLSTDNRYF------------------------------------------------------------------------------------------------------------------------------------------------------------------------------------------------------------------------------------------------------------------------------------------------------------------------------------------------------------------------------------------------------------------------------------------------------------------------------------
46813	GC_00000819		PST_W057a	11709	45	156	9	0	0.678958445147682	0.837669978023927	0.75000982064763									11709	Chr_15	-----------------------------------------------MFI-------------CFFSVTG---------------------PLSGSLSKKP--------CAVGKGNDVTDVITNKAELTITPVNSNHNNSNLL--DRIYPPISD-----------------------------------------------------------------------------------------------------------------------------------------------------------------------------------I-------FNPNDHK-----------------------------------------------------------------------------------------------------------------------------------------------------------------------------------------------------------------------------------------------------------------------------
46814	GC_00000819		PST_W057a	5131	45	156	9	0	0.678958445147682	0.837669978023927	0.75000982064763									5131	Chr_4	-------------------------------------------MATTSLLPAL----------VPLSETN---------AISVAVSAKRKCPLSGSLSKKP--------RAVGKGNDVTDVITNEEELSSSSVNFQKTHLNLL--DQIFPPITD-----------------------------------------------------------------------------------------------------------------------------------------------------------------------------------I-------FNPNDHK-----------------------------------------------------------------------------------------------------------------------------------------------------------------------------------------------------------------------------------------------------------------------------
46815	GC_00000819		PST_W057a	12263	45	156	9	0	0.678958445147682	0.837669978023927	0.75000982064763									12263	Chr_6	-------------------------------------------MILSVFG-------------SLRPIAS---------------------PLSGSLSKKP--------RAVGKGNDVTDVITNQDRLITTTTDNNNNHSNLL--DRIFPPITD-----------------------------------------------------------------------------------------------------------------------------------------------------------------------------------I-------FRLDD-------------------------------------------------------------------------------------------------------------------------------------------------------------------------------------------------------------------------------------------------------------------------------
46816	GC_00000819		PST_W057a	7065	45	156	9	0	0.678958445147682	0.837669978023927	0.75000982064763									7065	Chr_12	--------------------------------------------MTSDLN-------------HPKRTTS---------------------PLSGSLSKKP--------RAIGKGNDVTDVITNERELSNPPANSTPTNSNLL--DRIYPPITG-------------------------------------------------------------------------------------------------------------------------------------------------------------------------------EIFLILAIIENDYRLNRSNILYQKSKVI--------------------------------------------------------------------------------------------------------------------------------------------------------------------------------------------------------------------------------------------------------------------
46817	GC_00000819		PST_W057a	13460	45	156	9	0	0.678958445147682	0.837669978023927	0.75000982064763									13460	Chr_18	--------------------------------------------MTSDLN-------------HPKRTTS---------------------PLFGSLSKKP--------RAVGKGDDVTDVITNKGELSYSPVNSNQTNSNLSTNNRYF------------------------------------------------------------------------------------------------------------------------------------------------------------------------------------------------------------------------------------------------------------------------------------------------------------------------------------------------------------------------------------------------------------------------------------------------------------------------------------
46818	GC_00000819		PST_W057b	12449	45	156	9	0	0.678958445147682	0.837669978023927	0.75000982064763									12449	Chr_15	-----------------------------------------------MFI-------------CFFSVTG---------------------PLSGSLSKKP--------CAVGKGNDVTDVITNKAELTITPVNSNHNNSNLL--DRIYPPISD-----------------------------------------------------------------------------------------------------------------------------------------------------------------------------------I-------FNPNDHK-----------------------------------------------------------------------------------------------------------------------------------------------------------------------------------------------------------------------------------------------------------------------------
46819	GC_00000819		PST_W088a	6900	45	156	9	0	0.678958445147682	0.837669978023927	0.75000982064763									6900	Chr_15	-----------------------------------------------MHTNTINYKLVKQKGRCWNTTSG---------------QKRTTSPLSGSLSKKP--------CAVGKGNDVTDVITNKAELTITPVNSNHNNSNLL--DRIYPPISD-----------------------------------------------------------------------------------------------------------------------------------------------------------------------------------I-------FNPNDHK-----------------------------------------------------------------------------------------------------------------------------------------------------------------------------------------------------------------------------------------------------------------------------
46820	GC_00000819		PST_W088a	13089	45	156	9	0	0.678958445147682	0.837669978023927	0.75000982064763									13089	Chr_4	-----------------------------------------------MTS-------------DYKRATS---------------------PLSGSLSKKP--------RAVGKGNDVTDVITNEEELSSSSVNFQKTHLNLL--DQIFPPITD-----------------------------------------------------------------------------------------------------------------------------------------------------------------------------------I-------FNPNDHK-----------------------------------------------------------------------------------------------------------------------------------------------------------------------------------------------------------------------------------------------------------------------------
46821	GC_00000819		PST_W088a	3726	45	156	9	0	0.678958445147682	0.837669978023927	0.75000982064763									3726	Chr_12	--------------------------------------------MTSDLN-------------HPKRTTS---------------------PLSGSLSKKP--------RAIGKGNDVTDVITNERELSNPPANSTPTNSNLL--DRIYPPITG-------------------------------------------------------------------------------------------------------------------------------------------------------------------------------EIFLILAIIENDYRLNRSNILYQKSKVI--------------------------------------------------------------------------------------------------------------------------------------------------------------------------------------------------------------------------------------------------------------------
46822	GC_00000819		PST_W088a	9322	45	156	9	0	0.678958445147682	0.837669978023927	0.75000982064763									9322	Chr_18	--------------------------------------------MTSDLN-------------HPKRTTS---------------------PLFGSLSKKP--------RAVGKGDDVTDVITNKGELSYSPVNSNQTNSNLSTNNRYF------------------------------------------------------------------------------------------------------------------------------------------------------------------------------------------------------------------------------------------------------------------------------------------------------------------------------------------------------------------------------------------------------------------------------------------------------------------------------------
46823	GC_00000819		PST_W088b	11148	45	156	9	0	0.678958445147682	0.837669978023927	0.75000982064763									11148	Chr_15	-----------------------------------------------MFI-------------CFFSVTG---------------------PLSGSLSKKP--------CAVGKGNDVTDVITNKAELTITPVNSNHNNSNLL--DRIYPPISD-----------------------------------------------------------------------------------------------------------------------------------------------------------------------------------I-------FNPNDHK-----------------------------------------------------------------------------------------------------------------------------------------------------------------------------------------------------------------------------------------------------------------------------
46824	GC_00000819		PST_Yr1646a	15611	45	156	9	0	0.678958445147682	0.837669978023927	0.75000982064763									15611	Chr_13	-----------------------------------------------MFI-------------CFFSVTG---------------------PLSGSLSKKP--------RAVGKGN---DVITNEAELTITPVNSNHNNSNLL--DHIYPPISD-----------------------------------------------------------------------------------------------------------------------------------------------------------------------------------I-------FNPNDHK-----------------------------------------------------------------------------------------------------------------------------------------------------------------------------------------------------------------------------------------------------------------------------
46825	GC_00000819		PST_Yr1646a	14552	45	156	9	0	0.678958445147682	0.837669978023927	0.75000982064763									14552	Chr_15	-----------------------------------------------MHTNTINYKLVKQKGRCWNTTSG---------------QKRTTSPLSGSLSKKP--------CAVGKGNDVTDVITNKAELTITPVNSNHNNSNLL--DRIYPPISD-----------------------------------------------------------------------------------------------------------------------------------------------------------------------------------I-------FNPNDHK-----------------------------------------------------------------------------------------------------------------------------------------------------------------------------------------------------------------------------------------------------------------------------
46826	GC_00000819		PST_Yr1646a	5622	45	156	9	0	0.678958445147682	0.837669978023927	0.75000982064763									5622	Chr_4	-----------------------------------------------MTS-------------DYKRATS---------------------PLSGSLSKKP--------RAVGKGNDVTDVITNEEELSSSSVNFQKTHLNLL--DQIFPPITD-----------------------------------------------------------------------------------------------------------------------------------------------------------------------------------I-------FNPNDHK-----------------------------------------------------------------------------------------------------------------------------------------------------------------------------------------------------------------------------------------------------------------------------
46827	GC_00000819		PST_Yr1646a	8964	45	156	9	0	0.678958445147682	0.837669978023927	0.75000982064763									8964	Chr_12	--------------------------------------------MTSDLN-------------HPKRTTS---------------------PLSGSLSKKP--------RAIGKGNDVTDVITNERELSNPPANSTPTNSNLL--DRIYPPITG-------------------------------------------------------------------------------------------------------------------------------------------------------------------------------EIFLILAIIENDYRLNRSNILYQKNNTSVNSVTVAPTLH---------------------------------------------------------------------------------------------------------------------------------------------------------------------------------------------------------------------------------------------------------
46828	GC_00000819		PST_Yr1646a	14237	45	156	9	0	0.678958445147682	0.837669978023927	0.75000982064763									14237	Chr_18	--------------------------------------------MTSDLN-------------HPKRTTS---------------------PLFGSLSKKP--------RAVGKGDDVTDVITNKGELSYSPVNSNQTNSNLSTNNRYF------------------------------------------------------------------------------------------------------------------------------------------------------------------------------------------------------------------------------------------------------------------------------------------------------------------------------------------------------------------------------------------------------------------------------------------------------------------------------------
46829	GC_00000819		PST_Yr1646b	13431	45	156	9	0	0.678958445147682	0.837669978023927	0.75000982064763									13431	Chr_15	-----------------------------------------------MFI-------------CFFSVTG---------------------PLSGSLSKKP--------CAVGKGNDVTDVITNKAELTITPVNSNHNNSNLL--DRIYPPISD-----------------------------------------------------------------------------------------------------------------------------------------------------------------------------------N-------ISLNHNQFINLVHRYINLSIKLLLLHRQTKILQKYFTILQQVNSAFSHS-----------------------------------------------------------------------------------------------------------------------------------------------------------------------------------------------------------------------------------
46830	GC_00000819		PST_Yr1646b	4692	45	156	9	0	0.678958445147682	0.837669978023927	0.75000982064763									4692	Chr_10	---------------------------------------------MSCLF-------------CFFSRPI-------------------ASPLSGSLSKKP--------RAVGKGNDVTDVITNQDRLITTTTDNNNNHSNLL--DRIFPPITD-----------------------------------------------------------------------------------------------------------------------------------------------------------------------------------I-------FCLDD-------------------------------------------------------------------------------------------------------------------------------------------------------------------------------------------------------------------------------------------------------------------------------
46831	GC_00000819		PST_Yr1646b	9142	45	156	9	0	0.678958445147682	0.837669978023927	0.75000982064763									9142	Chr_9	--------------------------------------------MTSDLN-------------HPKRTTS---------------------PLSGSLSKKP--------RAIGKGNDVTDVITNERELSNPPANSTPTNSNLL--DRIYPPITG-------------------------------------------------------------------------------------------------------------------------------------------------------------------------------EIFLILAIIENDYRLNRLNILYQKSKVI--------------------------------------------------------------------------------------------------------------------------------------------------------------------------------------------------------------------------------------------------------------------
46832	GC_00000819		PST_Yr1646b	135	45	156	9	0	0.678958445147682	0.837669978023927	0.75000982064763									135	Chr_3	--------------------------------------------MTSDLN-------------HPKRTTS---------------------PLFGSLSKKP--------CAVGQGDDVTDVITNKGELQFQSNQFESNRLNLSTDNRYF------------------------------------------------------------------------------------------------------------------------------------------------------------------------------------------------------------------------------------------------------------------------------------------------------------------------------------------------------------------------------------------------------------------------------------------------------------------------------------
46833	GC_00000819		PST_Yr1706a	14139	45	156	9	0	0.678958445147682	0.837669978023927	0.75000982064763									14139	Chr_15	-----------------------------------------------MHTNTINYKLVKQKGRCWNTTSGQKRT---------------TSPLSGSLSKKP--------CAVGKGNDVTDVITNKAELTITPVNSNHNNSNLL--DRIYPPISD-----------------------------------------------------------------------------------------------------------------------------------------------------------------------------------I-------FNPNDHK-----------------------------------------------------------------------------------------------------------------------------------------------------------------------------------------------------------------------------------------------------------------------------
46834	GC_00000819		PST_Yr1706a	6312	45	156	9	0	0.678958445147682	0.837669978023927	0.75000982064763									6312	Chr_4	-----------------------------------------------MTS-------------DYKRATS---------------------PLSGSLSKKP--------RAVGKGNDVTDVITNEEELSSSSVNFQKTHLNLL--DQIFPPITD-----------------------------------------------------------------------------------------------------------------------------------------------------------------------------------I-------FNPNDHK-----------------------------------------------------------------------------------------------------------------------------------------------------------------------------------------------------------------------------------------------------------------------------
46835	GC_00000819		PST_Yr1706a	10704	45	156	9	0	0.678958445147682	0.837669978023927	0.75000982064763									10704	Chr_12	--------------------------------------------MTSDLN-------------HPKRTTS---------------------PLSGSLSKKP--------RAIGKGNDVTDVITNERELSNPPANSTPTNSNLL--DRIYPPITG-------------------------------------------------------------------------------------------------------------------------------------------------------------------------------EIFLILAIIENDYRLNRSNILYQKNNTSVNSVTVAPTLH---------------------------------------------------------------------------------------------------------------------------------------------------------------------------------------------------------------------------------------------------------
46836	GC_00000819		PST_Yr1706a	15887	45	156	9	0	0.678958445147682	0.837669978023927	0.75000982064763									15887	Chr_18	--------------------------------------------MTSDLN-------------HPKRTTS---------------------PLFGSLSKKP--------RAVGKGDDVTDVITNKGELSYSPVNSNQTNSNLSTNNRYF------------------------------------------------------------------------------------------------------------------------------------------------------------------------------------------------------------------------------------------------------------------------------------------------------------------------------------------------------------------------------------------------------------------------------------------------------------------------------------
46837	GC_00000819		PST_Yr1716a	11544	45	156	9	0	0.678958445147682	0.837669978023927	0.75000982064763									11544	Chr_15	-----------------------------------------------MHTNTINYKLVKQKGRCWNTTSG---------------QKRTTSPLSGSLSKKP--------CAVGKGNDVTDVITNKAELTITPVNSNHNNSNLL--DRIYPPISD-----------------------------------------------------------------------------------------------------------------------------------------------------------------------------------I-------FNPNDHK-----------------------------------------------------------------------------------------------------------------------------------------------------------------------------------------------------------------------------------------------------------------------------
46838	GC_00000819		PST_Yr1716a	7565	45	156	9	0	0.678958445147682	0.837669978023927	0.75000982064763									7565	Chr_12	--------------------------------------------MTSDLN-------------HPKRTTS---------------------PLSGSLSKKP--------RAIGKGNDVTDVITNERELSNPPANSTPTNSNLL--DRIYPPITG-------------------------------------------------------------------------------------------------------------------------------------------------------------------------------EIFLILAIIENDYRLNRSNILYQKSKVI--------------------------------------------------------------------------------------------------------------------------------------------------------------------------------------------------------------------------------------------------------------------
46839	GC_00000819		PST_Yr1716a	13846	45	156	9	0	0.678958445147682	0.837669978023927	0.75000982064763									13846	Chr_18	--------------------------------------------MTSDLN-------------HPKRTTS---------------------PLFGSLSKKP--------RAVGKGDDVTDVITNKGELSYSPVNSNQTNSNLSTNNRYF------------------------------------------------------------------------------------------------------------------------------------------------------------------------------------------------------------------------------------------------------------------------------------------------------------------------------------------------------------------------------------------------------------------------------------------------------------------------------------
46840	GC_00000819		PST_Yr1716b	11765	45	156	9	0	0.678958445147682	0.837669978023927	0.75000982064763									11765	Chr_15	-----------------------------------------------MFI-------------CFFSVTG---------------------PLSGSLSKKP--------CAVGKGNDVTDVITNKAELTITPVNSNHNNSNLL--DRIYPPISD-----------------------------------------------------------------------------------------------------------------------------------------------------------------------------------I-------FNPNDHK-----------------------------------------------------------------------------------------------------------------------------------------------------------------------------------------------------------------------------------------------------------------------------
46841	GC_00000819		PST_Yr1716b	4580	45	156	9	0	0.678958445147682	0.837669978023927	0.75000982064763									4580	Chr_10	---------------------------------------------MSCLF-------------CFFSRPI-------------------ASPLSGSLSKKP--------RAVGKGNDVTDVITNQDRLITTTTDNNNNHSNLL--DRIFPPITD-----------------------------------------------------------------------------------------------------------------------------------------------------------------------------------I-------FCLDD-------------------------------------------------------------------------------------------------------------------------------------------------------------------------------------------------------------------------------------------------------------------------------
46842	GC_00000819		PST_Yr2011a	13044	45	156	9	0	0.678958445147682	0.837669978023927	0.75000982064763									13044	Chr_15	-----------------------------------------------MHTNTINYKLVKQKGRCWNTTSG---------------QKRTTSPLSGSLSKKP--------CAVGKGNDVTDVITNKAELTITPVNSNHNNSNLL--DRIYPPISD-----------------------------------------------------------------------------------------------------------------------------------------------------------------------------------N-------ISLNHNQFINLVHRYINLSIKLLLLHRQTKILQKYFTILQQVNSAFSHS-----------------------------------------------------------------------------------------------------------------------------------------------------------------------------------------------------------------------------------
46843	GC_00000819		PST_Yr2011a	4439	45	156	9	0	0.678958445147682	0.837669978023927	0.75000982064763									4439	Chr_4	-------------------------------------------MATTSLLPAL----------VPLSETN---------AISVAVSAKRKCPLSGSLSKKP--------RAVGKGNDVTDVITNEEELSSSSVNFQKTHLNLL--DQIFPPITD-----------------------------------------------------------------------------------------------------------------------------------------------------------------------------------I-------FNPNDHK-----------------------------------------------------------------------------------------------------------------------------------------------------------------------------------------------------------------------------------------------------------------------------
46844	GC_00000819		PST_Yr2011a	6132	45	156	9	0	0.678958445147682	0.837669978023927	0.75000982064763									6132	Chr_6	-------------------------------------------MILSVFG-------------SLRPIAS---------------------PLSGSLSKKP--------RAVGKGNDVTDVITNQDRLITTTTDNNNNHSNLL--DRIFPPITD-----------------------------------------------------------------------------------------------------------------------------------------------------------------------------------I-------FRLDD-------------------------------------------------------------------------------------------------------------------------------------------------------------------------------------------------------------------------------------------------------------------------------
46845	GC_00000819		PST_Yr2011a	10428	45	156	9	0	0.678958445147682	0.837669978023927	0.75000982064763									10428	Chr_12	--------------------------------------------MTSDLN-------------HPKRTTS---------------------PLSGSLSKKP--------RAIGKGNDVTDVITNERELSNPPANSTPTNSNLL--DRIYPPITG-------------------------------------------------------------------------------------------------------------------------------------------------------------------------------EIFLILAIIENDYRLNRSNILYQKSKVI--------------------------------------------------------------------------------------------------------------------------------------------------------------------------------------------------------------------------------------------------------------------
46846	GC_00000819		PST_Yr2011a	15044	45	156	9	0	0.678958445147682	0.837669978023927	0.75000982064763									15044	Chr_18	--------------------------------------------MTSDLN-------------HPKRTTS---------------------PLFGSLSKKP--------RAVGKGDDVTDVITNKGELSYSPVNSNQTNSNLSTNNRYF------------------------------------------------------------------------------------------------------------------------------------------------------------------------------------------------------------------------------------------------------------------------------------------------------------------------------------------------------------------------------------------------------------------------------------------------------------------------------------
46847	GC_00000819		PST_Yr2015b	10897	45	156	9	0	0.678958445147682	0.837669978023927	0.75000982064763									10897	Chr_15	-----------------------------------------------MFI-------------CFFSVTG---------------------PLSGSLSKKP--------CAVGKGNDVTDVITNKAELTITPVNSNHNNSNLL--DRIYPPISD-----------------------------------------------------------------------------------------------------------------------------------------------------------------------------------I-------FNPNDHK-----------------------------------------------------------------------------------------------------------------------------------------------------------------------------------------------------------------------------------------------------------------------------
46848	GC_00000819		PST_Yr201644_2	12308	45	156	9	0	0.678958445147682	0.837669978023927	0.75000982064763									12308	Chr_15	-----------------------------------------------MFI-------------CFFSVTG---------------------PLSGSLSKKP--------CAVGKGNDVTDVITNKAELTITPVNSNHNNSNLL--DRIYPPISD-----------------------------------------------------------------------------------------------------------------------------------------------------------------------------------I-------FNPNDHK-----------------------------------------------------------------------------------------------------------------------------------------------------------------------------------------------------------------------------------------------------------------------------
46849	GC_00000819		PST_Yr201644_2	11208	45	156	9	0	0.678958445147682	0.837669978023927	0.75000982064763									11208	Chr_10	-------------------------------------------MILSVFG-------------SLRPIAS---------------------PLSGSLSKKP--------RAVGKGNDVTDVITNQDRLITTTTDNNNNHSNLL--DRIFPPITD-----------------------------------------------------------------------------------------------------------------------------------------------------------------------------------I-------FCLDD-------------------------------------------------------------------------------------------------------------------------------------------------------------------------------------------------------------------------------------------------------------------------------
46850	GC_00000822		PSH_233a	11634	53	155	4	0	0.88724484019835	0.915891297823142	0.901340515606112									11634	Chr_14	MVARMRTTSRASMASTPILTPILIRKSKKSAIHRSMHATDVLGLDAQSFAVRGAHPPVTHAMRNQSLYPTGSLLSVPGKKPIRPRARCSTSRSGLGSESSAHEKAADGSNRGVYLNARLNEPSASGRGTSSSLVSKSKWASATSGLSSEGKYLGSTDVSFYSAQEILEGDADSPAEPVISKDFIITPDHESAD-EPSTQAKSSPQGPDATDQSNSDEKLITSSANVSTDESFQCRGLSSSQITSPNSLSQPSVGLDAPRGGSTTSCGEPPSSANFSTDESFQCRGLSSSQITPNSLSQPSDQQSSQPSDEETHQPTDKGSPQSSDQDPPQPTQQELSERRDPKSLRMKTTESHCIIDCCDDIIQNKTCPKSPSDHHSSEKERPGGDPPLGVTRNRLANKSQDELVVGITNRSCSASINSSEVPDPVRAKIPASIDLKDNKSVYKCLFLRKVIKAFGPDLIILNERRKKLKIELQDKIRRKFQRGLKKRAKAFPPE--------------------------------
46851	GC_00000822		PSH_233a	11635	53	155	4	0	0.88724484019835	0.915891297823142	0.901340515606112									11635	Chr_14	MVARMRTTSRASMASTPILTPILIRKSKKSAIHRSMHATDVLGLDAQSFAVRGAHPPVTHAMRNQSLYPTGSLLSVPGKKPIRPRARCSTSRSGLGSESSAHEKAADGSNRGVYLNARLNEPSASGRGTSSSLVSKSKWASATSGLSSEGKYLGSTDVSFYSAQEILEGDADSPAEPVISKDFIITPDHESAD-EPSTQAKSSPQGPDATDQSNSDEKLITSSANVSTDESFQCRGLSSSQITSPNSLSQPSVGLDAPRGGSTTSCGEPPSSANFSTDESFQCRGLSSSQITPNSLSQPSDQQSSQPSDEETHQPTDKGSPQSSDQDPPQPTQQELSERRDPKSLRMKTTESHCIIDCCDDIIQNKTCPKSPSDHHSSEKERPGGDPPLGVTRNRLANKSQDELVVGITNRSCSASINSSEVPDPVRAKIPASIDLKDNKSVYKCLFLRKVIKAFGPDLIILNERRKKLKIELQDKIRRKFQRGLKKRAKAFPPE--------------------------------
46852	GC_00000822		PSH_233a	357	53	155	4	0	0.88724484019835	0.915891297823142	0.901340515606112									357	Chr_1	MVARMR-TSRASVTSTAILTPFLIRKSKKSAPHKSKRATNAIGLDGQSFALGGTHPPAPHVMPKQSRFPT-SLLSVPAKKSTRPRALHSTSGSGRGRESSGHGNAAGGSSRGVYLNARLNEPSAKGHGTSSSLV--PNWHSAASGRSLEGRYLGSTNVSFYSAQELLEGGTNSPTEAIASKDFIISPGHHSADHQPSPRAKSSPQNPDVTDQSDSCEQL-TSSGNVSTDESFRCRGLSSSQIT-PNSLSQPSVGLNASIGGGSTSYNEPSSSANLSTDESFERGGLSSSQIA-NARSQPSDEKHSQPSDEEPPQYTGKRSPPSSDRDSPQPTKQELSERRDPNSLRMKTTESHCIIDCCDEIIRNKTRPESHSDHHSSEEERPGGDPTLEVTRKHLPN-CKDEVAVGMTNGSHSAFSDFSSAPDPVRANIPAGIGPKDNRSVFKCSFLRKLIKALGSHLIVLNERRKKLKSELQDKIRCKFQRGSGKRSQVIPPR--------------------------------
46853	GC_00000822		PSH_233b	9026	53	155	4	0	0.88724484019835	0.915891297823142	0.901340515606112									9026	Chr_14	MVARMRTTSRASMASTPILTPILIRKSKKSAIHRSMHATDVLGLDAQSFAVRGAHPPVTHAMRNQSLYPTGSLLSVPGKKPIRPRARCSTSRSGLGSESSAHEKAADGSNRGVYLNARLNEPSASGRGTSSSLVSKSKWASATSGLSSEGKYLGSTDVSFYSAQEILEGDADSPAEPVISKDFIITPDHESAD-EPSTQAKSSPQGPDATDQSNSDEKLITSSANVSTDESFQCRGLSSSQITSPNSLSQPSVGLDAPRGGSTTSCGEPPSSANFSTDESFQCRGLSSSQITPNSLSQPSDQQSSQPSDEETHQPTDKGSPQSSDQDPPQPTQQELSERRDPKSLRMKTTESHCIIDCCDDIIQNKTCPKSPSDHHSSEKERPGGDPPLGVTRNRLANKSQDELVVGITNRSCSASINSSEVPDPVRAKIPASIDLKDNKSVYKCLFLRKVIKAFGPDLIILNERRKKLKIELQDKIRRKFQRGLKKRAKAFPPE--------------------------------
46854	GC_00000822		PSH_233b	9027	53	155	4	0	0.88724484019835	0.915891297823142	0.901340515606112									9027	Chr_14	MVARMRTTSRASMASTPILTPILIRKSKKSAIHRSMHATDVLGLDAQSFAVRGAHPPVTHAMRNQSLYPTGSLLSVPGKKPIRPRARCSTSRSGLGSESSAHEKAADGSNRGVYLNARLNEPSASGRGTSSSLVSKSKWASATSGLSSEGKYLGSTDVSFYSAQEILEGDADSPAEPVISKDFIITPDHESAD-EPSTQAKSSPQGPDATDQSNSDEKLITSSANVSTDESFQCRGLSSSQITSPNSLSQPSVGLDAPRGGSTTSCGEPPSSANFSTDESFQCRGLSSSQITPNSLSQPSDQQSSQPSDEETHQPTDKGSPQSSDQDPPQPTQQELSERRDPKSLRMKTTESHCIIDCCDDIIQNKTCPKSPSDHHSSEKERPGGDPPLGVTRNRLANKSQDELVVGITNRSCSASINSSEVPDPVRAKIPASIDLKDNKSVYKCLFLRKVIKAFGPDLIILNERRKKLKIELQDKIRRKFQRGLKKRAKAFPPE--------------------------------
46855	GC_00000822		PSH_233b	342	53	155	4	0	0.88724484019835	0.915891297823142	0.901340515606112									342	Chr_3	MVARMR-TSRASVTSTAILTPFLIRKSKKSAPHKSKRATNAIGLDGQSFALGGTHPPAPHVMPKQSRFPT-SLLSVPAKKSTRPRALHSTSGSGRGRESSGHGNAAGGSSRGVYLNARLNEPSAKGHGTSSSLV--PNWHSAASGRSLEGRYLGSTNVSFYSAQELLEGGTNSPTEAIASKDFIISPGHHSADHQPSPRAKSSPQNPDVTDQSDSCEQL-TSSGNVSTDESFRCRGLSSSQIT-PNSLSQPSVGLNASIGGGSTSYNEPSSSANLSTDESFERGGLSSSQIA-NARSQPSDEKHSQPSDEEPPQYTGKRSPPSSDRDSPQPTKQELSERRDPNSLRMKTTESHCIIDCCDEIIRNKTRPESHSDHHSSEEERPGGDPTLEVTRKHLPN-CKDEVAVGMTNGSHSAFSDFSSAPDPVRANIPAGIGPKDNRSVFKCSFLRKLIKALGSHLIVLNERRKKLKSELQDKIRCKFQRGSGKRSQVIPPR--------------------------------
46856	GC_00000822		PSH_76a	9242	53	155	4	0	0.88724484019835	0.915891297823142	0.901340515606112									9242	Chr_14	MVARMRTTSRASMASTPILTPILIRKSKKSAIHRSMHATDVLGLDAQSFAVRGAHPPVTHAMRNQSLYPTGSLLSVPGKKPIRPRARCSTSRSGLGSESSAHEKAADGSNRGVYLNARLNEPSASGRGTSSSLVSKSKWASATSGLSSEGKYLGSTDVSFYSAQEILEGDADSPAEPVISKDFIITPDHESAD-EPSTQAKSSPQGPDATDQSNSDEKLITSSANVSTDESFQCRGLSSSQITSPNSLSQPSVGLDAPRGGSTTSCGEPPSSANFSTDESFQCRGLSSSQITPNSLSQPSDQQSSQPSDEETHQPTDKGSPQSSDQDPPQPTQQELSERRDPKSLRMKTTESHCIIDCCDDIIQNKTCPKSPSDHHSSEKERPGGDPPLGVTRNRLANKSQDELVVGITNRSCSASINSSEVPDPVRAKIPASIDLKDNKSVYKCLFLRKVIKAFGPDLIILNERRKKLKIELQDKIRRKFQRGLKKRAKAFPPE--------------------------------
46857	GC_00000822		PSH_76a	9243	53	155	4	0	0.88724484019835	0.915891297823142	0.901340515606112									9243	Chr_14	MVARMRTTSRASMASTPILTPILIRKSKKSAIHRSMHATDVLGLDAQSFAVRGAHPPVTHAMRNQSLYPTGSLLSVPGKKPIRPRARCSTSRSGLGSESSAHEKAADGSNRGVYLNARLNEPSASGRGTSSSLVSKSKWASATSGLSSEGKYLGSTDVSFYSAQEILEGDADSPAEPVISKDFIITPDHESAD-EPSTQAKSSPQGPDATDQSNSDEKLITSSANVSTDESFQCRGLSSSQITSPNSLSQPSVGLDAPRGGSTTSCGEPPSSANFSTDESFQCRGLSSSQITPNSLSQPSDQQSSQPSDEETHQPTDKGSPQSSDQDPPQPTQQELSERRDPKSLRMKTTESHCIIDCCDDIIQNKTCPKSPSDHHSSEKERPGGDPPLGVTRNRLANKSQDELVVGITNRSCSASINSSEVPDPVRAKIPASIDLKDNKSVYKCLFLRKVIKAFGPDLIILNERRKKLKIELQDKIRRKFQRGLKKRAKAFPPE--------------------------------
46858	GC_00000822		PSH_76a	1784	53	155	4	0	0.88724484019835	0.915891297823142	0.901340515606112									1784	Chr_1	MVARMR-TSRASVTSTAILTPFLIRKSKKSAPHKSKRATNAIGLDGQSFALGGTHPPAPHVMPKQSRFPT-SLLSVPAKKSTRPRALHSTSGSGRGRESSGHGNAAGGSSRGVYLNARLNEPSAKGHGTSSSLV--PNWHSAASGRSLEGRYLGSTNVSFYSAQELLEGGTNSPTEAIASKDFIISPGHHSADHQPSPRAKSSPQNPDVTDQSDSCEQL-TSSGNVSTDESFRCRGLSSSQIT-PNSLSQPSVGLNASIGGGSTSYNEPSSSANLSTDESFERGGLSSSQIA-NARSQPSDEKHSQPSDEEPPQYTGKRSPPSSDRDSPQPTKQELSERRDPNSLRMKTTESHCIIDCCDEIIRNKTRPESHSDHHSSEEERPGGDPTLEVTRKHLPN-CKDEVAVGMTNGSHSAFSDFSSAPDPVRANIPAGIGPKDNRSVFKCSFLRKLIKALGSHLIVLNERRKKLKSELQDKIRCKFQRGSGKRSQVIPPR--------------------------------
46859	GC_00000822		PSH_76b	10070	53	155	4	0	0.88724484019835	0.915891297823142	0.901340515606112									10070	Chr_14	MVARMRTTSRASMASTPILTPILIRKSKKSAIHRSMHATDVLGLDAQSFAVRGAHPPVTHAMRNQSLYPTGSLLSVPGKKPIRPRARCSTSRSGLGSESSAHEKAADGSNCGVYLNARLNEPSASGRGTSSSLVSKSKWASATSGLSSEGKYLGSTDVSFYSAQEILEGDADSPAEPVISKDFIITPDHESAD-EPSTQAKSSPQGPDATDQSNSDEKLITSSANVSTDESFQCRGLSSSQITSPNSLSQPSVGLDAPRGGSTTSCGEPPSSANFSTDESFQCRGLSSSQITPNSLSQPSDQQSSQPSDEETHQPTDKGSPQSSDQDPPQPTQQELSERRDPKSLRMKTTESHCIIDCCDDIIQNKTCPKSPSDHHSSEKERPGGDPPLGVTRNRLANKSQDELVVGITNRSCSASINSSEVPDPVRAKIPASIDLKDNKSVYKCLFLRKVIKAFGPDLIILNERRKKLKIELQDKIRRKFQRGLKKRAKAFPPE--------------------------------
46860	GC_00000822		PSH_76b	10071	53	155	4	0	0.88724484019835	0.915891297823142	0.901340515606112									10071	Chr_14	MVARMRTTSRASMASTPILTPILIRKSKKSAIHRSMHATDVLGLDAQSFAVRGAHPPVTHAMRNQSLYPTGSLLSVPGKKPIRPRARCSTSRSGLGSESSAHEKAADGSNCGVYLNARLNEPSASGRGTSSSLVSKSKWASATSGLSSEGKYLGSTDVSFYSAQEILEGDADSPAEPVISKDFIITPDHESAD-EPSTQAKSSPQGPDATDQSNSDEKLITSSANVSTDESFQCRGLSSSQITSPNSLSQPSVGLDAPRGGSTTSCGEPPSSANFSTDESFQCRGLSSSQITPNSLSQPSDQQSSQPSDEETHQPTDKGSPQSSDQDPPQPTQQELSERRDPKSLRMKTTESHCIIDCCDDIIQNKTCPKSPSDHHSSEKERPGGDPPLGVTRNRLANKSQDELVVGITNRSCSASINSSEVPDPVRAKIPASIDLKDNKSVYKCLFLRKVIKAFGPDLIILNERRKKLKIELQDKIRRKFQRGLKKRAKAFPPE--------------------------------
46861	GC_00000822		PSH_76b	341	53	155	4	0	0.88724484019835	0.915891297823142	0.901340515606112									341	Chr_3	MVARMR-TSRASVTSTAILTPFLIRKSKKSAPHKSKRATNAIGLDGQSFALGGTHPPAPHVMPKQSRFPT-SLLSVPAKKSTRPRALHSTSGSGRGRESSGHGNAAGGSSRGVYLNARLNEPSAKGHGTSSSLV--PNWHSAASGRSLEGRYLGSTNVSFYSAQELLEGGTNSPTEAIASKDFIISPGHHSADHQPSPRAKSSPQNPDVTDQSDSCEQL-TSSGNVSTDESFRCRGLSSSQIT-PNSLSQPSVGLNASIGGGSTSYNEPSSSANLSTDESFERGGLSSSQIA-NARSQPSDEKHSQPSDEEPPQYTGKRSPPSSDRDSPQPTKQELSERRDPNSLRMKTTESHCIIDCCDEIIRNKTRPESHSDHHSSEEERPGGDPTLEVTRKHLPN-CKDEVAVGMTNGSHSAFSDFSSAPDPVRANIPAGIGPKDNRSVFKCSFLRKLIKALGSHLIVLNERRKKLKSELQDKIRCKFQRGSGKRSQVIPPR--------------------------------
46862	GC_00000822		PSH_NDPSH_2	806	53	155	4	0	0.88724484019835	0.915891297823142	0.901340515606112									806	Chr_3	MVARMR-TSRASVTSTAILTPFLIRKSKKSAPHKSKRATNAIGLDGQSFALGGTHPPAPHVMPKQSRFPT-SLLSVPAKKSTRPRALHSTSGSGRGRESSGHGNAAGGSSRGVYLNARLNEPSAKGHGTSSSLV--PNWHSAASGRSLEGRYLGSTNVSFYSAQELLEGGTNSPTEAIASKDFIISPGHHSADHQPSPRAKSSPQNPDVTDQSDSCEQL-TSSGNVSTDESFRCRGLSSSQIT-PNSLSQPSVGLNASIGGGSTSYNEPSSSANLSTDESFERGGLSSSQIA-NARSQPSDEKHSQPSDEEPPQYTGKRSPPSSDRDSPQPTKQELSERRDPNSLRMKTTESHCIIDCCDEIIRNKTRPESHSDHHSSEEERPGGDPTLEVTRKHLPN-CKDEVAVGMTNGSHSAFSDFSSAPDPVRANIPAGIGPKDNRSVFKCSFLRKLIKALGSHLIVLNERRKKLKSELQDKIRCKFQRGSGKRSQVIPPR--------------------------------
46863	GC_00000822		PST_130_1	7006	53	155	4	0	0.88724484019835	0.915891297823142	0.901340515606112									7006	Chr_14	-------------------------------------------------------------MRNQSLYPTGSLLSVPGKKPIRPRARCSTSRSGLGSESSAHEKAADGSNCGVYLNARLNEPSASGRGTSSSLVSKSKWASATSGLSSEGKYLGSTDVSFYSAQEILEGDADSPAEPVISKDFIITPDHESAD-EPSTQAKSSPQGPDATDQSNSDEKLITSSANVSTDESFQCRGLSSSQ----------------------------------------------------------------------------------------------------------------------------------------------------------------------------------------------------------------------------------------------------------------------------------------------
46864	GC_00000822		PST_130_1	5600	53	155	4	0	0.88724484019835	0.915891297823142	0.901340515606112									5600	Chr_1	----MR-TSRASVTSTAILTPFLIRKSKKSAPHKSKRATNAIGLDGQSFALGGTHPPAPHVMPKQSRFPT-SLLSVPAKKSTRPRALHSTSGSGRGRESSGHGNAAGGSSRGVYLNARLNEPSAKGHGTSSSLV--PNWHSAA---------------------KLLEGGTNSPTEAIASKDFIISPGHHSADHQPSPRAKSSPQNPDVTDQSDSCEQL-TSSGNVSTDESFRCRGLSSSQIT-PNSLSQPSVGLNASIGGGSTSYNEPSSSANLSTDESFERGGLSSSQIA-NARSQPSDEKHSQPSDEEPPQYTGKRSP-----------------------------------------------------HQATE----------------------------------------------IRLSQPN-------------------------------------KSSLKDVIQIHSE---------------------------------------------
46865	GC_00000822		PST_130_1	5599	53	155	4	0	0.88724484019835	0.915891297823142	0.901340515606112									5599	Chr_1	-----------------------------------------------------------------------------------------------------------------------------------------------------------------------------------------------------------------------------------------------------------------------------------------------------------------------------------------------------------------------------------------------------------------------MTNGSHSAFSDFSSAPDPVRANIPAGIGPKDNRSVFKCSFLRKLIKALGSHLIVLNERRKKLKSELQDKIRCKFQRGSGKRSQVIPPR--------------------------------
46866	GC_00000822		PST_130_2	6330	53	155	4	0	0.88724484019835	0.915891297823142	0.901340515606112									6330	Chr_14	MVARMRTTSRASMASTPILTPILIRKSKKSAIHRSMHATDVLGLDAQSFAVRGAHPPVTHAMRNQSLYPTGSLLSVPGKKPIRPRARCSTSRSGLGSESSAHEKAADGSNRGVYLNARLNEPSASGRGTSSSLVSKSKWASATSGLSSEGKYLGSTDVSFYSAQEILEGDADSPAEPVISKDFIITPDHESAD-EPSTQAKSSPQGPDATDQSNSDEKLITSSANVSTDESFQCRGLSSSQITSPNSLSQPSVGLDAPRGGSTTSCGEPPSSANFSTDESFQCRGLSSSQITPNSLSQPSDQQSSQPSDEETHQPTDKGSPQSSDQDPPQPTQQELSERRDPKSLRMKTTESHCIIDCCDDIIQNKTCPKSPSDHHSSEKERPGGDPPLGVTRNRLANKSQDELVVGITNRSCSASINSSEVPDPVRAKIPASIDLKDNKSVYKCLFLRKVIKAFGPDLIILNERRKKLKIELQDKIRRKFQRGLKKRAKAFPPEYVAVFELEPGYNPKRENKSIVYSREVEVCKLF
46867	GC_00000822		PST_130_2	10714	53	155	4	0	0.88724484019835	0.915891297823142	0.901340515606112									10714	Chr_3	----MR-TSRASVTSTAILTPFLIRKSKKSAPHKSKRATNAIGLDGQSFALGGTHPPAPHVMPKQSRFPT-SLLSVPAKKSTRPRALHSTSGSGRGRESSGHGNAAGGSSRGVYLNARLNEPSAKGHGTSSSLV--PNWHSAASGRSLEGRYLGSTNVSFYSAQELLEGGTNSPTEAIASKDFIISPGHHSADHQPSPRAKSSPQNPDVTDQSDSCEQL-TSSGNVSTDESFRCRGLSSSQIT-PNSLSQPSVGLNASIGGGSTSYNEPSSSANLSTDESFERGGLSSSQIA-NARSQPSDEKHSQPSDEEPPQYTGKRSPPSSDRDSPQPTKQELSERRDPNSLRMKTTESHCIIDCCDEIIRNKTRPESHSDHHSSEEERPGGDPTLEVTRKHLPN-CKDEVAVGMTNGSHSAFSDFSSAPDPVRANIPAGIGPKDNRSVFKCSFLRKLIKALGSHLIVLNERRKKLKSELQDKIRCKFQRGSGKRSQVIPPR--------------------------------
46868	GC_00000822		PST_134E36_1	14435	53	155	4	0	0.88724484019835	0.915891297823142	0.901340515606112									14435	Chr_14	MVARMRTTSRASMASTPILTPILIRKSKKSAIHRSMHATDVLGLDAQSFAVRGAHPPVTHAMRNQSLYPTGSLLSVPGKKPIRPRARCSTSRSGLGSESSAHEKAADGSNRGVYLNARLNEPSASGRGTSSSLVSKSKWASATSGLSSEGKYLGSTDVSFYSAQEILEGDADSPAEPVISKDFIITPDHESAD-EPSTQAKSSPQGPDATDQSNSDEKLITSSANVSTDESFQCRGLSSSQITSPNSLSQPSVGLDAPRGGSTTSCGEPPSSANFSTDESFQCRGLSSSQITPNSLSQPSDQQSSQPSDEETHQPTDKGSPQSSDQDPPQPTQQELSERRDPKSLRMKTTESHCIIDCCDDIIQNKTCPKSPSDHHSSEKERPGGDPP------------SASLAIG------------------------SRINP-----------------------------------------RTSWLSG-------------------------------------------
46869	GC_00000822		PST_134E36_1	437	53	155	4	0	0.88724484019835	0.915891297823142	0.901340515606112									437	Chr_1	MVARMR-TSRASVTSTAILTPFLIRKSKKSAPHKSKRATNAIGLDGQSFALGGTHPPAPHVMPKQSRFPT-SLLSVPAKKSTRPRALHSTSGSGRGRESSGHGNAAGGSSRGVYLNARLNEPSAKGHGTSSSLV--PNWHSAASGRSLEGRYLGSTNVSFYSAQELLEGGTNSPTEAIASKDFIISPGHHSADHQPSPRAKSSPQNPDVTDQSDSCEQL-TSSGNVSTDESFRCRGLSSSQIT-PNSLSQPSVGLNASIGGGSTSYNEPSSSANLSTDESFERGGLSSSQIA-NARSQPSDEKHSQPSDEEPPQYTGKRSPPSSDRDSPQPTKQELSERRDPNSLRMKTTESHCIIDCCDEIIRNKTRPESHSDHHSSEEERPGGDPTLEVTRKHLPN-CKDEVAVGMTNGSHSAFSDFSSAPDPVRANIPAGIGPKDNRSVFKCSFLRKLIKALGSHLIVLNERRKKLKSELQDKIRCKFQRGSGKRSQVIPPR--------------------------------
46870	GC_00000822		PST_134E36_2	15453	53	155	4	0	0.88724484019835	0.915891297823142	0.901340515606112									15453	Chr_14	MVARMRTTSRASMASTPILTPILIRKSKKSAIHRSMHATDVLGLDAQSFAVRGAHPPVTHAMRNQSLYPTGSLLSVPGKKPIRPRARCSTSRSGLGSESSAHEKAADGSNCGVYLNARLNEPSASGRGTSSSLVSKSKWASATSGLSSEGKYLGSTDVSFYSAQEILEGDADSPAEPVISKDFIITPDHESAD-EPSTQAKSSPQGPDATDQSNSDEKLITSSANVSTDESFQCRGLSSSQITSPNSLSQPSVGLDAPRGGSTTSCGEPPSSANFSTDESFQCRGLSSSQITPNSLSQPSDQQSSQPSDEETHQPTDKGSPQSSDQDPPQPTQQELSERRDPKSLRMKTTESHCIIDCCDDIIQNKTCPKSPSDHHSSEKERPGGDPPLGVTRNRLANKSQDELVVGITNRSCSASINSSEVPDPVRAKIPASIDLKDNKSVYKCLFLRKVIKAFGPDLIILNERRKKLKIELQDKIRRKFQRGLKKRAKAFPPE--------------------------------
46871	GC_00000822		PST_134E36_2	15454	53	155	4	0	0.88724484019835	0.915891297823142	0.901340515606112									15454	Chr_14	MVARMRTTSRASMASTPILTPILIRKSKKSAIHRSMHATDVLGLDAQSFAVRGAHPPVTHAMRNQSLYPTGSLLSVPGKKPIRPRARCSTSRSGLGSESSAHEKAADGSNCGVYLNARLNEPSASGRGTSSSLVSKSKWASATSGLSSEGKYLGSTDVSFYSAQEILEGDADSPAEPVISKDFIITPDHESAD-EPSTQAKSSPQGPDATDQSNSDEKLITSSANVSTDESFQCRGLSSSQITSPNSLSQPSVGLDAPRGGSTTSCGEPPSSANFSTDESFQCRGLSSSQITPNSLSQPSDQQSSQPSDEETHQPTDKGSPQSSDQDPPQPTQQELSERRDPKSLRMKTTESHCIIDCCDDIIQNKTCPKSPSDHHSSEKERPGGDPPLGVTRNRLANKSQDELVVGITNRSCSASINSSEVPDPVRAKIPASIDLKDNKSVYKCLFLRKVIKAFGPDLIILNERRKKLKIELQDKIRRKFQRGLKKRAKAFPPE--------------------------------
46872	GC_00000822		PST_134E36_2	3174	53	155	4	0	0.88724484019835	0.915891297823142	0.901340515606112									3174	Chr_3	MVARMR-TSRASVTSTAILTPFLIRKSKKSAPHKSKRATNAIGLDGQSFALGGTHPPAPHVMPKQSRFPT-SLLSVPAKKSTRPRALHSTSGSGRGRESSGHGNAAGGSSRGVYLNARLNEPSAKGHGTSSSLV--PNWHSAASGRSLEGRYLGSTNVSFYSAQELLEGGTNSPTEAIASKDFIISPGHHSADHQPSPRAKSSPQNPDVTDQSDSCEQL-TSSGNVSTDESFRCRGLSSSQIT-PNSLSQPSVGLNASIGGGSTSYNEPSSSANLSTDESFERGGLSSSQIA-NARSQPSDEKHSQPSDEEPPQYTGKRSPPSSDRDSPQPTKQELSERRDPNSLRMKTTESHCIIDCCDEIIRNKTRPESHSDHHSSEEERPGGDPTLEVTRKHLPN-CKDEVAVGMTNGSHSAFSDFSSAPDPVRANIPAGIGPKDNRSVFKCSFLRKLIKALGSHLIVLNERRKKLKSELQDKIRCKFQRGSGKRSQVIPPR--------------------------------
46873	GC_00000822		PST_AR0005a	8271	53	155	4	0	0.88724484019835	0.915891297823142	0.901340515606112									8271	Chr_14	MVARMRTTSRASMASTPILTPILIRKSKKSAIHRSMHATDVLGLDAQSFAVRGAHPPVTHAMRNQSLYPTGSLLSVPGKKPIRPRARCSTSRSGLGSESSAHEKAADGSNCGVYLNARLNEPSASGRGTSSSLVSKSKWASATSGLSSEGKYLGSTDVSFYSAQEILEGDADSPAEPVISKDFIITPDHESAD-EPSTQAKSSPQGPDATDQSNSDEKLITSSANVSTDESFQCRGLSSSQITSPNSLSQPSVGLDAPRGGSTTSCGEPPSSANFSTDESFQCRGLSSSQITPNSLSQPSDQQSSQPSDEETHQPTDKGSPQSSDQDPPQPTQQELSERRDPKSLRMKTTESHCIIDCCDDIIQNKTCPKSPSDHHSSEKERPGGDPPLGVTRNRLANKSQDELVVGITNRSCSASINSSEVPDPVRAKIPASIDLKDNKSVYKCLFLRKVIKAFGPDLIILNERRKKLKIELQDKIRRKFQRGLKKRAKAFPPE--------------------------------
46874	GC_00000822		PST_AR0005a	8272	53	155	4	0	0.88724484019835	0.915891297823142	0.901340515606112									8272	Chr_14	MVARMRTTSRASMASTPILTPILIRKSKKSAIHRSMHATDVLGLDAQSFAVRGAHPPVTHAMRNQSLYPTGSLLSVPGKKPIRPRARCSTSRSGLGSESSAHEKAADGSNCGVYLNARLNEPSASGRGTSSSLVSKSKWASATSGLSSEGKYLGSTDVSFYSAQEILEGDADSPAEPVISKDFIITPDHESAD-EPSTQAKSSPQGPDATDQSNSDEKLITSSANVSTDESFQCRGLSSSQITSPNSLSQPSVGLDAPRGGSTTSCGEPPSSANFSTDESFQCRGLSSSQITPNSLSQPSDQQSSQPSDEETHQPTDKGSPQSSDQDPPQPTQQELSERRDPKSLRMKTTESHCIIDCCDDIIQNKTCPKSPSDHHSSEKERPGGDPPLGVTRNRLANKSQDELVVGITNRSCSASINSSEVPDPVRAKIPASIDLKDNKSVYKCLFLRKVIKAFGPDLIILNERRKKLKIELQDKIRRKFQRGLKKRAKAFPPE--------------------------------
46875	GC_00000822		PST_AR0005a	755	53	155	4	0	0.88724484019835	0.915891297823142	0.901340515606112									755	Chr_3	MVARMR-TSRASVTSTAILTPFLIRKSKKSAPHKSKRATNAIGLDGQSFALGGTHPPAPHVMPKQSRFPT-SLLSVPAKKSTRPRALHSTSGSGRGRESSGHGNAAGGSSRGVYLNARLNEPSAKGHGTSSSLV--PNWHSAASGRSLEGRYLGSTNVSFYSAQELLEGGTNSPTEAIASKDFIISPGHHSADHQPSPRAKSSPQNPDVTDQSDSCEQL-TSSGNVSTDESFRCRGLSSSQIT-PNSLSQPSVGLNASIGGGSTSYNEPSSSANLSTDESFERGGLSSSQIA-NARSQPSDEKHSQPSDEEPPQYTGKRSPPSSDRDSPQPTKQELSERRDPNSLRMKTTESHCIIDCCDEIIRNKTRPESHSDHHSSEEERPGGDPTLEVTRKHLPN-CKDEVAVGMTNGSHSAFSDFSSAPDPVRANIPAGIGPKDNRSVFKCSFLRKLIKALGSHLIVLNERRKKLKSELQDKIRCKFQRGSGKRSQVIPPR--------------------------------
46876	GC_00000822		PST_AR0005b	11839	53	155	4	0	0.88724484019835	0.915891297823142	0.901340515606112									11839	Chr_14	MVARMRTTSRASMASTPILTPILIRKSKKSAIHRSMHATDVLGLDAQSFAVRGAHPPVTHAMRNQSLYPTGSLLSVPGKKPIRPRARCSTSRSGLGSESSAHEKAADGSNRGVYLNARLNEPSASGRGTSSSLVSKSKWASATSGLSSEGKYLGSTDVSFYSAQEILEGDADSPAEPVISKDFIITPDHESAD-EPSTQAKSSPQGPDATDQSNSDEKLITSSANVSTDESFQCRGLSSSQITSPNSLSQPSVGLDAPRGGSTTSCGEPPSSANFSTDESFQCRGLSSSQITPNSLSQPSDQQSSQPSDEETHQPTDKGSPQSSDQDPPQPTQQELSERRDPKSLRMKTTESHCIIDCCDDIIQNKTCPKSPSDHHSSEKERPGGDPPLGVTRNRLANKSQDELVVGITNRSCSASINSSEVPDPVRAKIPASIDLKDNKSVYKCLFLRKVIKAFGPDLIILNERRKKLKIELQDKIRRKFQRGLKKRAKAFPPE--------------------------------
46877	GC_00000822		PST_AR0005b	11840	53	155	4	0	0.88724484019835	0.915891297823142	0.901340515606112									11840	Chr_14	MVARMRTTSRASMASTPILTPILIRKSKKSAIHRSMHATDVLGLDAQSFAVRGAHPPVTHAMRNQSLYPTGSLLSVPGKKPIRPRARCSTSRSGLGSESSAHEKAADGSNRGVYLNARLNEPSASGRGTSSSLVSKSKWASATSGLSSEGKYLGSTDVSFYSAQEILEGDADSPAEPVISKDFIITPDHESAD-EPSTQAKSSPQGPDATDQSNSDEKLITSSANVSTDESFQCRGLSSSQITSPNSLSQPSVGLDAPRGGSTTSCGEPPSSANFSTDESFQCRGLSSSQITPNSLSQPSDQQSSQPSDEETHQPTDKGSPQSSDQDPPQPTQQELSERRDPKSLRMKTTESHCIIDCCDDIIQNKTCPKSPSDHHSSEKERPGGDPPLGVTRNRLANKSQDELVVGITNRSCSASINSSEVPDPVRAKIPASIDLKDNKSVYKCLFLRKVIKAFGPDLIILNERRKKLKIELQDKIRRKFQRGLKKRAKAFPPE--------------------------------
46878	GC_00000822		PST_AR0005b	1661	53	155	4	0	0.88724484019835	0.915891297823142	0.901340515606112									1661	Chr_1	MVARMR-TSRASVTSTAILTPFLIRKSKKSAPHKSKRATNAIGLDGQSFALGGTHPPAPHVMPKQSRFPT-SLLSVPAKKSTRPRALHSTSGSGRGRESSGHGNAAGGSSRGVYLNARLNEPSAKGHGTSSSLV--PNWHSAASGRSLEGRYLGSTNVSFYSAQELLEGGTNSPTEAIASKDFIISPGHHSADHQPSPRAKSSPQNPDVTDQSDSCEQL-TSSGNVSTDESFRCRGLSSSQIT-PNSLSQPSVGLNASIGGGSTSYNEPSSSANLSTDESFERGGLSSSQIA-NARSQPSDEKHSQPSDEEPPQYTGKRSPPSSDRDSPQPTKQELSERRDPNSLRMKTTESHCIIDCCDEIIRNKTRPESHSDHHSSEEERPGGDPTLEVTRKHLPN-CKDEVAVGMTNGSHSAFSDFSSAPDPVRANIPAGIGPKDNRSVFKCSFLRKLIKALGSHLIVLNERRKKLKSELQDKIRCKFQRGSGKRSQVIPPR--------------------------------
46879	GC_00000822		PST_AZ2_1	14515	53	155	4	0	0.88724484019835	0.915891297823142	0.901340515606112									14515	Chr_14	MVARMRTTSRASMASTPILTPILIRKSKKSAIHRSMHATDVLGLDAQSFAVRGAHPPVTHAMRNQSLYPTGSLLSVPGKKPIRPRARCSTSRSGLGSESSAHEKAADGSNCGVYLNARLNEPSASGRGTSSSLVSKSKWASATSGLSSEGKYLGSTDVSFYSAQEILEGDADSPAEPVISKDFIITPDHESAD-EPSTQAKSSPQGPDATDQSNSDEKLITSSANVSTDESFQCRGLSSSQITSPNSLSQPSVGLDAPRGGSTTSCGEPPSSANFSTDESFQCRGLSSSQITPNSLSQPSDQQSSQPSDEETHQPTDKGSPQSSDQDPPQPTQQELSERRDPKSLRMKTTESHCIIDCCDDIIQNKTCPKSPSDHHSSEKERPGGDPPLGVTRNRLANKSQDELVVGITNRSCSASINSSEVPDPVRAKIPASIDLKDNKSVYKCLFLRKVIKAFGPDLIILNERRKKLKIELQDKIRRKFQRGLKKRAKAFPPE--------------------------------
46880	GC_00000822		PST_AZ2_1	14516	53	155	4	0	0.88724484019835	0.915891297823142	0.901340515606112									14516	Chr_14	MVARMRTTSRASMASTPILTPILIRKSKKSAIHRSMHATDVLGLDAQSFAVRGAHPPVTHAMRNQSLYPTGSLLSVPGKKPIRPRARCSTSRSGLGSESSAHEKAADGSNCGVYLNARLNEPSASGRGTSSSLVSKSKWASATSGLSSEGKYLGSTDVSFYSAQEILEGDADSPAEPVISKDFIITPDHESAD-EPSTQAKSSPQGPDATDQSNSDEKLITSSANVSTDESFQCRGLSSSQITSPNSLSQPSVGLDAPRGGSTTSCGEPPSSANFSTDESFQCRGLSSSQITPNSLSQPSDQQSSQPSDEETHQPTDKGSPQSSDQDPPQPTQQELSERRDPKSLRMKTTESHCIIDCCDDIIQNKTCPKSPSDHHSSEKERPGGDPPLGVTRNRLANKSQDELVVGITNRSCSASINSSEVPDPVRAKIPASIDLKDNKSVYKCLFLRKVIKAFGPDLIILNERRKKLKIELQDKIRRKFQRGLKKRAKAFPPE--------------------------------
46881	GC_00000822		PST_AZ2_1	860	53	155	4	0	0.88724484019835	0.915891297823142	0.901340515606112									860	Chr_1	MVARMR-TSRASVTSTAILTPFLIRKSKKSAPHKSKRATNAIGLDGQSFALGGTHPPAPHVMPKQSRFPT-SLLSVPAKKSTRPRALHSTSGSGRGRESSGHGNAAGGSSRGVYLNARLNEPSAKGHGTSSSLV--PNWHSAASGRSLEGRYLGSTNVSFYSAQELLEGGTNSPTEAIASKDFIISPGHHSADHQPSPRAKSSPQNPEVTDQSDSCEQL-TSSGNVSTDESFRCRGLSSSQIT-PNSLSQPSVGLNASIGGGSTSYNEPSSSANLSTDESFERGGLSSSQIA-NARSQPSDEKHSQPSDEEPPQYTGKRSPPSSDRDSPQPTKQELSERRDPNSLRMKTTESHCIIDCCDEIIRNKTRPESHSDHHSSEEERPGGDPTLEVTRKHLPN-CKDEVAVGMTNGSHSAFSDFSSAPDPVRANIPAGIGPKDNRSVFKCSFLRKLIKALGSHLIVLNERRKKLKSELQDKIRCKFQRGSGKRSQVIPPR--------------------------------
46882	GC_00000822		PST_AZ2_2	13541	53	155	4	0	0.88724484019835	0.915891297823142	0.901340515606112									13541	Chr_14	MVARMRTTSRASMASTPILTPILIRKSKKSAIHRSMHATDVLGLDAQSFAVRGAHPPVTHAMRNQSLYPTGSLLSVPGKKPIRPRARCSTSRSGLGSESSAHEKAADGSNCGVYLNARLNEPSASGRGTSSSLVSKSKWASATSGLSSEGKYLGSTDVSFYSAQEILEGDADSPAEPVISKDFIITPDHESAD-EPSTQAKSSPQGPDATDQSNSDEKLITSSANVSTDESFQCRGLSSSQITSPNSLSQPSVGLDAPRGGSTTSCGEPPSSANFSTDESFQCRGLSSSQITPNSLSQPSDQQSSQPSDEETHQPTDKGSPQSSDQDPPQPTQQELSERRDPKSLRMKTTESHCIIDCCDDIIQNKTCPKSPSDHHSSEKERPGGDPPL------------------------------------------------------------------------------------------------GRRHSQSARE--------------------------------
46883	GC_00000822		PST_AZ2_2	3233	53	155	4	0	0.88724484019835	0.915891297823142	0.901340515606112									3233	Chr_3	MVARMR-TSRASVTSTAILTPFLIRKSKKSAPHKSKRATNAIGLDGQSFALGGTHPPAPHVMPKQSRFPT-SLLSVPAKKSTRPRALHSTSGSGRGRESSGHGNAAGGSSRGVYLNARLNEPSAKGHGTSSSLV--PNWHSAASGRSLEGRYLGSTNVSFYSAQELLEGGTNSPTEAIASKDFIISPGHHSADHQPSPRAKSSPQNPEVTDQSDSCEQL-TSSGNVSTDESFRCRGLSSSQIT-PNSLSQPSVGLNASIGGGSTSYNEPSSSANLSTDESFERGGLSSSQIA-NARSQPSDEKHSQPSDEEPPQYTGKRSPPSSDRDSPQPTKQELSERRDPNSLRMKTTESHCIIDCCDEIIRNKTRPESHSDHHSSEEERPGGDPTLEVTRKHLPN-CKDEVAVGMTNGSHSAFSDFSSAPDPVRANIPAGIGPKDNRSVFKCSFLRKLIKALGSHLIVLNERRKKLKSELQDKIRCKFQRGSGKRSQVIPPR--------------------------------
46884	GC_00000822		PST_DK0911_1	4264	53	155	4	0	0.88724484019835	0.915891297823142	0.901340515606112									4264	Chr_14	MVARMRTTSRASMASTPILTPILIRKSKKSAIHRSMHATDVLGLDAQSFAVRGAHPPVTHAMRNQSLYPTGSLLSVPGKKPIRPRARCSTSRSGLGSESSAHEKAADGSNCGVYLNARLNEPSASGRGTSSSLVSKSKWASATSGLSSEGKYLGSTDVSFYSAQEILEGDADSPAEPVISKDFIITPDHESAD-EPSTQAKSSPQGPDATDQSNSDEKLITSSANVSTDESFQCRGLSSSQITSPNSLSQPSVGLDAPRGGSTTSCGEPPSSANFSTDESFQCRGLSSSQITPNSLSQPSDQQSSQPSDEETHQPTDKGSPQSSDQDPPQPTQQELSERRDPKSLRMKTTESHCIIDCCDDIIQNKTCPKSPSDHHSSEKERPGGDPPLGVTRNRLANKSQDELVVGITNRSCSASINSSEVPDPVRAKIPASIDLKDNKSVYKCLFLRKVIKAFGPDLIILNERRKKLKIELQDKIRRKFQRGLKKRAKAFPPE--------------------------------
46885	GC_00000822		PST_DK0911_1	4265	53	155	4	0	0.88724484019835	0.915891297823142	0.901340515606112									4265	Chr_14	MVARMRTTSRASMASTPILTPILIRKSKKSAIHRSMHATDVLGLDAQSFAVRGAHPPVTHAMRNQSLYPTGSLLSVPGKKPIRPRARCSTSRSGLGSESSAHEKAADGSNCGVYLNARLNEPSASGRGTSSSLVSKSKWASATSGLSSEGKYLGSTDVSFYSAQEILEGDADSPAEPVISKDFIITPDHESAD-EPSTQAKSSPQGPDATDQSNSDEKLITSSANVSTDESFQCRGLSSSQITSPNSLSQPSVGLDAPRGGSTTSCGEPPSSANFSTDESFQCRGLSSSQITPNSLSQPSDQQSSQPSDEETHQPTDKGSPQSSDQDPPQPTQQELSERRDPKSLRMKTTESHCIIDCCDDIIQNKTCPKSPSDHHSSEKERPGGDPPLGVTRNRLANKSQDELVVGITNRSCSASINSSEVPDPVRAKIPASIDLKDNKSVYKCLFLRKVIKAFGPDLIILNERRKKLKIELQDKIRRKFQRGLKKRAKAFPPE--------------------------------
46886	GC_00000822		PST_DK0911_1	16310	53	155	4	0	0.88724484019835	0.915891297823142	0.901340515606112									16310	Chr_1	MVARMR-TSRASVTSTAILTPFLIRKSKKSAPHKSKRATNAIGLDGQSFALGGTHPPAPHVMPKQSRFPT-SLLSVPAKKSTRPRALHSTSGSGRGRESSGHGNAAGGSSRGVYLNARLNEPSAKGHGTSSSLV--PNWHSAASGRSLEGRYLGSTNVSFYSAQELLEGGTNSPTEAIASKDFIISPGHHSADHQPSPRAKSSPQNPEVTDQSDSCEQL-TSSGNVSTDESFRCRGLSSSQIT-PNSLSQPSVGLNASIGGGSTSYNEPSSSANLSTDESFERGGLSSSQIA-NARSQPSDEKHSQPSDEEPPQYTGKRSPPSSDRDSPQPTKQELSERRDPNSLRMKTTESHCIIDCCDEIIRNKTRPESHSDHHSSEEERPGGDPTLEVTRKHLPN-CKDEVAVGMTNGSHSAFSDFSSAPDPVRANIPAGIGPKDNRSVFKCSFLRKLIKALGSHLIVLNERRKKLKSELQDKIRCKFQRGSGKRSQVIPPR--------------------------------
46887	GC_00000822		PST_DK0911_2	4271	53	155	4	0	0.88724484019835	0.915891297823142	0.901340515606112									4271	Chr_14	MVARMRTTSRASMASTPILTPILIRKSKKSAIHRSMHATDVLGLDAQSFAVRGAHPPVTHAMRNQSLYPTGSLLSVPGKKPIRPRARCSTSRSGLGSESSAHEKAADGSNCGVYLNARLNEPSASGRGTSSSLVSKSKWASATSGLSSEGKYLGSTDVSFYSAQEILEGDADSPAEPVISKDFIITPDHESAD-EPSTQAKSSPQGPDATDQSNSDEKLITSSANVSTDESFQCRGLSSSQITSPNSLSQPSVGLDAPRGGSTTSCGEPPSSANFSTDESFQCRGLSSSQITPNSLSQPSDQQSSQPSDEETHQPTDKGSPQSSDQDPPQPTQQELSERRDPKSLRMKTTESHCIIDCCDDIIQNKTCPKSPSDHHSSEKERPGGDPPLGVTRNRLANKSQDELVVGITNRSCSASINSSEVPDPVRAKIPASIDLKDNKSVYKCLFLRKVIKAFGPDLIILNERRKKLKIELQDKIRRKFQRGLKKRAKAFPPE--------------------------------
46888	GC_00000822		PST_DK0911_2	4272	53	155	4	0	0.88724484019835	0.915891297823142	0.901340515606112									4272	Chr_14	MVARMRTTSRASMASTPILTPILIRKSKKSAIHRSMHATDVLGLDAQSFAVRGAHPPVTHAMRNQSLYPTGSLLSVPGKKPIRPRARCSTSRSGLGSESSAHEKAADGSNCGVYLNARLNEPSASGRGTSSSLVSKSKWASATSGLSSEGKYLGSTDVSFYSAQEILEGDADSPAEPVISKDFIITPDHESAD-EPSTQAKSSPQGPDATDQSNSDEKLITSSANVSTDESFQCRGLSSSQITSPNSLSQPSVGLDAPRGGSTTSCGEPPSSANFSTDESFQCRGLSSSQITPNSLSQPSDQQSSQPSDEETHQPTDKGSPQSSDQDPPQPTQQELSERRDPKSLRMKTTESHCIIDCCDDIIQNKTCPKSPSDHHSSEKERPGGDPPLGVTRNRLANKSQDELVVGITNRSCSASINSSEVPDPVRAKIPASIDLKDNKSVYKCLFLRKVIKAFGPDLIILNERRKKLKIELQDKIRRKFQRGLKKRAKAFPPE--------------------------------
46889	GC_00000822		PST_DK0911_2	16333	53	155	4	0	0.88724484019835	0.915891297823142	0.901340515606112									16333	Chr_3	MVARMR-TSRASVTSTAILTPFLIRKSKKSAPHKSKRATNAIGLDGQSFALGGTHPPAPHVMPKQSRFPT-SLLSVPAKKSTRPRALHSTSGSGRGRESSGHGNAAGGSSRGVYLNARLNEPSAKGHGTSSSLV--PNWHSAASGRSLEGRYLGSTNVSFYSAQELLEGGTNSPTEAIASKDFIISPGHHSADHQPSPRAKSSPQNPEVTDQSDSCEQL-TSSGNVSTDESFRCRGLSSSQIT-PNSLSQPSVGLNASIGGGSTSYNEPSSSANLSTDESFERGGLSSSQIA-NARSQPSDEKHSQPSDEEPPQYTGKRSPPSSDRDSPQPTKQELSERRDPNSLRMKTTESHCIIDCCDEIIRNKTRPESHSDHHSSEEERPGGDPTLEVTRKHLPN-CKDEVAVGMTNGSHSAFSDFSSAPDPVRANIPAGIGPKDNRSVFKCSFLRKLIKALGSHLIVLNERRKKLKSELQDKIRCKFQRGSGKRSQVIPPR--------------------------------
46890	GC_00000822		PST_SWS484_1	10928	53	155	4	0	0.88724484019835	0.915891297823142	0.901340515606112									10928	Chr_14	MVARMRTTSRASMASTPILTPILIRKSKKSAIHRSMHATDVLGLDAQSFAVRGAHPPVTHAMRNQSLYPTGSLLSVPGKKPIRPRARCSTSRSGLGSESSAHEKAADGSNCGVYLNARLNEPSASGRGTSSSLVSKSKWASATSGLSSEGKYLGSTDVSFYSAQEILEGDADSPAEPVISKDFIITPDHESAD-EPSTQAKSSPQGPDATDQSNSDEKLITSSANVSTDESFQCRGLSSSQITSPNSLSQPSVGLDAPRGGSTTSCGEPPSSANFSTDESFQCRGLSSSQITPNSLSQPSDQQSSQPSDEETHQPTDKGSPQSSDQDPPQPTQQELSERRDPKSLRMKTTESHCIIDCCDDIIQNKTCPKSPSDHHSSEKERPGGDPPLGVTRNRLANKSQDELVVGITNRSCSASINSSEVPDPVRAKIPASIDLKDNKSVYKCLFLRKVIKAFGPDLIILNERRKKLKIELQDKIRRKFQRGLKKRAKAFPPE--------------------------------
46891	GC_00000822		PST_SWS484_1	10929	53	155	4	0	0.88724484019835	0.915891297823142	0.901340515606112									10929	Chr_14	MVARMRTTSRASMASTPILTPILIRKSKKSAIHRSMHATDVLGLDAQSFAVRGAHPPVTHAMRNQSLYPTGSLLSVPGKKPIRPRARCSTSRSGLGSESSAHEKAADGSNCGVYLNARLNEPSASGRGTSSSLVSKSKWASATSGLSSEGKYLGSTDVSFYSAQEILEGDADSPAEPVISKDFIITPDHESAD-EPSTQAKSSPQGPDATDQSNSDEKLITSSANVSTDESFQCRGLSSSQITSPNSLSQPSVGLDAPRGGSTTSCGEPPSSANFSTDESFQCRGLSSSQITPNSLSQPSDQQSSQPSDEETHQPTDKGSPQSSDQDPPQPTQQELSERRDPKSLRMKTTESHCIIDCCDDIIQNKTCPKSPSDHHSSEKERPGGDPPLGVTRNRLANKSQDELVVGITNRSCSASINSSEVPDPVRAKIPASIDLKDNKSVYKCLFLRKVIKAFGPDLIILNERRKKLKIELQDKIRRKFQRGLKKRAKAFPPE--------------------------------
46892	GC_00000822		PST_SWS484_1	351	53	155	4	0	0.88724484019835	0.915891297823142	0.901340515606112									351	Chr_3	MVARMR-TSRASVTSTAILTPFLIRKSKKSAPHKSKRATNAIGLDGQSFALGGTHPPAPHVMPKQSRFPT-SLLSVPAKKSTRPRALHSTSGSGRGRESSGHGNAAGGSSRGVYLNARLNEPSAKGHGTSSSLV--PNWHSAASGRSLEGRYLGSTNVSFYSAQELLEGGTNSPTEAIASKDFIISPGHHSADHQPSPRAKSSPQNPDVTDQSDSCEQL-TSSGNVSTDESFRCRGLSSSQIT-PNSLSQPSVGLNASIGGGSTSYNEPSSSANLSTDESFERGGLSSSQIA-NARSQPSDEKHSQPSDEEPPQYTGKRSPPSSDRDSPQPTKQELSERRDPNSLRMKTTESHCIIDCCDEIIRNKTRPESHSDHHSSEEERPGGDPTLEVTRKHLPN-CKDEVAVGMTNGSHSAFSDFSSAPDPVRANIPAGIGPKDNRSVFKCSFLRKLIKALGSHLIVLNERRKKLKSELQDKIRCKFQRGSGKRSQVIPPR--------------------------------
46893	GC_00000822		PST_SWS484_2	10904	53	155	4	0	0.88724484019835	0.915891297823142	0.901340515606112									10904	Chr_14	MVARMRTTSRASMASTPILTPILIRKSKKSAIHRSMHATDVLGLDAQSFAVRGAHPPVTHAMRNQSLYPTGSLLSVPGKKPIRPRARCSTSRSGLGSESSAHEKAADGSNRGVYLNARLNEPSASGRGTSSSLVSKSKWASATSGLSSEGKYLGSTDVSFYSAQEILEGDADSPAEPVISKDFIITPDHESAD-EPSTQAKSSPQGPDATDQSNSDEKLITSSANVSTDESFQCRGLSSSQITSPNSLSQPSVGLDAPRGGSTTSCGEPPSSANFSTDESFQCRGLSSSQITPNSLSQPSDQQSSQPSDEETHQPTDKGSPQSSDQDPPQPTQQELSERRDPKSLRMKTTESHCIIDCCDDIIQNKTCPKSPSDHHSSEKERPGGDPPLGVTRNRLANKSQDELVVGITNRSCSASINSSEVPDPVRAKIPASIDLKDNKSVYKCLFLRKVIKAFGPDLIILNERRKKLKIELQDKIRRKFQRGLKKRAKAFPPE--------------------------------
46894	GC_00000822		PST_SWS484_2	10905	53	155	4	0	0.88724484019835	0.915891297823142	0.901340515606112									10905	Chr_14	MVARMRTTSRASMASTPILTPILIRKSKKSAIHRSMHATDVLGLDAQSFAVRGAHPPVTHAMRNQSLYPTGSLLSVPGKKPIRPRARCSTSRSGLGSESSAHEKAADGSNRGVYLNARLNEPSASGRGTSSSLVSKSKWASATSGLSSEGKYLGSTDVSFYSAQEILEGDADSPAEPVISKDFIITPDHESAD-EPSTQAKSSPQGPDATDQSNSDEKLITSSANVSTDESFQCRGLSSSQITSPNSLSQPSVGLDAPRGGSTTSCGEPPSSANFSTDESFQCRGLSSSQITPNSLSQPSDQQSSQPSDEETHQPTDKGSPQSSDQDPPQPTQQELSERRDPKSLRMKTTESHCIIDCCDDIIQNKTCPKSPSDHHSSEKERPGGDPPLGVTRNRLANKSQDELVVGITNRSCSASINSSEVPDPVRAKIPASIDLKDNKSVYKCLFLRKVIKAFGPDLIILNERRKKLKIELQDKIRRKFQRGLKKRAKAFPPE--------------------------------
46895	GC_00000822		PST_SWS484_2	2068	53	155	4	0	0.88724484019835	0.915891297823142	0.901340515606112									2068	Chr_1	MVARMR-TSRASVTSTAILTPFLIRKSKKSAPHKSKRATNAIGLDGQSFALGGTHPPAPHVMPKQSRFPT-SLLSVPAKKSTRPRALHSTSGSGRGRESSGHGNAAGGSSRGVYLNARLNEPSAKGHGTSSSLV--PNWHSAASGRSLEGRYLGSTNVSFYSAQELLEGGTNSPTEAIASKDFIISPGHHSADHQPSPRAKSSPQNPDVTDQSDSCEQL-TSSGNVSTDESFRCRGLSSSQIT-PNSLSQPSVGLNASIGGGSTSYNEPSSSANLSTDESFERGGLSSSQIA-NARSQPSDEKHSQPSDEEPPQYTGKRSPPSSDRDSPQPTKQELSERRDPNSLRMKTTESHCIIDCCDEIIRNKTRPESHSDHHSSEEERPGGDPTLEVTRKHLPN-CKDEVAVGMTNGSHSAFSDFSSAPDPVRANIPAGIGPKDNRSVFKCSFLRKLIKALGSHLIVLNERRKKLKSELQDKIRCKFQRGSGKRSQVIPPR--------------------------------
46896	GC_00000822		PST_T030_1	10084	53	155	4	0	0.88724484019835	0.915891297823142	0.901340515606112									10084	Chr_13	MVARMRTTSRASMASTPILTPILIRKSKKSAIHRSMHATDVLGLDAQSFAVRGAHPPVTHAMRNQSLYPTGSLLSVPGKKPIRPRARCSTSRSGLGSESSAHEKAADGSNCGVYLNARLNEPSASGRGTSSSLVSKSKWASATSGLSSEGKYLGSTDVSFYSAQEILEGDADSPAEPVISKDFIITPDHESAD-EPSTQAKSSPQGPDATDQSNSDEKLITSSANVSTDESFQCRGLSSSQITSPNSLSQPSVGLDAPRGGSTTSCGEPPSSANFSTDESFQCRGLSSSQITPNSLSQPSDQQSSQPSDEETHQPTDKGSPQSSDQDPPQPTQQELSERRDPKSLRMKTTESHCIIDCCDDIIQNKTCPKSPSDHHSSEKERPGGDPPLGVTRNRLANKSQDELVVGITNRSCSASINSSEVPDPVRAKIPASIDLKDNKSVYKCLFLRKVIKAFGPDLIILNERRKKLKIELQDKIRRKFQRGLKKRAKAFPPE--------------------------------
46897	GC_00000822		PST_T030_1	10085	53	155	4	0	0.88724484019835	0.915891297823142	0.901340515606112									10085	Chr_13	MVARMRTTSRASMASTPILTPILIRKSKKSAIHRSMHATDVLGLDAQSFAVRGAHPPVTHAMRNQSLYPTGSLLSVPGKKPIRPRARCSTSRSGLGSESSAHEKAADGSNCGVYLNARLNEPSASGRGTSSSLVSKSKWASATSGLSSEGKYLGSTDVSFYSAQEILEGDADSPAEPVISKDFIITPDHESAD-EPSTQAKSSPQGPDATDQSNSDEKLITSSANVSTDESFQCRGLSSSQITSPNSLSQPSVGLDAPRGGSTTSCGEPPSSANFSTDESFQCRGLSSSQITPNSLSQPSDQQSSQPSDEETHQPTDKGSPQSSDQDPPQPTQQELSERRDPKSLRMKTTESHCIIDCCDDIIQNKTCPKSPSDHHSSEKERPGGDPPLGVTRNRLANKSQDELVVGITNRSCSASINSSEVPDPVRAKIPASIDLKDNKSVYKCLFLRKVIKAFGPDLIILNERRKKLKIELQDKIRRKFQRGLKKRAKAFPPE--------------------------------
46898	GC_00000822		PST_T030_1	1509	53	155	4	0	0.88724484019835	0.915891297823142	0.901340515606112									1509	Chr_4	MVARMR-TSRASVTSTAILTPFLIRKSKKSAPHKSKRATNAIGLDGQSFALGGTHPPAPHVMPKQSRFPT-SLLSVPAKKSTRPRALHSTSGSGRGRESSGHGNAAGGSSRGVYLNARLNEPSAKGHGTSSSLV--PNWHSAASGRSLEGRYLGSTNVSFYSAQELLEGGTNSPTEAIASKDFIISPGHHSADHQPSPRAKSSPQNPDVTDQSDSCEQL-TSSGNVSTDESFRCRGLSSSQIT-PNSLSQPSVGLNASIGGGSTSYNEPSSSANLSTDESFERGGLSSSQIA-NARSQPSDEKHSQPSDEEPPQYTGKRSPPSSDRDSPQPTKQELSERRDPNSLRMKTTESHCIIDCCDEIIRNKTRPESHSDHHSSEEERPGGDPTLEVTRKHLPN-CKDEVAVGMTNGSHSAFSDFSSAPDPVRANIPAGIGPKDNRSVFKCSFLRKLIKALGSHLIVLNERRKKLKSELQDKIRCKFQRGSGKRSQVIPPR--------------------------------
46899	GC_00000822		PST_T030_2	9767	53	155	4	0	0.88724484019835	0.915891297823142	0.901340515606112									9767	Chr_13	MVARMRTTSRASMASTPILTPILIRKSKKSAIHRSMHATDVLGLDAQSFAVRGAHPPVTHAMRNQSLYPTGSLLSVPGKKPIRPRARCSTSRSGLGSESSAHEKAADGSNRGVYLNARLNEPSASGRGTSSSLVSKSKWASATSGLSSEGKYLGSTDVSFYSAQEILEGDADSPAEPVISKDFIITPDHESAD-EPSTQAKSSPQGPDATDQSNSDEKLITSSANVSTDESFQCRGLSSSQITSPNSLSQPSVGLDAPRGGSTTSCGEPPSSANFSTDESFQCRGLSSSQITPNSLSQPSDQQSSQPSDEETHQPTDKGSPQSSDQDPPQPTQQELSERRDPKSLRMKTTESHCIIDCCDDIIQNKTCPKSPSDHHSSEKERPGGDPPLGVTRNRLANKSQDELVVGITNRSCSASINSSEVPDPVRAKIPASIDLKDNKSVYKCLFLRKVIKAFGPDLIILNERRKKLKIELQDKIRRKFQRGLKKRAKAFPPE--------------------------------
46900	GC_00000822		PST_T030_2	9768	53	155	4	0	0.88724484019835	0.915891297823142	0.901340515606112									9768	Chr_13	MVARMRTTSRASMASTPILTPILIRKSKKSAIHRSMHATDVLGLDAQSFAVRGAHPPVTHAMRNQSLYPTGSLLSVPGKKPIRPRARCSTSRSGLGSESSAHEKAADGSNRGVYLNARLNEPSASGRGTSSSLVSKSKWASATSGLSSEGKYLGSTDVSFYSAQEILEGDADSPAEPVISKDFIITPDHESAD-EPSTQAKSSPQGPDATDQSNSDEKLITSSANVSTDESFQCRGLSSSQITSPNSLSQPSVGLDAPRGGSTTSCGEPPSSANFSTDESFQCRGLSSSQITPNSLSQPSDQQSSQPSDEETHQPTDKGSPQSSDQDPPQPTQQELSERRDPKSLRMKTTESHCIIDCCDDIIQNKTCPKSPSDHHSSEKERPGGDPPLGVTRNRLANKSQDELVVGITNRSCSASINSSEVPDPVRAKIPASIDLKDNKSVYKCLFLRKVIKAFGPDLIILNERRKKLKIELQDKIRRKFQRGLKKRAKAFPPE--------------------------------
46901	GC_00000822		PST_T030_2	1578	53	155	4	0	0.88724484019835	0.915891297823142	0.901340515606112									1578	Chr_4	MVARMR-TSRASVTSTAILTPFLIRKSKKSAPHKSKRATNAIGLDGQSFALGGTHPPAPHVMPKQSRFPT-SLLSVPAKKSTRPRALHSTSGSGRGRESSGHGNAAGGSSRGVYLNARLNEPSAKGHGTSSSLV--PNWHSAASGRSLEGRYLGSTNVSFYSAQELLEGGTNSPTEAIASKDFIISPGHHSADHQPSPRAKSSPQNPDVTDQSDSCEQL-TSSGNVSTDESFRCRGLSSSQIT-PNSLSQPSVGLNASIGGGSTSYNEPSSSANLSTDESFERGGLSSSQIA-NARSQPSDEKHSQPSDEEPPQYTGKRSPPSSDRDSPQPTKQELSERRDPNSLRMKTTESHCIIDCCDEIIRNKTRPESHSDHHSSEEERPGGDPTLEVTRKHLPN-CKDEVAVGMTNGSHSAFSDFSSAPDPVRANIPAGIGPKDNRSVFKCSFLRKLIKALGSHLIVLNERRKKLKSELQDKIRCKFQRGSGKRSQVIPPR--------------------------------
46902	GC_00000822		PST_T034a	8331	53	155	4	0	0.88724484019835	0.915891297823142	0.901340515606112									8331	Chr_14	MVARMRTTSRASMASTPILTPILIRKSKKSAIHRSMHATDVLGLDAQSFAVRGAHPPVTHAMRNQSLYPTGSLLSVPGKKPIRPRARCSTSRSGLGSESSAHEKAADGSNCGVYLNARLNEPSASGRGTSSSLVSKSKWASATSGLSSEGKYLGSTDVSFYSAQEILEGDADSPAEPVISKDFIITPDHESAD-EPSTQAKSSPQGPDATDQSNSDEKLITSSANVSTDESFQCRGLSSSQITSPNSLSQPSVGLDAPRGGSTTSCGEPPSSANFSTDESFQCRGLSSSQITPNSLSQPSDQQSSQPSDEETHQPTDKGSPQSSDQDPPQPTQQELSERRDPKSLRMKTTESHCIIDCCDDIIQNKTCPKSPSDHHSSEKERPGGDPPLGVTRNRLANKSQDELVVGITNRSCSASINSSEVPDPVRAKIPASIDLKDNKSVYKCLFLRKVIKAFGPDLIILNERRKKLKIELQDKIRRKFQRGLKKRAKAFPPE--------------------------------
46903	GC_00000822		PST_T034a	8332	53	155	4	0	0.88724484019835	0.915891297823142	0.901340515606112									8332	Chr_14	MVARMRTTSRASMASTPILTPILIRKSKKSAIHRSMHATDVLGLDAQSFAVRGAHPPVTHAMRNQSLYPTGSLLSVPGKKPIRPRARCSTSRSGLGSESSAHEKAADGSNCGVYLNARLNEPSASGRGTSSSLVSKSKWASATSGLSSEGKYLGSTDVSFYSAQEILEGDADSPAEPVISKDFIITPDHESAD-EPSTQAKSSPQGPDATDQSNSDEKLITSSANVSTDESFQCRGLSSSQITSPNSLSQPSVGLDAPRGGSTTSCGEPPSSANFSTDESFQCRGLSSSQITPNSLSQPSDQQSSQPSDEETHQPTDKGSPQSSDQDPPQPTQQELSERRDPKSLRMKTTESHCIIDCCDDIIQNKTCPKSPSDHHSSEKERPGGDPPLGVTRNRLANKSQDELVVGITNRSCSASINSSEVPDPVRAKIPASIDLKDNKSVYKCLFLRKVIKAFGPDLIILNERRKKLKIELQDKIRRKFQRGLKKRAKAFPPE--------------------------------
46904	GC_00000822		PST_T034a	7011	53	155	4	0	0.88724484019835	0.915891297823142	0.901340515606112									7011	Chr_3	MVARMR-TSRASVTSTAILTPFLIRKSKKSAPHKSKRATNAIGLDGQSFALGGTHPPAPHVMPKQSRFPT-SLLSVPAKKSTRPRALHSTSGSGRGRESSGHGNAAGGSSRGVYLNARLNEPSAKGHGTSSSLV--PNWHSAASGRSLEGRYLGSTNVSFYSAQELLEGGTNSPTEAIASKDFIISPGHHSADHQPSPRAKSSPQNPDVTDQSDSCEQL-TSSGNVSTDESFRCRGLSSSQIT-PNSLSQPSVGLNASIGGGSTSYNEPSSSANLSTDESFERGGLSSSQIA-NARSQPSDEKHSQPSDEEPPQYTGKRSPPSSDRDSPQPTKQELSERRDPNSLRMKTTESHCIIDCCDEIIRNKTRPESHSDHHSSEEERPGGDPTLEVTRKHLPN-CKDEVAVGMTNGSHSAFSDFSSAPDPVRANIPAGIGPKDNRSVFKCSFLRKLIKALGSHLIVLNERRKKLKSELQDKIRCKFQRGSGKRSQVIPPR--------------------------------
46905	GC_00000822		PST_T034b	11031	53	155	4	0	0.88724484019835	0.915891297823142	0.901340515606112									11031	Chr_14	MVARMRTTSRASMASTPILTPILIRKSKKSAIHRSMHATDVLGLDAQSFAVRGAHPPVTHAMRNQSLYPTGSLLSVPGKKPIRPRARCSTSRSGLGSESSAHEKAADGSNRGVYLNARLNEPSASGRGTSSSLVSKSKWASATSGLSSEGKYLGSTDVSFYSAQEILEGDADSPAEPVISKDFIITPDHESAD-EPSTQAKSSPQGPDATDQSNSDEKLITSSANVSTDESFQCRGLSSSQITSPNSLSQPSVGLDAPRGGSTTSCGEPPSSANFSTDESFQCRGLSSSQITPNSLSQPSDQQSSQPSDEETHQPTDKGSPQSSDQDPPQPTQQELSERRDPKSLRMKTTESHCIIDCCDDIIQNKTCPKSPSDHHSSEKERPGGDPPLGVTRNRLANKSQDELVVGITNRSCSASINSSEVPDPVRAKIPASIDLKDNKSVYKCLFLRKVIKAFGPDLIILNERRKKLKIELQDKIRRKFQRGLKKRAKAFPPE--------------------------------
46906	GC_00000822		PST_T034b	11032	53	155	4	0	0.88724484019835	0.915891297823142	0.901340515606112									11032	Chr_14	MVARMRTTSRASMASTPILTPILIRKSKKSAIHRSMHATDVLGLDAQSFAVRGAHPPVTHAMRNQSLYPTGSLLSVPGKKPIRPRARCSTSRSGLGSESSAHEKAADGSNRGVYLNARLNEPSASGRGTSSSLVSKSKWASATSGLSSEGKYLGSTDVSFYSAQEILEGDADSPAEPVISKDFIITPDHESAD-EPSTQAKSSPQGPDATDQSNSDEKLITSSANVSTDESFQCRGLSSSQITSPNSLSQPSVGLDAPRGGSTTSCGEPPSSANFSTDESFQCRGLSSSQITPNSLSQPSDQQSSQPSDEETHQPTDKGSPQSSDQDPPQPTQQELSERRDPKSLRMKTTESHCIIDCCDDIIQNKTCPKSPSDHHSSEKERPGGDPPLGVTRNRLANKSQDELVVGITNRSCSASINSSEVPDPVRAKIPASIDLKDNKSVYKCLFLRKVIKAFGPDLIILNERRKKLKIELQDKIRRKFQRGLKKRAKAFPPE--------------------------------
46907	GC_00000822		PST_T034b	1989	53	155	4	0	0.88724484019835	0.915891297823142	0.901340515606112									1989	Chr_1	MVARMR-TSRASVTSTAILTPFLIRKSKKSAPHKSKRATNAIGLDGQSFALGGTHPPAPHVMPKQSRFPT-SLLSVPAKKSTRPRALHSTSGSGRGRESSGHGNAAGGSSRGVYLNARLNEPSAKGHGTSSSLV--PNWHSAASGRSLEGRYLGSTNVSFYSAQELLEGGTNSPTEAIASKDFIISPGHHSADHQPSPRAKSSPQNPDVTDQSDSCEQL-TSSGNVSTDESFRCRGLSSSQIT-PNSLSQPSVGLNASIGGGSTSYNEPSSSANLSTDESFERGGLSSSQIA-NARSQPSDEKHSQPSDEEPPQYTGKRSPPSSDRDSPQPTKQELSERRDPNSLRMKTTESHCIIDCCDEIIRNKTRPESHSDHHSSEEERPGGDPTLEVTRKHLPN-CKDEVAVGMTNGSHSAFSDFSSAPDPVRANIPAGIGPKDNRSVFKCSFLRKLIKALGSHLIVLNERRKKLKSELQDKIRCKFQRGSGKRSQVIPPR--------------------------------
46908	GC_00000822		PST_W011a	3922	53	155	4	0	0.88724484019835	0.915891297823142	0.901340515606112									3922	Chr_14	MVARMRTTSRASMASTPILTPILIRKSKKSAIHRSMHATDVLGLDAQSFAVRGAHPPVTHAMRNQSLYPTGSLLSVPGKKPIRPRARCSTSRSGLGSESSAHEKAADGSNCGVYLNARLNEPSASGRGTSSSLVSKSKWASATSGLSSEGKYLGSTDVSFYSAQEILEGDADSPAEPVISKDFIITPDHESAD-EPSTQAKSSPQGPDATDQSNSDEKLITSSANVSTDESFQCRGLSSSQITSPNSLSQPSVGLDAPRGGSTTSCGEPPSSANFSTDESFQCRGLSSSQITPNSLSQPSDQQSSQPSDEETHQPTDKGSPQSSDQDPPQPTQQELSERRDPKSLRMKTTESHCIIDCCDDIIQNKTCPKSPSDHHSSEKERPGGDPPLGVTRNRLANKSQDELVVGITNRSCSASINSSEVPDPVRAKIPASIDLKDNKSVYKCLFLRKVIKAFGPDLIILNERRKKLKIELQDKIRRKFQRGLKKRAKAFPPE--------------------------------
46909	GC_00000822		PST_W011a	3923	53	155	4	0	0.88724484019835	0.915891297823142	0.901340515606112									3923	Chr_14	MVARMRTTSRASMASTPILTPILIRKSKKSAIHRSMHATDVLGLDAQSFAVRGAHPPVTHAMRNQSLYPTGSLLSVPGKKPIRPRARCSTSRSGLGSESSAHEKAADGSNCGVYLNARLNEPSASGRGTSSSLVSKSKWASATSGLSSEGKYLGSTDVSFYSAQEILEGDADSPAEPVISKDFIITPDHESAD-EPSTQAKSSPQGPDATDQSNSDEKLITSSANVSTDESFQCRGLSSSQITSPNSLSQPSVGLDAPRGGSTTSCGEPPSSANFSTDESFQCRGLSSSQITPNSLSQPSDQQSSQPSDEETHQPTDKGSPQSSDQDPPQPTQQELSERRDPKSLRMKTTESHCIIDCCDDIIQNKTCPKSPSDHHSSEKERPGGDPPLGVTRNRLANKSQDELVVGITNRSCSASINSSEVPDPVRAKIPASIDLKDNKSVYKCLFLRKVIKAFGPDLIILNERRKKLKIELQDKIRRKFQRGLKKRAKAFPPE--------------------------------
46910	GC_00000822		PST_W011a	778	53	155	4	0	0.88724484019835	0.915891297823142	0.901340515606112									778	Chr_1	MVARMR-TSRASVTSTAILTPFLIRKSKKSAPHKSKRATNAIGLDGQSFALGGTHPPAPHVMPKQSRFPT-SLLSVPAKKSTRPRALHSTSGSGRGRESSGHGNAAGGSSRGVYLNARLNEPSAKGHGTSSSLV--PNWHSAASGRSLEGRYLGSTNVSFYSAQELLEGGTNSPTEAIASKDFIISPGHHSADHQPSPRAKSSPQNPDVTDQSDSCEQL-TSSGNVSTDESFRCRGLSSSQIT-PNSLSQPSVGLNASIGGGSTSYNEPSSSANLSTDESFERGGLSSSQIA-NARSQPSDEKHSQPSDEEPPQYTGKRSPPSSDRDSPQPTKQELSERRDPNSLRMKTTESHCIIDCCDEIIRNKTRPESHSDHHSSEEERPGGDPTLEVTRKHLPN-CKDEVAVGMTNGSHSAFSDFSSAPDPVRANIPAGIGPKDNRSVFKCSFLRKLIKALGSHLIVLNERRKKLKSELQDKIRCKFQRGSGKRSQVIPPR--------------------------------
46911	GC_00000822		PST_W011a	11758	53	155	4	0	0.88724484019835	0.915891297823142	0.901340515606112									11758	ChrUn	MVARMR-TSRASVTSTAILTPFLIRKSKKSAPHKSKRATNAIGLDGQSFALGGTHPPAPHVMPKQSRFPT-SLLSVPAKKSTRPRALHSTSGSGRGRESSGHGNAAGGSSRGVYLNARLNEPSAKGHGTSSSLV--PNWHSAASGRSLEGRYLGSTNVSFYSAQELLEGGTNSPTEAIASKDFIISPGHHSADHQPSPRAKSSPQNPDVTDQSDSCEQL-TSSGNVSTDESFRCRGLSSSQIT-PNSLSQPSVGLNASIGGGSTSYNEPSSSANLSTDESFERGGLSSSQIA-NARSQPSDEKHSQPSDEEPPQYTGKRSPPSSDRDSPQPTKQELSERRDPNSLRMKTTESHCIIDCCDEIIRNKTRPESHSDHHSSEEERPGGDPTLEVTRKHLPN-CKDEVAVGMTNGSHSAFSDFSSAPDPVRANIPAGIGPKDNRSVFKCSFLRKLIKALGSHLIVLNERRKKLKSELQDKIRCKFQRGSGKRSQVIPPR--------------------------------
46912	GC_00000822		PST_W011b	11489	53	155	4	0	0.88724484019835	0.915891297823142	0.901340515606112									11489	Chr_14	MVARMRTTSRASMASTPILTPILIRKSKKSAIHRSMHATDVLGLDAQSFAVRGAHPPVTHAMRNQSLYPTGSLLSVPGKKPIRPRARCSTSRSGLGSESSAHEKAADGSNRGVYLNARLNEPSASGRGTSSSLVSKSKWASATSGLSSEGKYLGSTDVSFYSAQEILEGDADSPAEPVISKDFIITPDHESAD-EPSTQAKSSPQGPDATDQSNSDEKLITSSANVSTDESFQCRGLSSSQITSPNSLSQPSVGLDAPRGGSTTSCGEPPSSANFSTDESFQCRGLSSSQITPNSLSQPSDQQSSQPSDEETHQPTDKGSPQSSDQDPPQPTQQELSERRDPKSLRMKTTESHCIIDCCDDIIQNKTCPKSPSDHHSSEKERPGGDPPLGVTRNRLANKSQDELVVGITNRSCSASINSSEVPDPVRAKIPASIDLKDNKSVYKCLFLRKVIKAFGPDLIILNERRKKLKIELQDKIRRKFQRGLKKRAKAFPPE--------------------------------
46913	GC_00000822		PST_W011b	11490	53	155	4	0	0.88724484019835	0.915891297823142	0.901340515606112									11490	Chr_14	MVARMRTTSRASMASTPILTPILIRKSKKSAIHRSMHATDVLGLDAQSFAVRGAHPPVTHAMRNQSLYPTGSLLSVPGKKPIRPRARCSTSRSGLGSESSAHEKAADGSNRGVYLNARLNEPSASGRGTSSSLVSKSKWASATSGLSSEGKYLGSTDVSFYSAQEILEGDADSPAEPVISKDFIITPDHESAD-EPSTQAKSSPQGPDATDQSNSDEKLITSSANVSTDESFQCRGLSSSQITSPNSLSQPSVGLDAPRGGSTTSCGEPPSSANFSTDESFQCRGLSSSQITPNSLSQPSDQQSSQPSDEETHQPTDKGSPQSSDQDPPQPTQQELSERRDPKSLRMKTTESHCIIDCCDDIIQNKTCPKSPSDHHSSEKERPGGDPPLGVTRNRLANKSQDELVVGITNRSCSASINSSEVPDPVRAKIPASIDLKDNKSVYKCLFLRKVIKAFGPDLIILNERRKKLKIELQDKIRRKFQRGLKKRAKAFPPE--------------------------------
46914	GC_00000822		PST_W011b	4065	53	155	4	0	0.88724484019835	0.915891297823142	0.901340515606112									4065	Chr_3	MVARMR-TSRASVTSTAILTPFLIRKSKKSAPHKSKRATNAIGLDGQSFALGGTHPPAPHVMPKQSRFPT-SLLSVPAKKSTRPRALHSTSGSGRGRESSGHGNAAGGSSRGVYLNARLNEPSAKGHGTSSSLV--PNWHSAASGRSLEGRYLGSTNVSFYSAQELLEGGTNSPTEAIASKDFIISPGHHSADHQPSPRAKSSPQNPDVTDQSDSCEQL-TSSGNVSTDESFRCRGLSSSQIT-PNSLSQPSVGLNASIGGGSTSYNEPSSSANLSTDESFERGGLSSSQIA-NARSQPSDEKHSQPSDEEPPQYTGKRSPPSSDRDSPQPTKQELSERRDPNSLRMKTTESHCIIDCCDEIIRNKTRPESHSDHHSSEEERPGGDPTLEVTRKHLPN-CKDEVAVGMTNGSHSAFSDFSSAPDPVRANIPAGIGPKDNRSVFKCSFLRKLIKALGSHLIVLNERRKKLKSELQDKIRCKFQRGSGKRSQVIPPR--------------------------------
46915	GC_00000822		PST_W025a	6572	53	155	4	0	0.88724484019835	0.915891297823142	0.901340515606112									6572	Chr_14	MVARMRTTSRASMASTPILTPILIRKSKKSAIHRSMHATDVLGLDAQSFAVRGAHPPVTHAMRNQSLYPTGSLLSVPGKKPIRPRARCSTSRSGLGSESSAHEKAADGSNRGVYLNARLNEPSASGRGTSSSLVSKSKWASATSGLSSEGKYLGSTDVSFYSAQEILEGDADSPAEPVISKDFIITPDHESAD-EPSTQAKSSPQGPDATDQSNSDEKLITSSANVSTDESFQCRGLSSSQITSPNSLSQPSVGLDAPRGGSTTSCGEPPSSANFSTDESFQCRGLSSSQITPNSLSQPSDQQSSQPSDEETHQPTDKGSPQSSDQDPPQPTQQELSERRDPKSLRMKTTESHCIIDCCDDIIQNKTCPKSPSDHHSSEKERPGGDPPLGVTRNRLANKSQDELVVGITNRSCSASINSSEVPDPVRAKIPASIDLKDNKSVYKCLFLRKVIKAFGPDLIILNERRKKLKIELQDKIRRKFQRGLKKRAKAFPPE--------------------------------
46916	GC_00000822		PST_W025a	6573	53	155	4	0	0.88724484019835	0.915891297823142	0.901340515606112									6573	Chr_14	MVARMRTTSRASMASTPILTPILIRKSKKSAIHRSMHATDVLGLDAQSFAVRGAHPPVTHAMRNQSLYPTGSLLSVPGKKPIRPRARCSTSRSGLGSESSAHEKAADGSNRGVYLNARLNEPSASGRGTSSSLVSKSKWASATSGLSSEGKYLGSTDVSFYSAQEILEGDADSPAEPVISKDFIITPDHESAD-EPSTQAKSSPQGPDATDQSNSDEKLITSSANVSTDESFQCRGLSSSQITSPNSLSQPSVGLDAPRGGSTTSCGEPPSSANFSTDESFQCRGLSSSQITPNSLSQPSDQQSSQPSDEETHQPTDKGSPQSSDQDPPQPTQQELSERRDPKSLRMKTTESHCIIDCCDDIIQNKTCPKSPSDHHSSEKERPGGDPPLGVTRNRLANKSQDELVVGITNRSCSASINSSEVPDPVRAKIPASIDLKDNKSVYKCLFLRKVIKAFGPDLIILNERRKKLKIELQDKIRRKFQRGLKKRAKAFPPE--------------------------------
46917	GC_00000822		PST_W025a	1656	53	155	4	0	0.88724484019835	0.915891297823142	0.901340515606112									1656	Chr_1	MVARMR-TSRASVTSTAILTPFLIRKSKKSAPHKSKRATNAIGLDGQSFALGGTHPPAPHVMPKQSRFPT-SLLSVPAKKSTRPRALHSTSGSGRGRESSGHGNAAGGSSRGVYLNARLNEPSAKGHGTSSSLV--PNWHSAASGRSLEGRYLGSTNVSFYSAQELLEGGTNSPTEAIASKDFIISPGHHSADHQPSPRAKSSPQNPDVTDQSDSCEQL-TSSGNVSTDESFRCRGLSSSQIT-PNSLSQPSVGLNASIGGGSTSYNEPSSSANLSTDESFERGGLSSSQIA-NARSQPSDEKHSQPSDEEPPQYTGKRSPPSSDRDSPQPTKQELSERRDPNSLRMKTTESHCIIDCCDEIIRNKTRPESHSDHHSSEEERPGGDPTLEVTRKHLPN-CKDEVAVGMTNGSHSAFSDFSSAPDPVRANIPAGIGPKDNRSVFKCSFLRKLIKALGSHLIVLNERRKKLKSELQDKIRCKFQRGSGKRSQVIPPR--------------------------------
46918	GC_00000822		PST_W025b	11137	53	155	4	0	0.88724484019835	0.915891297823142	0.901340515606112									11137	Chr_14	MVARMRTTSRASMASTPILTPILIRKSKKSAIHRSMHATDVLGLDAQSFAVRGAHPPVTHAMRNQSLYPTGSLLSVPGKKPIRPRARCSTSRSGLGSESSAHEKAADGSNCGVYLNARLNEPSASGRGTSSSLVSKSKWASATSGLSSEGKYLGSTDVSFYSAQEILEGDADSPAEPVISKDFIITPDHESAD-EPSTQAKSSPQGPDATDQSNSDEKLITSSANVSTDESFQCRGLSSSQITSPNSLSQPSVGLDAPRGGSTTSCGEPPSSANFSTDESFQCRGLSSSQITPNSLSQPSDQQSSQPSDEETHQPTDKGSPQSSDQDPPQPTQQELSERRDPKSLRMKTTESHCIIDCCDDIIQNKTCPKSPSDHHSSEKERPGGDPPLGVTRNRLANKSQDELVVGITNRSCSASINSSEVPDPVRAKIPASIDLKDNKSVYKCLFLRKVIKAFGPDLIILNERRKKLKIELQDKIRRKFQRGLKKRAKAFPPE--------------------------------
46919	GC_00000822		PST_W025b	11138	53	155	4	0	0.88724484019835	0.915891297823142	0.901340515606112									11138	Chr_14	MVARMRTTSRASMASTPILTPILIRKSKKSAIHRSMHATDVLGLDAQSFAVRGAHPPVTHAMRNQSLYPTGSLLSVPGKKPIRPRARCSTSRSGLGSESSAHEKAADGSNCGVYLNARLNEPSASGRGTSSSLVSKSKWASATSGLSSEGKYLGSTDVSFYSAQEILEGDADSPAEPVISKDFIITPDHESAD-EPSTQAKSSPQGPDATDQSNSDEKLITSSANVSTDESFQCRGLSSSQITSPNSLSQPSVGLDAPRGGSTTSCGEPPSSANFSTDESFQCRGLSSSQITPNSLSQPSDQQSSQPSDEETHQPTDKGSPQSSDQDPPQPTQQELSERRDPKSLRMKTTESHCIIDCCDDIIQNKTCPKSPSDHHSSEKERPGGDPPLGVTRNRLANKSQDELVVGITNRSCSASINSSEVPDPVRAKIPASIDLKDNKSVYKCLFLRKVIKAFGPDLIILNERRKKLKIELQDKIRRKFQRGLKKRAKAFPPE--------------------------------
46920	GC_00000822		PST_W025b	9538	53	155	4	0	0.88724484019835	0.915891297823142	0.901340515606112									9538	Chr_3	MVARMR-TSRASVTSTAILTPFLIRKSKKSAPHKSKRATNAIGLDGQSFALGGTHPPAPHVMPKQSRFPT-SLLSVPAKKSTRPRALHSTSGSGRGRESSGHGNAAGGSSRGVYLNARLNEPSAKGHGTSSSLV--PNWHSAASGRSLEGRYLGSTNVSFYSAQELLEGGTNSPTEAIASKDFIISPGHHSADHQPSPRAKSSPQNPDVTDQSDSCEQL-TSSGNVSTDESFRCRGLSSSQIT-PNSLSQPSVGLNASIGGGSTSYNEPSSSANLSTDESFERGGLSSSQIA-NARSQPSDEKHSQPSDEEPPQYTGKRSPPSSDRDSPQPTKQELSERRDPNSLRMKTTESHCIIDCCDEIIRNKTRPESHSDHHSSEEERPGGDPTLEVTRKHLPN-CKDEVAVGMTNGSHSAFSDFSSAPDPVRANIPAGIGPKDNRSVFKCSFLRKLIKALGSHLIVLNERRKKLKSELQDKIRCKFQRGSGKRSQVIPPR--------------------------------
46921	GC_00000822		PST_W029a	10560	53	155	4	0	0.88724484019835	0.915891297823142	0.901340515606112									10560	Chr_14	MVARMRTTSRASMASTPILTPILIRKSKKSAIHRSMHATDVLGLDAQSFAVRGAHPPVTHAMRNQSLYPTGSLLSVPGKKPIRPRARCSTSRSGLGSESSAHEKAADGSNRGVYLNARLNEPSASGRGTSSSLVSKSKWASATSGLSSEGKYLGSTDVSFYSAQEILEGDADSPAEPVISKDFIITPDHESAD-EPSTQAKSSPQGPDATDQSNSDEKLITSSANVSTDESFQCRGLSSSQITSPNSLSQPSVGLDAPRGGSTTSCGEPPSSANFSTDESFQCRGLSSSQITPNSLSQPSDQQSSQPSDEETHQPTDKGSPQSSDQDPPQPTQQELSERRDPKSLRMKTTESHCIIDCCDDIIQNKTCPKSPSDHHSSEKERPGGDPPLGVTRNRLANKSQDELVVGITNRSCSASINSSEVPDPVRAKIPASIDLKDNKSVYKCLFLRKVIKAFGPDLIILNERRKKLKIELQDKIRRKFQRGLKKRAKAFPPE--------------------------------
46922	GC_00000822		PST_W029a	10561	53	155	4	0	0.88724484019835	0.915891297823142	0.901340515606112									10561	Chr_14	MVARMRTTSRASMASTPILTPILIRKSKKSAIHRSMHATDVLGLDAQSFAVRGAHPPVTHAMRNQSLYPTGSLLSVPGKKPIRPRARCSTSRSGLGSESSAHEKAADGSNRGVYLNARLNEPSASGRGTSSSLVSKSKWASATSGLSSEGKYLGSTDVSFYSAQEILEGDADSPAEPVISKDFIITPDHESAD-EPSTQAKSSPQGPDATDQSNSDEKLITSSANVSTDESFQCRGLSSSQITSPNSLSQPSVGLDAPRGGSTTSCGEPPSSANFSTDESFQCRGLSSSQITPNSLSQPSDQQSSQPSDEETHQPTDKGSPQSSDQDPPQPTQQELSERRDPKSLRMKTTESHCIIDCCDDIIQNKTCPKSPSDHHSSEKERPGGDPPLGVTRNRLANKSQDELVVGITNRSCSASINSSEVPDPVRAKIPASIDLKDNKSVYKCLFLRKVIKAFGPDLIILNERRKKLKIELQDKIRRKFQRGLKKRAKAFPPE--------------------------------
46923	GC_00000822		PST_W029a	1606	53	155	4	0	0.88724484019835	0.915891297823142	0.901340515606112									1606	Chr_1	MVARMR-TSRASVTSTAILTPFLIRKSKKSAPHKSKRATNAIGLDGQSFALGGTHPPAPHVMPKQSRFPT-SLLSVPAKKSTRPRALHSTSGSGRGRESSGHGNAAGGSSRGVYLNARLNEPSAKGHGTSSSLV--PNWHSAASGRSLEGRYLGSTNVSFYSAQELLEGGTNSPTEAIASKDFIISPGHHSADHQPSPRAKSSPQNPDVTDQSDSCEQL-TSSGNVSTDESFRCRGLSSSQIT-PNSLSQPSVGLNASIGGGSTSYNEPSSSANLSTDESFERGGLSSSQIA-NARSQPSDEKHSQPSDEEPPQYTGKRSPPSSDRDSPQPTKQELSERRDPNSLRMKTTESHCIIDCCDEIIRNKTRPESHSDHHSSEEERPGGDPTLEVTRKHLPN-CKDEVAVGMTNGSHSAFSDFSSAPDPVRANIPAGIGPKDNRSVFKCSFLRKLIKALGSHLIVLNERRKKLKSELQDKIRCKFQRGSGKRSQVIPPR--------------------------------
46924	GC_00000822		PST_W029b	11291	53	155	4	0	0.88724484019835	0.915891297823142	0.901340515606112									11291	Chr_14	MVARMRTTSRASMASTPILTPILIRKSKKSAIHRSMHATDVLGLDAQSFAVRGAHPPVTHAMRNQSLYPTGSLLSVPGKKPIRPRARCSTSRSGLGSESSAHEKAADGSNCGVYLNARLNEPSASGRGTSSSLVSKSKWASATSGLSSEGKYLGSTDVSFYSAQEILEGDADSPAEPVISKDFIITPDHESAD-EPSTQAKSSPQGPDATDQSNSDEKLITSSANVSTDESFQCRGLSSSQITSPNSLSQPSVGLDAPRGGSTTSCGEPPSSANFSTDESFQCRGLSSSQITPNSLSQPSDQQSSQPSDEETHQPTDKGSPQSSDQDPPQPTQQELSERRDPKSLRMKTTESHCIIDCCDDIIQNKTCPKSPSDHHSSEKERPGGDPPLGVTRNRLANKSQDELVVGITNRSCSASINSSEVPDPVRAKIPASIDLKDNKSVYKCLFLRKVIKAFGPDLIILNERRKKLKIELQDKIRRKFQRGLKKRAKAFPPE--------------------------------
46925	GC_00000822		PST_W029b	11292	53	155	4	0	0.88724484019835	0.915891297823142	0.901340515606112									11292	Chr_14	MVARMRTTSRASMASTPILTPILIRKSKKSAIHRSMHATDVLGLDAQSFAVRGAHPPVTHAMRNQSLYPTGSLLSVPGKKPIRPRARCSTSRSGLGSESSAHEKAADGSNCGVYLNARLNEPSASGRGTSSSLVSKSKWASATSGLSSEGKYLGSTDVSFYSAQEILEGDADSPAEPVISKDFIITPDHESAD-EPSTQAKSSPQGPDATDQSNSDEKLITSSANVSTDESFQCRGLSSSQITSPNSLSQPSVGLDAPRGGSTTSCGEPPSSANFSTDESFQCRGLSSSQITPNSLSQPSDQQSSQPSDEETHQPTDKGSPQSSDQDPPQPTQQELSERRDPKSLRMKTTESHCIIDCCDDIIQNKTCPKSPSDHHSSEKERPGGDPPLGVTRNRLANKSQDELVVGITNRSCSASINSSEVPDPVRAKIPASIDLKDNKSVYKCLFLRKVIKAFGPDLIILNERRKKLKIELQDKIRRKFQRGLKKRAKAFPPE--------------------------------
46926	GC_00000822		PST_W029b	6621	53	155	4	0	0.88724484019835	0.915891297823142	0.901340515606112									6621	Chr_3	MVARMR-TSRASVTSTAILTPFLIRKSKKSAPHKSKRATNAIGLDGQSFALGGTHPPAPHVMPKQSRFPT-SLLSVPAKKSTRPRALHSTSGSGRGRESSGHGNAAGGSSRGVYLNARLNEPSAKGHGTSSSLV--PNWHSAASGRSLEGRYLGSTNVSFYSAQELLEGGTNSPTEAIASKDFIISPGHHSADHQPSPRAKSSPQNPDVTDQSDSCEQL-TSSGNVSTDESFRCRGLSSSQIT-PNSLSQPSVGLNASIGGGSTSYNEPSSSANLSTDESFERGGLSSSQIA-NARSQPSDEKHSQPSDEEPPQYTGKRSPPSSDRDSPQPTKQELSERRDPNSLRMKTTESHCIIDCCDEIIRNKTRPESHSDHHSSEEERPGGDPTLEVTRKHLPN-CKDEVAVGMTNGSHSAFSDFSSAPDPVRANIPAGIGPKDNRSVFKCSFLRKLIKALGSHLIVLNERRKKLKSELQDKIRCKFQRGSGKRSQVIPPR--------------------------------
46927	GC_00000822		PST_W039a	9714	53	155	4	0	0.88724484019835	0.915891297823142	0.901340515606112									9714	Chr_13	MVARMRTTSRASMASTPILTPILIRKSKKSAIHRSMHATDVLGLDAQSFAVRGAHPPVTHAMRNQSLYPTGSLLSVPGKKPIRPRARCSTSRSGLGSESSAHEKAADGSNRGVYLNARLNEPSASGRGTSSSLVSKSKWASATSGLSSEGKYLGSTDVSFYSAQEILEGDADSPAEPVISKDFIITPDHESAD-EPSTQAKSSPQGPDATDQSNSDEKLITSSANVSTDESFQCRGLSSSQITSPNSLSQPSVGLDAPRGGSTTSCGEPPSSANFSTDESFQCRGLSSSQITPNSLSQPSDQQSSQPSDEETHQPTDKGSPQSSDQDPPQPTQQELSERRDPKSLRMKTTESHCIIDCCDDIIQNKTCPKSPSDHHSSEKERPGGDPPLGVTRNRLANKSQDELVVGITNRSCSASINSSEVPDPVRAKIPASIDLKDNKSVYKCLFLRKVIKAFGPDLIILNERRKKLKIELQDKIRRKFQRGLKKRAKAFPPE--------------------------------
46928	GC_00000822		PST_W039a	9715	53	155	4	0	0.88724484019835	0.915891297823142	0.901340515606112									9715	Chr_13	MVARMRTTSRASMASTPILTPILIRKSKKSAIHRSMHATDVLGLDAQSFAVRGAHPPVTHAMRNQSLYPTGSLLSVPGKKPIRPRARCSTSRSGLGSESSAHEKAADGSNRGVYLNARLNEPSASGRGTSSSLVSKSKWASATSGLSSEGKYLGSTDVSFYSAQEILEGDADSPAEPVISKDFIITPDHESAD-EPSTQAKSSPQGPDATDQSNSDEKLITSSANVSTDESFQCRGLSSSQITSPNSLSQPSVGLDAPRGGSTTSCGEPPSSANFSTDESFQCRGLSSSQITPNSLSQPSDQQSSQPSDEETHQPTDKGSPQSSDQDPPQPTQQELSERRDPKSLRMKTTESHCIIDCCDDIIQNKTCPKSPSDHHSSEKERPGGDPPLGVTRNRLANKSQDELVVGITNRSCSASINSSEVPDPVRAKIPASIDLKDNKSVYKCLFLRKVIKAFGPDLIILNERRKKLKIELQDKIRRKFQRGLKKRAKAFPPE--------------------------------
46929	GC_00000822		PST_W039a	1657	53	155	4	0	0.88724484019835	0.915891297823142	0.901340515606112									1657	Chr_4	MVARMR-TSRASVTSTAILTPFLIRKSKKSAPHKSKRATNAIGLDGQSFALGGTHPPAPHVMPKQSRFPT-SLLSVPAKKSTRPRALHSTSGSGRGRESSGHGNAAGGSSRGVYLNARLNEPSAKGHGTSSSLV--PNWHSAASGRSLEGRYLGSTNVSFYSAQELLEGGTNSPTEAIASKDFIISPGHHSADHQPSPRAKSSPQNPDVTDQSDSCEQL-TSSGNVSTDESFRCRGLSSSQIT-PNSLSQPSVGLNASIGGGSTSYNEPSSSANLSTDESFERGGLSSSQIA-NARSQPSDEKHSQPSDEEPPQYTGKRSPPSSDRDSPQPTKQELSERRDPNSLRMKTTESHCIIDCCDEIIRNKTRPESHSDHHSSEEERPGGDPTLEVTRKHLPN-CKDEVAVGMTNGSHSAFSDFSSAPDPVRANIPAGIGPKDNRSVFKCSFLRKLIKALGSHLIVLNERRKKLKSELQDKIRCKFQRGSGKRSQVIPPR--------------------------------
46930	GC_00000822		PST_W039b	8772	53	155	4	0	0.88724484019835	0.915891297823142	0.901340515606112									8772	Chr_13	MVARMRTTSRASMASTPILTPILIRKSKKSAIHRSMHATDVLGLDAQSFAVRGAHPPVTHAMRNQSLYPTGSLLSVPGKKPIRPRARCSTSRSGLGSESSAHEKAADGSNCGVYLNARLNEPSASGRGTSSSLVSKSKWASATSGLSSEGKYLGSTDVSFYSAQEILEGDADSPAEPVISKDFIITPDHESAD-EPSTQAKSSPQGPDATDQSNSDEKLITSSANVSTDESFQCRGLSSSQITSPNSLSQPSVGLDAPRGGSTTSCGEPPSSANFSTDESFQCRGLSSSQITPNSLSQPSDQQSSQPSDEETHQPTDKGSPQSSDQDPPQPTQQELSERRDPKSLRMKTTESHCIIDCCDDIIQNKTCPKSPSDHHSSEKERPGGDPPLGVTRNRLANKSQDELVVGITNRSCSASINSSEVPDPVRAKIPASIDLKDNKSVYKCLFLRKVIKAFGPDLIILNERRKKLKIELQDKIRRKFQRGLKKRAKAFPPE--------------------------------
46931	GC_00000822		PST_W039b	8773	53	155	4	0	0.88724484019835	0.915891297823142	0.901340515606112									8773	Chr_13	MVARMRTTSRASMASTPILTPILIRKSKKSAIHRSMHATDVLGLDAQSFAVRGAHPPVTHAMRNQSLYPTGSLLSVPGKKPIRPRARCSTSRSGLGSESSAHEKAADGSNCGVYLNARLNEPSASGRGTSSSLVSKSKWASATSGLSSEGKYLGSTDVSFYSAQEILEGDADSPAEPVISKDFIITPDHESAD-EPSTQAKSSPQGPDATDQSNSDEKLITSSANVSTDESFQCRGLSSSQITSPNSLSQPSVGLDAPRGGSTTSCGEPPSSANFSTDESFQCRGLSSSQITPNSLSQPSDQQSSQPSDEETHQPTDKGSPQSSDQDPPQPTQQELSERRDPKSLRMKTTESHCIIDCCDDIIQNKTCPKSPSDHHSSEKERPGGDPPLGVTRNRLANKSQDELVVGITNRSCSASINSSEVPDPVRAKIPASIDLKDNKSVYKCLFLRKVIKAFGPDLIILNERRKKLKIELQDKIRRKFQRGLKKRAKAFPPE--------------------------------
46932	GC_00000822		PST_W039b	1474	53	155	4	0	0.88724484019835	0.915891297823142	0.901340515606112									1474	Chr_4	MVARMR-TSRASVTSTAILTPFLIRKSKKSAPHKSKRATNAIGLDGQSFALGGTHPPAPHVMPKQSRFPT-SLLSVPAKKSTRPRALHSTSGSGRGRESSGHGNAAGGSSRGVYLNARLNEPSAKGHGTSSSLV--PNWHSAASGRSLEGRYLGSTNVSFYSAQELLEGGTNSPTEAIASKDFIISPGHHSADHQPSPRAKSSPQNPEVTDQSDSCEQL-TSSGNVSTDESFRCRGLSSSQIT-PNSLSQPSVGLNASIGGGSTSYNEPSSSANLSTDESFERGGLSSSQIA-NARSQPSDEKHSQPSDEEPPQYTGKRSPPSSDRDSPQPTKQELSERRDPNSLRMKTTESHCIIDCCDEIIRNKTRPESHSDHHSSEEERPGGDPTLEVTRKHLPN-CKDEVAVGMTNGSHSAFSDFSSAPDPVRANIPAGIGPKDNRSVFKCSFLRKLIKALGSHLIVLNERRKKLKSELQDKIRCKFQRGSGKRSQVIPPR--------------------------------
46933	GC_00000822		PST_W048a	9477	53	155	4	0	0.88724484019835	0.915891297823142	0.901340515606112									9477	Chr_14	MVARMRTTSRASMASTPILTPILIRKSKKSAIHRSMHATDVLGLDAQSFAVRGAHPPVTHAMRNQSLYPTGSLLSVPGKKPIRPRARCSTSRSGLGSESSAHEKAADGSNRGVYLNARLNEPSASGRGTSSSLVSKSKWASATSGLSSEGKYLGSTDVSFYSAQEILEGDADSPAEPVISKDFIITPDHESAD-EPSTQAKSSPQGPDATDQSNSDEKLITSSANVSTDESFQCRGLSSSQITSPNSLSQPSVGLDAPRGGSTTSCGEPPSSANFSTDESFQCRGLSSSQITPNSLSQPSDQQSSQPSDEETHQPTDKGSPQSSDQDPPQPTQQELSERRDPKSLRMKTTESHCIIDCCDDIIQNKTCPKSPSDHHSSEKERPGGDPPLGVTRNRLANKSQDELVVGITNRSCSASINSSEVPDPVRAKIPASIDLKDNKSVYKCLFLRKVIKAFGPDLIILNERRKKLKIELQDKIRRKFQRGLKKRAKAFPPE--------------------------------
46934	GC_00000822		PST_W048a	9478	53	155	4	0	0.88724484019835	0.915891297823142	0.901340515606112									9478	Chr_14	MVARMRTTSRASMASTPILTPILIRKSKKSAIHRSMHATDVLGLDAQSFAVRGAHPPVTHAMRNQSLYPTGSLLSVPGKKPIRPRARCSTSRSGLGSESSAHEKAADGSNRGVYLNARLNEPSASGRGTSSSLVSKSKWASATSGLSSEGKYLGSTDVSFYSAQEILEGDADSPAEPVISKDFIITPDHESAD-EPSTQAKSSPQGPDATDQSNSDEKLITSSANVSTDESFQCRGLSSSQITSPNSLSQPSVGLDAPRGGSTTSCGEPPSSANFSTDESFQCRGLSSSQITPNSLSQPSDQQSSQPSDEETHQPTDKGSPQSSDQDPPQPTQQELSERRDPKSLRMKTTESHCIIDCCDDIIQNKTCPKSPSDHHSSEKERPGGDPPLGVTRNRLANKSQDELVVGITNRSCSASINSSEVPDPVRAKIPASIDLKDNKSVYKCLFLRKVIKAFGPDLIILNERRKKLKIELQDKIRRKFQRGLKKRAKAFPPE--------------------------------
46935	GC_00000822		PST_W048a	407	53	155	4	0	0.88724484019835	0.915891297823142	0.901340515606112									407	Chr_1	MVARMR-TSRASVTSTAILTPFLIRKSKKSAPHKSKRATNAIGLDGQSFALGGTHPPAPHVMPKQSRFPT-SLLSVPAKKSTRPRALHSTSGSGRGRESSGHGNAAGGSSRGVYLNARLNEPSAKGHGTSSSLV--PNWHSAASGRSLEGRYLGSTNVSFYSAQELLEGGTNSPTEAIASKDFIISPGHHSADHQPSPRAKSSPQNPDVTDQSDSCEQL-TSSGNVSTDESFRCRGLSSSQIT-PNSLSQPSVGLNASIGGGSTSYNEPSSSANLSTDESFERGGLSSSQIA-NARSQPSDEKHSQPSDEEPPQYTGKRSPPSSDRDSPQPTKQELSERRDPNSLRMKTTESHCIIDCCDEIIRNKTRPESHSDHHSSEEERPGGDPTLEVTRKHLPN-CKDEVAVGMTNGSHSAFSDFSSAPDPVRANIPAGIGPKDNRSVFKCSFLRKLIKALGSHLIVLNERRKKLKSELQDKIRCKFQRGSGKRSQVIPPR--------------------------------
46936	GC_00000822		PST_W048b	10466	53	155	4	0	0.88724484019835	0.915891297823142	0.901340515606112									10466	Chr_14	MVARMRTTSRASMASTPILTPILIRKSKKSAIHRSMHATDVLGLDAQSFAVRGAHPPVTHAMRNQSLYPTGSLLSVPGKKPIRPRARCSTSRSGLGSESSAHEKAADGSNCGVYLNARLNEPSASGRGTSSSLVSKSKWASATSGLSSEGKYLGSTDVSFYSAQEILEGDADSPAEPVISKDFIITPDHESAD-EPSTQAKSSPQGPDATDQSNSDEKLITSSANVSTDESFQCRGLSSSQITSPNSLSQPSVGLDAPRGGSTTSCGEPPSSANFSTDESFQCRGLSSSQITPNSLSQPSDQQSSQPSDEETHQPTDKGSPQSSDQDPPQPTQQELSERRDPKSLRMKTTESHCIIDCCDDIIQNKTCPKSPSDHHSSEKERPGGDPPLGVTRNRLANKSQDELVVGITNRSCSASINSSEVPDPVRAKIPASIDLKDNKSVYKCLFLRKVIKAFGPDLIILNERRKKLKIELQDKIRRKFQRGLKKRAKAFPPE--------------------------------
46937	GC_00000822		PST_W048b	10467	53	155	4	0	0.88724484019835	0.915891297823142	0.901340515606112									10467	Chr_14	MVARMRTTSRASMASTPILTPILIRKSKKSAIHRSMHATDVLGLDAQSFAVRGAHPPVTHAMRNQSLYPTGSLLSVPGKKPIRPRARCSTSRSGLGSESSAHEKAADGSNCGVYLNARLNEPSASGRGTSSSLVSKSKWASATSGLSSEGKYLGSTDVSFYSAQEILEGDADSPAEPVISKDFIITPDHESAD-EPSTQAKSSPQGPDATDQSNSDEKLITSSANVSTDESFQCRGLSSSQITSPNSLSQPSVGLDAPRGGSTTSCGEPPSSANFSTDESFQCRGLSSSQITPNSLSQPSDQQSSQPSDEETHQPTDKGSPQSSDQDPPQPTQQELSERRDPKSLRMKTTESHCIIDCCDDIIQNKTCPKSPSDHHSSEKERPGGDPPLGVTRNRLANKSQDELVVGITNRSCSASINSSEVPDPVRAKIPASIDLKDNKSVYKCLFLRKVIKAFGPDLIILNERRKKLKIELQDKIRRKFQRGLKKRAKAFPPE--------------------------------
46938	GC_00000822		PST_W048b	779	53	155	4	0	0.88724484019835	0.915891297823142	0.901340515606112									779	Chr_3	MVARMR-TSRASVTSTAILTPFLIRKSKKSAPHKSKRATNAIGLDGQSFALGGTHPPAPHVMPKQSRFPT-SLLSVPAKKSTRPRALHSTSGSGRGRESSGHGNAAGGSSRGVYLNARLNEPSAKGHGTSSSLV--PNWHSAASGRSLEGRYLGSTNVSFYSAQELLEGGTNSPTEAIASKDFIISPGHHSADHQPSPRAKSSPQNPDVTDQSDSCEQL-TSSGNVSTDESFRCRGLSSSQIT-PNSLSQPSVGLNASIGGGSTSYNEPSSSANLSTDESFERGGLSSSQIA-NARSQPSDEKHSQPSDEEPPQYTGKRSPPSSDRDSPQPTKQELSERRDPNSLRMKTTESHCIIDCCDEIIRNKTRPESHSDHHSSEEERPGGDPTLEVTRKHLPN-CKDEVAVGMTNGSHSAFSDFSSAPDPVRANIPAGIGPKDNRSVFKCSFLRKLIKALGSHLIVLNERRKKLKSELQDKIRCKFQRGSGKRSQVIPPR--------------------------------
46939	GC_00000822		PST_W052a	11182	53	155	4	0	0.88724484019835	0.915891297823142	0.901340515606112									11182	Chr_14	MVARMRTTSRASMASTPILTPILIRKSKKSAIHRSMHATDVLGLDAQSFAVRGAHPPVTHAMRNQSLYPTGSLLSVPGKKPIRPRARCSTSRSGLGSESSAHEKAADGSNRGVYLNARLNEPSASGRGTSSSLVSKSKWASATSGLSSEGKYLGSTDVSFYSAQEILEGDADSPAEPVISKDFIITPDHESAD-EPSTQAKSSPQGPDATDQSNSDEKLITSSANVSTDESFQCRGLSSSQITSPNSLSQPSVGLDAPRGGSTTSCGEPPSSANFSTDESFQCRGLSSSQITPNSLSQPSDQQSSQPSDEETHQPTDKGSPQSSDQDPPQPTQQELSERRDPKSLRMKTTESHCIIDCCDDIIQNKTCPKSPSDHHSSEKERPGGDPPLGVTRNRLANKSQDELVVGITNRSCSASINSSEVPDPVRAKIPASIDLKDNKSVYKCLFLRKVIKAFGPDLIILNERRKKLKIELQDKIRRKFQRGLKKRAKAFPPE--------------------------------
46940	GC_00000822		PST_W052a	11183	53	155	4	0	0.88724484019835	0.915891297823142	0.901340515606112									11183	Chr_14	MVARMRTTSRASMASTPILTPILIRKSKKSAIHRSMHATDVLGLDAQSFAVRGAHPPVTHAMRNQSLYPTGSLLSVPGKKPIRPRARCSTSRSGLGSESSAHEKAADGSNRGVYLNARLNEPSASGRGTSSSLVSKSKWASATSGLSSEGKYLGSTDVSFYSAQEILEGDADSPAEPVISKDFIITPDHESAD-EPSTQAKSSPQGPDATDQSNSDEKLITSSANVSTDESFQCRGLSSSQITSPNSLSQPSVGLDAPRGGSTTSCGEPPSSANFSTDESFQCRGLSSSQITPNSLSQPSDQQSSQPSDEETHQPTDKGSPQSSDQDPPQPTQQELSERRDPKSLRMKTTESHCIIDCCDDIIQNKTCPKSPSDHHSSEKERPGGDPPLGVTRNRLANKSQDELVVGITNRSCSASINSSEVPDPVRAKIPASIDLKDNKSVYKCLFLRKVIKAFGPDLIILNERRKKLKIELQDKIRRKFQRGLKKRAKAFPPE--------------------------------
46941	GC_00000822		PST_W052a	1979	53	155	4	0	0.88724484019835	0.915891297823142	0.901340515606112									1979	Chr_1	MVARMR-TSRASVTSTAILTPFLIRKSKKSAPHKSKRATNAIGLDGQSFALGGTHPPAPHVMPKQSRFPT-SLLSVPAKKSTRPRALHSTSGSGRGRESSGHGNAAGGSSRGVYLNARLNEPSAKGHGTSSSLV--PNWHSAASGRSLEGRYLGSTNVSFYSAQELLEGGTNSPTEAIASKDFIISPGHHSADHQPSPRAKSSPQNPDVTDQSDSCEQL-TSSGNVSTDESFRCRGLSSSQIT-PNSLSQPSVGLNASIGGGSTSYNEPSSSANLSTDESFERGGLSSSQIA-NARSQPSDEKHSQPSDEEPPQYTGKRSPPSSDRDSPQPTKQELSERRDPNSLRMKTTESHCIIDCCDEIIRNKTRPESHSDHHSSEEERPGGDPTLEVTRKHLPN-CKDEVAVGMTNGSHSAFSDFSSAPDPVRANIPAGIGPKDNRSVFKCSFLRKLIKALGSHLIVLNERRKKLKSELQDKIRCKFQRGSGKRSQVIPPR--------------------------------
46942	GC_00000822		PST_W052b	10988	53	155	4	0	0.88724484019835	0.915891297823142	0.901340515606112									10988	Chr_14	MVARMRTTSRASMASTPILTPILIRKSKKSAIHRSMHATDVLGLDAQSFAVRGAHPPVTHAMRNQSLYPTGSLLSVPGKKPIRPRARCSTSRSGLGSESSAHEKAADGSNCGVYLNARLNEPSASGRGTSSSLVSKSKWASATSGLSSEGKYLGSTDVSFYSAQEILEGDADSPAEPVISKDFIITPDHESAD-EPSTQAKSSPQGPDATDQSNSDEKLITSSANVSTDESFQCRGLSSSQITSPNSLSQPSVGLDAPRGGSTTSCGEPPSSANFSTDESFQCRGLSSSQITPNSLSQPSDQQSSQPSDEETHQPTDKGSPQSSDQDPPQPTQQELSERRDPKSLRMKTTESHCIIDCCDDIIQNKTCPKSPSDHHSSEKERPGGDPPLGVTRNRLANKSQDELVVGITNRSCSASINSSEVPDPVRAKIPASIDLKDNKSVYKCLFLRKVIKAFGPDLIILNERRKKLKIELQDKIRRKFQRGLKKRAKAFPPE--------------------------------
46943	GC_00000822		PST_W052b	10989	53	155	4	0	0.88724484019835	0.915891297823142	0.901340515606112									10989	Chr_14	MVARMRTTSRASMASTPILTPILIRKSKKSAIHRSMHATDVLGLDAQSFAVRGAHPPVTHAMRNQSLYPTGSLLSVPGKKPIRPRARCSTSRSGLGSESSAHEKAADGSNCGVYLNARLNEPSASGRGTSSSLVSKSKWASATSGLSSEGKYLGSTDVSFYSAQEILEGDADSPAEPVISKDFIITPDHESAD-EPSTQAKSSPQGPDATDQSNSDEKLITSSANVSTDESFQCRGLSSSQITSPNSLSQPSVGLDAPRGGSTTSCGEPPSSANFSTDESFQCRGLSSSQITPNSLSQPSDQQSSQPSDEETHQPTDKGSPQSSDQDPPQPTQQELSERRDPKSLRMKTTESHCIIDCCDDIIQNKTCPKSPSDHHSSEKERPGGDPPLGVTRNRLANKSQDELVVGITNRSCSASINSSEVPDPVRAKIPASIDLKDNKSVYKCLFLRKVIKAFGPDLIILNERRKKLKIELQDKIRRKFQRGLKKRAKAFPPE--------------------------------
46944	GC_00000822		PST_W052b	354	53	155	4	0	0.88724484019835	0.915891297823142	0.901340515606112									354	Chr_3	MVARMR-TSRASVTSTAILTPFLIRKSKKSAPHKSKRATNAIGLDGQSFALGGTHPPAPHVMPKQSRFPT-SLLSVPAKKSTRPRALHSTSGSGRGRESSGHGNAAGGSSRGVYLNARLNEPSAKGHGTSSSLV--PNWHSAASGRSLEGRYLGSTNVSFYSAQELLEGGTNSPTEAIASKDFIISPGHHSADHQPSPRAKSSPQNPDVTDQSDSCEQL-TSSGNVSTDESFRCRGLSSSQIT-PNSLSQPSVGLNASIGGGSTSYNEPSSSANLSTDESFERGGLSSSQIA-NARSQPSDEKHSQPSDEEPPQYTGKRSPPSSDRDSPQPTKQELSERRDPNSLRMKTTESHCIIDCCDEIIRNKTRPESHSDHHSSEEERPGGDPTLEVTRKHLPN-CKDEVAVGMTNGSHSAFSDFSSAPDPVRANIPAGIGPKDNRSVFKCSFLRKLIKALGSHLIVLNERRKKLKSELQDKIRCKFQRGSGKRSQVIPPR--------------------------------
46945	GC_00000822		PST_W053a	10520	53	155	4	0	0.88724484019835	0.915891297823142	0.901340515606112									10520	Chr_14	MVARMRTTSRASMASTPILTPILIRKSKKSAIHRSMHATDVLGLDAQSFAVRGAHPPVTHAMRNQSLYPTGSLLSVPGKKPIRPRARCSTSRSGLGSESSAHEKAADGSNRGVYLNARLNEPSASGRGTSSSLVSKSKWASATSGLSSEGKYLGSTDVSFYSAQEILEGDADSPAEPVISKDFIITPDHESAD-EPSTQAKSSPQGPDATDQSNSDEKLITSSANVSTDESFQCRGLSSSQITSPNSLSQPSVGLDAPRGGSTTSCGEPPSSANFSTDESFQCRGLSSSQITPNSLSQPSDQQSSQPSDEETHQPTDKGSPQSSDQDPPQPTQQELSERRDPKSLRMKTTESHCIIDCCDDIIQNKTCPKSPSDHHSSEKERPGGDPPLGVTRNRLANKSQDELVVGITNRSCSASINSSEVPDPVRAKIPASIDLKDNKSVYKCLFLRKVIKAFGPDLIILNERRKKLKIELQDKIRRKFQRGLKKRAKAFPPE--------------------------------
46946	GC_00000822		PST_W053a	10521	53	155	4	0	0.88724484019835	0.915891297823142	0.901340515606112									10521	Chr_14	MVARMRTTSRASMASTPILTPILIRKSKKSAIHRSMHATDVLGLDAQSFAVRGAHPPVTHAMRNQSLYPTGSLLSVPGKKPIRPRARCSTSRSGLGSESSAHEKAADGSNRGVYLNARLNEPSASGRGTSSSLVSKSKWASATSGLSSEGKYLGSTDVSFYSAQEILEGDADSPAEPVISKDFIITPDHESAD-EPSTQAKSSPQGPDATDQSNSDEKLITSSANVSTDESFQCRGLSSSQITSPNSLSQPSVGLDAPRGGSTTSCGEPPSSANFSTDESFQCRGLSSSQITPNSLSQPSDQQSSQPSDEETHQPTDKGSPQSSDQDPPQPTQQELSERRDPKSLRMKTTESHCIIDCCDDIIQNKTCPKSPSDHHSSEKERPGGDPPLGVTRNRLANKSQDELVVGITNRSCSASINSSEVPDPVRAKIPASIDLKDNKSVYKCLFLRKVIKAFGPDLIILNERRKKLKIELQDKIRRKFQRGLKKRAKAFPPE--------------------------------
46947	GC_00000822		PST_W053a	2066	53	155	4	0	0.88724484019835	0.915891297823142	0.901340515606112									2066	Chr_1	MVARMR-TSRASVTSTAILTPFLIRKSKKSAPHKSKRATNAIGLDGQSFALGGTHPPAPHVMPKQSRFPT-SLLSVPAKKSTRPRALHSTSGSGRGRESSGHGNAAGGSSRGVYLNARLNEPSAKGHGTSSSLV--PNWHSAASGRSLEGRYLGSTNVSFYSAQELLEGGTNSPTEAIASKDFIISPGHHSADHQPSPRAKSSPQNPDVTDQSDSCEQL-TSSGNVSTDESFRCRGLSSSQIT-PNSLSQPSVGLNASIGGGSTSYNEPSSSANLSTDESFERGGLSSSQIA-NARSQPSDEKHSQPSDEEPPQYTGKRSPPSSDRDSPQPTKQELSERRDPNSLRMKTTESHCIIDCCDEIIRNKTRPESHSDHHSSEEERPGGDPTLEVTRKHLPN-CKDEVAVGMTNGSHSAFSDFSSAPDPVRANIPAGIGPKDNRSVFKCSFLRKLIKALGSHLIVLNERRKKLKSELQDKIRCKFQRGSGKRSQVIPPR--------------------------------
46948	GC_00000822		PST_W053b	10123	53	155	4	0	0.88724484019835	0.915891297823142	0.901340515606112									10123	Chr_14	MVARMRTTSRASMASTPILTPILIRKSKKSAIHRSMHATDVLGLDAQSFAVRGAHPPVTHAMRNQSLYPTGSLLSVPGKKPIRPRARCSTSRSGLGSESSAHEKAADGSNCGVYLNARLNEPSASGRGTSSSLVSKSKWASATSGLSSEGKYLGSTDVSFYSAQEILEGDADSPAEPVISKDFIITPDHESAD-EPSTQAKSSPQGPDATDQSNSDEKLITSSANVSTDESFQCRGLSSSQITSPNSLSQPSVGLDAPRGGSTTSCGEPPSSANFSTDESFQCRGLSSSQITPNSLSQPSDQQSSQPSDEETHQPTDKGSPQSSDQDPPQPTQQELSERRDPKSLRMKTTESHCIIDCCDDIIQNKTCPKSPSDHHSSEKERPGGDPPLGVTRNRLANKSQDELVVGITNRSCSASINSSEVPDPVRAKIPASIDLKDNKSVYKCLFLRKVIKAFGPDLIILNERRKKLKIELQDKIRRKFQRGLKKRAKAFPPE--------------------------------
46949	GC_00000822		PST_W053b	10124	53	155	4	0	0.88724484019835	0.915891297823142	0.901340515606112									10124	Chr_14	MVARMRTTSRASMASTPILTPILIRKSKKSAIHRSMHATDVLGLDAQSFAVRGAHPPVTHAMRNQSLYPTGSLLSVPGKKPIRPRARCSTSRSGLGSESSAHEKAADGSNCGVYLNARLNEPSASGRGTSSSLVSKSKWASATSGLSSEGKYLGSTDVSFYSAQEILEGDADSPAEPVISKDFIITPDHESAD-EPSTQAKSSPQGPDATDQSNSDEKLITSSANVSTDESFQCRGLSSSQITSPNSLSQPSVGLDAPRGGSTTSCGEPPSSANFSTDESFQCRGLSSSQITPNSLSQPSDQQSSQPSDEETHQPTDKGSPQSSDQDPPQPTQQELSERRDPKSLRMKTTESHCIIDCCDDIIQNKTCPKSPSDHHSSEKERPGGDPPLGVTRNRLANKSQDELVVGITNRSCSASINSSEVPDPVRAKIPASIDLKDNKSVYKCLFLRKVIKAFGPDLIILNERRKKLKIELQDKIRRKFQRGLKKRAKAFPPE--------------------------------
46950	GC_00000822		PST_W053b	943	53	155	4	0	0.88724484019835	0.915891297823142	0.901340515606112									943	Chr_8	MVARMR-TSRASVTSTAILTPFLIRKSKKSAPHKSKRATNAIGLDGQSFALGGTHPPAPHVMPKQSRFPT-SLLSVPAKKSTRPRALHSTSGSGRGRESSGHGNAAGGSSRGVYLNARLNEPSAKGHGTSSSLV--PNWHSAASGRSLEGRYLGSTNVSFYSAQELLEGGTNSPTEAIASKDFIISPGHHSADHQPSPRAKSSPQNPDVTDQSDSCEQL-TSSGNVSTDESFRCRGLSSSQIT-PNSLSQPSVGLNASIGGGSTSYNEPSSSANLSTDESFERGGLSSSQIA-NARSQPSDEKHSQPSDEEPPQYTGKRSPPSSDRDSPQPTKQELSERRDPNSLRMKTTESHCIIDCCDEIIRNKTRPESHSDHHSSEEERPGGDPTLEVTRKHLPN-CKDEVAVGMTNGSHSAFSDFSSAPDPVRANIPAGIGPKDNRSVFKCSFLRKLIKALGSHLIVLNERRKKLKSELQDKIRCKFQRGSGKRSQVIPPR--------------------------------
46951	GC_00000822		PST_W054a	9731	53	155	4	0	0.88724484019835	0.915891297823142	0.901340515606112									9731	Chr_13	MVARMRTTSRASMASTPILTPILIRKSKKSAIHRSMHATDVLGLDAQSFAVRGAHPPVTHAMRNQSLYPTGSLLSVPGKKPIRPRARCSTSRSGLGSESSAHEKAADGSNRGVYLNARLNEPSASGRGTSSSLVSKSKWASATSGLSSEGKYLGSTDVSFYSAQEILEGDADSPAEPVISKDFIITPDHESAD-EPSTQAKSSPQGPDATDQSNSDEKLITSSANVSTDESFQCRGLSSSQITSPNSLSQPSVGLDAPRGGSTTSCGEPPSSANFSTDESFQCRGLSSSQITPNSLSQPSDQQSSQPSDEETHQPTDKGSPQSSDQDPPQPTQQELSERRDPKSLRMKTTESHCIIDCCDDIIQNKTCPKSPSDHHSSEKERPGGDPPLGVTRNRLANKSQDELVVGITNRSCSASINSSEVPDPVRAKIPASIDLKDNKSVYKCLFLRKVIKAFGPDLIILNERRKKLKIELQDKIRRKFQRGLKKRAKAFPPE--------------------------------
46952	GC_00000822		PST_W054a	9732	53	155	4	0	0.88724484019835	0.915891297823142	0.901340515606112									9732	Chr_13	MVARMRTTSRASMASTPILTPILIRKSKKSAIHRSMHATDVLGLDAQSFAVRGAHPPVTHAMRNQSLYPTGSLLSVPGKKPIRPRARCSTSRSGLGSESSAHEKAADGSNRGVYLNARLNEPSASGRGTSSSLVSKSKWASATSGLSSEGKYLGSTDVSFYSAQEILEGDADSPAEPVISKDFIITPDHESAD-EPSTQAKSSPQGPDATDQSNSDEKLITSSANVSTDESFQCRGLSSSQITSPNSLSQPSVGLDAPRGGSTTSCGEPPSSANFSTDESFQCRGLSSSQITPNSLSQPSDQQSSQPSDEETHQPTDKGSPQSSDQDPPQPTQQELSERRDPKSLRMKTTESHCIIDCCDDIIQNKTCPKSPSDHHSSEKERPGGDPPLGVTRNRLANKSQDELVVGITNRSCSASINSSEVPDPVRAKIPASIDLKDNKSVYKCLFLRKVIKAFGPDLIILNERRKKLKIELQDKIRRKFQRGLKKRAKAFPPE--------------------------------
46953	GC_00000822		PST_W054a	4947	53	155	4	0	0.88724484019835	0.915891297823142	0.901340515606112									4947	Chr_4	MVARMR-TSRASVTSTAILTPFLIRKSKKSAPHKSKRATNAIGLDGQSFALGGTHPPAPHVMPKQSRFPT-SLLSVPAKKSTRPRALHSTSGSGRGRESSGHGNAAGGSSRGVYLNARLNEPSAKGHGTSSSLV--PNWHSAASGRSLEGRYLGSTNVSFYSAQELLEGGTNSPTEAIASKDFIISPGHHSADHQPSPRAKSSPQNPDVTDQSDSCEQL-TSSGNVSTDESFRCRGLSSSQIT-PNSLSQPSVGLNASIGGGSTSYNEPSSSANLSTDESFERGGLSSSQIA-NARSQPSDEKHSQPSDEEPPQYTGKRSPPSSDRDSPQPTKQELSERRDPNSLRMKTTESHCIIDCCDEIIRNKTRPESHSDHHSSEEERPGGDPTLEVTRKHLPN-CKDEVAVGMTNGSHSAFSDFSSAPDPVRANIPAGIGPKDNRSVFKCSFLRKLIKALGSHLIVLNERRKKLKSELQDKIRCKFQRGSGKRSQVIPPR--------------------------------
46954	GC_00000822		PST_W054b	10619	53	155	4	0	0.88724484019835	0.915891297823142	0.901340515606112									10619	Chr_13	MVARMRTTSRASMASTPILTPILIRKSKKSAIHRSMHATDVLGLDAQSFAVRGAHPPVTHAMRNQSLYPTGSLLSVPGKKPIRPRARCSTSRSGLGSESSAHEKAADGSNCGVYLNARLNEPSASGRGTSSSLVSKSKWASATSGLSSEGKYLGSTDVSFYSAQEILEGDADSPAEPVISKDFIITPDHESAD-EPSTQAKSSPQGPDATDQSNSDEKLITSSANVSTDESFQCRGLSSSQITSPNSLSQPSVGLDAPRGGSTTSCGEPPSSANFSTDESFQCRGLSSSQITPNSLSQPSDQQSSQPSDEETHQPTDKGSPQSSDQDPPQPTQQELSERRDPKSLRMKTTESHCIIDCCDDIIQNKTCPKSPSDHHSSEKERPGGDPPLGVTRNRLANKSQDELVVGITNRSCSASINSSEVPDPVRAKIPASIDLKDNKSVYKCLFLRKVIKAFGPDLIILNERRKKLKIELQDKIRRKFQRGLKKRAKAFPPE--------------------------------
46955	GC_00000822		PST_W054b	10620	53	155	4	0	0.88724484019835	0.915891297823142	0.901340515606112									10620	Chr_13	MVARMRTTSRASMASTPILTPILIRKSKKSAIHRSMHATDVLGLDAQSFAVRGAHPPVTHAMRNQSLYPTGSLLSVPGKKPIRPRARCSTSRSGLGSESSAHEKAADGSNCGVYLNARLNEPSASGRGTSSSLVSKSKWASATSGLSSEGKYLGSTDVSFYSAQEILEGDADSPAEPVISKDFIITPDHESAD-EPSTQAKSSPQGPDATDQSNSDEKLITSSANVSTDESFQCRGLSSSQITSPNSLSQPSVGLDAPRGGSTTSCGEPPSSANFSTDESFQCRGLSSSQITPNSLSQPSDQQSSQPSDEETHQPTDKGSPQSSDQDPPQPTQQELSERRDPKSLRMKTTESHCIIDCCDDIIQNKTCPKSPSDHHSSEKERPGGDPPLGVTRNRLANKSQDELVVGITNRSCSASINSSEVPDPVRAKIPASIDLKDNKSVYKCLFLRKVIKAFGPDLIILNERRKKLKIELQDKIRRKFQRGLKKRAKAFPPE--------------------------------
46956	GC_00000822		PST_W054b	6364	53	155	4	0	0.88724484019835	0.915891297823142	0.901340515606112									6364	Chr_4	MVARMR-TSRASVTSTAILTPFLIRKSKKSAPHKSKRATNAIGLDGQSFALGGTHPPAPHVMPKQSRFPT-SLLSVPAKKSTRPRALHSTSGSGRGRESSGHGNAAGGSSRGVYLNARLNEPSAKGHGTSSSLV--PNWHSAASGRSLEGRYLGSTNVSFYSAQELLEGGTNSPTEAIASKDFIISPGHHSADHQPSPRAKSSPQNPDVTDQSDSCEQL-TSSGNVSTDESFRCRGLSSSQIT-PNSLSQPSVGLNASIGGGSTSYNEPSSSANLSTDESFERGGLSSSQIA-NARSQPSDEKHSQPSDEEPPQYTGKRSPPSSDRDSPQPTKQELSERRDPNSLRMKTTESHCIIDCCDEIIRNKTRPESHSDHHSSEEERPGGDPTLEVTRKHLPN-CKDEVAVGMTNGSHSAFSDFSSAPDPVRANIPAGIGPKDNRSVFKCSFLRKLIKALGSHLIVLNERRKKLKSELQDKIRCKFQRGSGKRSQVIPPR--------------------------------
46957	GC_00000822		PST_W057a	8981	53	155	4	0	0.88724484019835	0.915891297823142	0.901340515606112									8981	Chr_14	MVARMRTTSRASMASTPILTPILIRKSKKSAIHRSMHATDVLGLDAQSFAVRGAHPPVTHAMRNQSLYPTGSLLSVPGKKPIRPRARCSTSRSGLGSESSAHEKAADGSNRGVYLNARLNEPSASGRGTSSSLVSKSKWASATSGLSSEGKYLGSTDVSFYSAQEILEGDADSPAEPVISKDFIITPDHESAD-EPSTQAKSSPQGPDATDQSNSDEKLITSSANVSTDESFQCRGLSSSQITSPNSLSQPSVGLDAPRGGSTTSCGEPPSSANFSTDESFQCRGLSSSQITPNSLSQPSDQQSSQPSDEETHQPTDKGSPQSSDQDPPQPTQQELSERRDPKSLRMKTTESHCIIDCCDDIIQNKTCPKSPSDHHSSEKERPGGDPPLGVTRNRLANKSQDELVVGITNRSCSASINSSEVPDPVRAKIPASIDLKDNKSVYKCLFLRKVIKAFGPDLIILNERRKKLKIELQDKIRRKFQRGLKKRAKAFPPE--------------------------------
46958	GC_00000822		PST_W057a	8982	53	155	4	0	0.88724484019835	0.915891297823142	0.901340515606112									8982	Chr_14	MVARMRTTSRASMASTPILTPILIRKSKKSAIHRSMHATDVLGLDAQSFAVRGAHPPVTHAMRNQSLYPTGSLLSVPGKKPIRPRARCSTSRSGLGSESSAHEKAADGSNRGVYLNARLNEPSASGRGTSSSLVSKSKWASATSGLSSEGKYLGSTDVSFYSAQEILEGDADSPAEPVISKDFIITPDHESAD-EPSTQAKSSPQGPDATDQSNSDEKLITSSANVSTDESFQCRGLSSSQITSPNSLSQPSVGLDAPRGGSTTSCGEPPSSANFSTDESFQCRGLSSSQITPNSLSQPSDQQSSQPSDEETHQPTDKGSPQSSDQDPPQPTQQELSERRDPKSLRMKTTESHCIIDCCDDIIQNKTCPKSPSDHHSSEKERPGGDPPLGVTRNRLANKSQDELVVGITNRSCSASINSSEVPDPVRAKIPASIDLKDNKSVYKCLFLRKVIKAFGPDLIILNERRKKLKIELQDKIRRKFQRGLKKRAKAFPPE--------------------------------
46959	GC_00000822		PST_W057a	2073	53	155	4	0	0.88724484019835	0.915891297823142	0.901340515606112									2073	Chr_1	MVARMR-TSRASVTSTAILTPFLIRKSKKSAPHKSKRATNAIGLDGQSFALGGTHPPAPHVMPKQSRFPT-SLLSVPAKKSTRPRALHSTSGSGRGRESSGHGNAAGGSSRGVYLNARLNEPSAKGHGTSSSLV--PNWHSAASGRSLEGRYLGSTNVSFYSAQELLEGGTNSPTEAIASKDFIISPGHHSADHQPSPRAKSSPQNPDVTDQSDSCEQL-TSSGNVSTDESFRCRGLSSSQIT-PNSLSQPSVGLNASIGGGSTSYNEPSSSANLSTDESFERGGLSSSQIA-NARSQPSDEKHSQPSDEEPPQYTGKRSPPSSDRDSPQPTKQELSERRDPNSLRMKTTESHCIIDCCDEIIRNKTRPESHSDHHSSEEERPGGDPTLEVTRKHLPN-CKDEVAVGMTNGSHSAFSDFSSAPDPVRANIPAGIGPKDNRSVFKCSFLRKLIKALGSHLIVLNERRKKLKSELQDKIRCKFQRGSGKRSQVIPPR--------------------------------
46960	GC_00000822		PST_W057b	10698	53	155	4	0	0.88724484019835	0.915891297823142	0.901340515606112									10698	Chr_14	MVARMRTTSRASMASTPILTPILIRKSKKSAIHRSMHATDVLGLDAQSFAVRGAHPPVTHAMRNQSLYPTGSLLSVPGKKPIRPRARCSTSRSGLGSESSAHEKAADGSNCGVYLNARLNEPSASGRGTSSSLVSKSKWASATSGLSSEGKYLGSTDVSFYSAQEILEGDADSPAEPVISKDFIITPDHESAD-EPSTQAKSSPQGPDATDQSNSDEKLITSSANVSTDESFQCRGLSSSQITSPNSLSQPSVGLDAPRGGSTTSCGEPPSSANFSTDESFQCRGLSSSQITPNSLSQPSDQQSSQPSDEETHQPTDKGSPQSSDQDPPQPTQQELSERRDPKSLRMKTTESHCIIDCCDDIIQNKTCPKSPSDHHSSEKERPGGDPPLGVTRNRLANKSQDELVVGITNRSCSASINSSEVPDPVRAKIPASIDLKDNKSVYKCLFLRKVIKAFGPDLIILNERRKKLKIELQDKIRRKFQRGLKKRAKAFPPE--------------------------------
46961	GC_00000822		PST_W057b	10699	53	155	4	0	0.88724484019835	0.915891297823142	0.901340515606112									10699	Chr_14	MVARMRTTSRASMASTPILTPILIRKSKKSAIHRSMHATDVLGLDAQSFAVRGAHPPVTHAMRNQSLYPTGSLLSVPGKKPIRPRARCSTSRSGLGSESSAHEKAADGSNCGVYLNARLNEPSASGRGTSSSLVSKSKWASATSGLSSEGKYLGSTDVSFYSAQEILEGDADSPAEPVISKDFIITPDHESAD-EPSTQAKSSPQGPDATDQSNSDEKLITSSANVSTDESFQCRGLSSSQITSPNSLSQPSVGLDAPRGGSTTSCGEPPSSANFSTDESFQCRGLSSSQITPNSLSQPSDQQSSQPSDEETHQPTDKGSPQSSDQDPPQPTQQELSERRDPKSLRMKTTESHCIIDCCDDIIQNKTCPKSPSDHHSSEKERPGGDPPLGVTRNRLANKSQDELVVGITNRSCSASINSSEVPDPVRAKIPASIDLKDNKSVYKCLFLRKVIKAFGPDLIILNERRKKLKIELQDKIRRKFQRGLKKRAKAFPPE--------------------------------
46962	GC_00000822		PST_W057b	2968	53	155	4	0	0.88724484019835	0.915891297823142	0.901340515606112									2968	Chr_3	MVARMR-TSRASVTSTAILTPFLIRKSKKSAPHKSKRATNAIGLDGQSFALGGTHPPAPHVMPKQSRFPT-SLLSVPAKKSTRPRALHSTSGSGRGRESSGHGNAAGGSSRGVYLNARLNEPSAKGHGTSSSLV--PNWHSAASGRSLEGRYLGSTNVSFYSAQELLEGGTNSPTEAIASKDFIISPGHHSADHQPSPRAKSSPQNPDVTDQSDSCEQL-TSSGNVSTDESFRCRGLSSSQIT-PNSLSQPSVGLNASIGGGSTSYNEPSSSANLSTDESFERGGLSSSQIA-NARSQPSDEKHSQPSDEEPPQYTGKRSPPSSDRDSPQPTKQELSERRDPNSLRMKTTESHCIIDCCDEIIRNKTRPESHSDHHSSEEERPGGDPTLEVTRKHLPN-CKDEVAVGMTNGSHSAFSDFSSAPDPVRANIPAGIGPKDNRSVFKCSFLRKLIKALGSHLIVLNERRKKLKSELQDKIRCKFQRGSGKRSQVIPPR--------------------------------
46963	GC_00000822		PST_W088a	5623	53	155	4	0	0.88724484019835	0.915891297823142	0.901340515606112									5623	Chr_14	MVARMRTTSRASMASTPILTPILIRKSKKSAIHRSMHATDVLGLDAQSFAVRGAHPPVTHAMRNQSLYPTGSLLSVPGKKPIRPRARCSTSRSGLGSESSAHEKAADGSNRGVYLNARLNEPSASGRGTSSSLVSKSKWASATSGLSSEGKYLGSTDVSFYSAQEILEGDADSPAEPVISKDFIITPDHESAD-EPSTQAKSSPQGPDATDQSNSDEKLITSSANVSTDESFQCRGLSSSQITSPNSLSQPSVGLDAPRGGSTTSCGEPPSSANFSTDESFQCRGLSSSQITPNSLSQPSDQQSSQPSDEETHQPTDKGSPQSSDQDPPQPTQQELSERRDPKSLRMKTTESHCIIDCCDDIIQNKTCPKSPSDHHSSEKERPGGDPPLGVTRNRLANKSQDELVVGITNRSCSASINSSEVPDPVRAKIPASIDLKDNKSVYKCLFLRKVIKAFGPDLIILNERRKKLKIELQDKIRRKFQRGLKKRAKAFPPE--------------------------------
46964	GC_00000822		PST_W088a	5624	53	155	4	0	0.88724484019835	0.915891297823142	0.901340515606112									5624	Chr_14	MVARMRTTSRASMASTPILTPILIRKSKKSAIHRSMHATDVLGLDAQSFAVRGAHPPVTHAMRNQSLYPTGSLLSVPGKKPIRPRARCSTSRSGLGSESSAHEKAADGSNRGVYLNARLNEPSASGRGTSSSLVSKSKWASATSGLSSEGKYLGSTDVSFYSAQEILEGDADSPAEPVISKDFIITPDHESAD-EPSTQAKSSPQGPDATDQSNSDEKLITSSANVSTDESFQCRGLSSSQITSPNSLSQPSVGLDAPRGGSTTSCGEPPSSANFSTDESFQCRGLSSSQITPNSLSQPSDQQSSQPSDEETHQPTDKGSPQSSDQDPPQPTQQELSERRDPKSLRMKTTESHCIIDCCDDIIQNKTCPKSPSDHHSSEKERPGGDPPLGVTRNRLANKSQDELVVGITNRSCSASINSSEVPDPVRAKIPASIDLKDNKSVYKCLFLRKVIKAFGPDLIILNERRKKLKIELQDKIRRKFQRGLKKRAKAFPPE--------------------------------
46965	GC_00000822		PST_W088a	4811	53	155	4	0	0.88724484019835	0.915891297823142	0.901340515606112									4811	Chr_1	MVARMR-TSRASVTSTAILTPFLIRKSKKSAPHKSKRATNAIGLDGQSFALGGTHPPAPHVMPKQSRFPT-SLLSVPAKKSTRPRALHSTSGSGRGRESSGHGNAAGGSSRGVYLNARLNEPSAKGHGTSSSLV--PNWHSAASGRSLEGRYLGSTNVSFYSAQELLEGGTNSPTEAIASKDFIISPGHHSADHQPSPRAKSSPQNPDVTDQSDSCEQL-TSSGNVSTDESFRCRGLSSSQIT-PNSLSQPSVGLNASIGGGSTSYNEPSSSANLSTDESFERGGLSSSQIA-NARSQPSDEKHSQPSDEEPPQYTGKRSPPSSDRDSPQPTKQELSERRDPNSLRMKTTESHCIIDCCDEIIRNKTRPESHSDHHSSEEERPGGDPTLEVTRKHLPN-CKDEVAVGMTNGSHSAFSDFSSAPDPVRANIPAGIGPKDNRSVFKCSFLRKLIKALGSHLIVLNERRKKLKSELQDKIRCKFQRGSGKRSQVIPPR--------------------------------
46966	GC_00000822		PST_W088b	9927	53	155	4	0	0.88724484019835	0.915891297823142	0.901340515606112									9927	Chr_14	MVARMRTTSRASMASTPILTPILIRKSKKSAIHRSMHATDVLGLDAQSFAVRGAHPPVTHAMRNQSLYPTGSLLSVPGKKPIRPRARCSTSRSGLGSESSAHEKAADGSNCGVYLNARLNEPSASGRGTSSSLVSKSKWASATSGLSSEGKYLGSTDVSFYSAQEILEGDADSPAEPVISKDFIITPDHESAD-EPSTQAKSSPQGPDATDQSNSDEKLITSSANVSTDESFQCRGLSSSQITSPNSLSQPSVGLDAPRGGSTTSCGEPPSSANFSTDESFQCRGLSSSQITPNSLSQPSDQQSSQPSDEETHQPTDKGSPQSSDQDPPQPTQQELSERRDPKSLRMKTTESHCIIDCCDDIIQNKTCPKSPSDHHSSEKERPGGDPPLGVTRNRLANKSQDELVVGITNRSCSASINSSEVPDPVRAKIPASIDLKDNKSVYKCLFLRKVIKAFGPDLIILNERRKKLKIELQDKIRRKFQRGLKKRAKAFPPE--------------------------------
46967	GC_00000822		PST_W088b	9928	53	155	4	0	0.88724484019835	0.915891297823142	0.901340515606112									9928	Chr_14	MVARMRTTSRASMASTPILTPILIRKSKKSAIHRSMHATDVLGLDAQSFAVRGAHPPVTHAMRNQSLYPTGSLLSVPGKKPIRPRARCSTSRSGLGSESSAHEKAADGSNCGVYLNARLNEPSASGRGTSSSLVSKSKWASATSGLSSEGKYLGSTDVSFYSAQEILEGDADSPAEPVISKDFIITPDHESAD-EPSTQAKSSPQGPDATDQSNSDEKLITSSANVSTDESFQCRGLSSSQITSPNSLSQPSVGLDAPRGGSTTSCGEPPSSANFSTDESFQCRGLSSSQITPNSLSQPSDQQSSQPSDEETHQPTDKGSPQSSDQDPPQPTQQELSERRDPKSLRMKTTESHCIIDCCDDIIQNKTCPKSPSDHHSSEKERPGGDPPLGVTRNRLANKSQDELVVGITNRSCSASINSSEVPDPVRAKIPASIDLKDNKSVYKCLFLRKVIKAFGPDLIILNERRKKLKIELQDKIRRKFQRGLKKRAKAFPPE--------------------------------
46968	GC_00000822		PST_W088b	375	53	155	4	0	0.88724484019835	0.915891297823142	0.901340515606112									375	Chr_3	MVARMR-TSRASVTSTAILTPFLIRKSKKSAPHKSKRATNAIGLDGQSFALGGTHPPAPHVMPKQSRFPT-SLLSVPAKKSTRPRALHSTSGSGRGRESSGHGNAAGGSSRGVYLNARLNEPSAKGHGTSSSLV--PNWHSAASGRSLEGRYLGSTNVSFYSAQELLEGGTNSPTEAIASKDFIISPGHHSADHQPSPRAKSSPQNPDVTDQSDSCEQL-TSSGNVSTDESFRCRGLSSSQIT-PNSLSQPSVGLNASIGGGSTSYNEPSSSANLSTDESFERGGLSSSQIA-NARSQPSDEKHSQPSDEEPPQYTGKRSPPSSDRDSPQPTKQELSERRDPNSLRMKTTESHCIIDCCDEIIRNKTRPESHSDHHSSEEERPGGDPTLEVTRKHLPN-CKDEVAVGMTNGSHSAFSDFSSAPDPVRANIPAGIGPKDNRSVFKCSFLRKLIKALGSHLIVLNERRKKLKSELQDKIRCKFQRGSGKRSQVIPPR--------------------------------
46969	GC_00000822		PST_Yr1646a	11598	53	155	4	0	0.88724484019835	0.915891297823142	0.901340515606112									11598	Chr_14	MVARMRTTSRASMASTPILTPILIRKSKKSAIHRSMHATDVLGLDAQSFAVRGAHPPVTHAMRNQSLYPTGSLLSVPGKKPIRPRARCSTSRSGLGSESSAHEKAADGSNRGVYLNARLNEPSASGRGTSSSLVSKSKWASATSGLSSEGKYLGSTDVSFYSAQEILEGDADSPAEPVISKDFIITPDHESAD-EPSTQAKSSPQGPDATDQSNSDEKLITSSANVSTDESFQCRGLSSSQITSPNSLSQPSVGLDAPRGGSTTSCGEPPSSANFSTDESFQCRGLSSSQITPNSLSQPSDQQSSQPSDEETHQPTDKGSPQSSDQDPPQPTQQELSERRDPKSLRMKTTESHCIIDCCDDIIQNKTCPKSPSDHHSSEKERPGGDPPLGVTRNRLANKSQDELVVGITNRSCSASINSSEVPDPVRAKIPASIDLKDNKSVYKCLFLRKVIKAFGPDLIILNERRKKLKIELQDKIRRKFQRGLKKRAKAFPPE--------------------------------
46970	GC_00000822		PST_Yr1646a	11599	53	155	4	0	0.88724484019835	0.915891297823142	0.901340515606112									11599	Chr_14	MVARMRTTSRASMASTPILTPILIRKSKKSAIHRSMHATDVLGLDAQSFAVRGAHPPVTHAMRNQSLYPTGSLLSVPGKKPIRPRARCSTSRSGLGSESSAHEKAADGSNRGVYLNARLNEPSASGRGTSSSLVSKSKWASATSGLSSEGKYLGSTDVSFYSAQEILEGDADSPAEPVISKDFIITPDHESAD-EPSTQAKSSPQGPDATDQSNSDEKLITSSANVSTDESFQCRGLSSSQITSPNSLSQPSVGLDAPRGGSTTSCGEPPSSANFSTDESFQCRGLSSSQITPNSLSQPSDQQSSQPSDEETHQPTDKGSPQSSDQDPPQPTQQELSERRDPKSLRMKTTESHCIIDCCDDIIQNKTCPKSPSDHHSSEKERPGGDPPLGVTRNRLANKSQDELVVGITNRSCSASINSSEVPDPVRAKIPASIDLKDNKSVYKCLFLRKVIKAFGPDLIILNERRKKLKIELQDKIRRKFQRGLKKRAKAFPPE--------------------------------
46971	GC_00000822		PST_Yr1646a	1663	53	155	4	0	0.88724484019835	0.915891297823142	0.901340515606112									1663	Chr_1	MVARMR-TSRASVTSTAILTPFLIRKSKKSAPHKSKRATNAIGLDGQSFALGGTHPPAPHVMPKQSRFPT-SLLSVPAKKSTRPRALHSTSGSGRGRESSGHGNAAGGSSRGVYLNARLNEPSAKGHGTSSSLV--PNWHSAASGRSLEGRYLGSTNVSFYSAQELLEGGTNSPTEAIASKDFIISPGHHSADHQPSPRAKSSPQNPDVTDQSDSCEQL-TSSGNVSTDESFRCRGLSSSQIT-PNSLSQPSVGLNASIGGGSTSYNEPSSSANLSTDESFERGGLSSSQIA-NARSQPSDEKHSQPSDEEPPQYTGKRSPPSSDRDSPQPTKQELSERRDPNSLRMKTTESHCIIDCCDEIIRNKTRPESHSDHHSSEEERPGGDPTLEVTRKHLPN-CKDEVAVGMTNGSHSAFSDFSSAPDPVRANIPAGIGPKDNRSVFKCSFLRKLIKALGSHLIVLNERRKKLKSELQDKIRCKFQRGSGKRSQVIPPR--------------------------------
46972	GC_00000822		PST_Yr1646b	11493	53	155	4	0	0.88724484019835	0.915891297823142	0.901340515606112									11493	Chr_14	MVARMRTTSRASMASTPILTPILIRKSKKSAIHRSMHATDVLGLDAQSFAVRGAHPPVTHAMRNQSLYPTGSLLSVPGKKPIRPRARCSTSRSGLGSESSAHEKAADGSNCGVYLNARLNEPSASGRGTSSSLVSKSKWASATSGLSSEGKYLGSTDVSFYSAQEILEGDADSPAEPVISKDFIITPDHESAD-EPSTQAKSSPQGPDATDQSNSDEKLITSSANVSTDESFQCRGLSSSQITSPNSLSQPSVGLDAPRGGSTTSCGEPPSSANFSTDESFQCRGLSSSQITPNSLSQPSDQQSSQPSDEETHQPTDKGSPQSSDQDPPQPTQQELSERRDPKSLRMKTTESHCIIDCCDDIIQNKTCPKSPSDHHSSEKERPGGDPPLGVTRNRLANKSQDELVVGITNRSCSASINSSEVPDPVRAKIPASIDLKDNKSVYKCLFLRKVIKAFGPDLIILNERRKKLKIELQDKIRRKFQRGLKKRAKAFPPE--------------------------------
46973	GC_00000822		PST_Yr1646b	11494	53	155	4	0	0.88724484019835	0.915891297823142	0.901340515606112									11494	Chr_14	MVARMRTTSRASMASTPILTPILIRKSKKSAIHRSMHATDVLGLDAQSFAVRGAHPPVTHAMRNQSLYPTGSLLSVPGKKPIRPRARCSTSRSGLGSESSAHEKAADGSNCGVYLNARLNEPSASGRGTSSSLVSKSKWASATSGLSSEGKYLGSTDVSFYSAQEILEGDADSPAEPVISKDFIITPDHESAD-EPSTQAKSSPQGPDATDQSNSDEKLITSSANVSTDESFQCRGLSSSQITSPNSLSQPSVGLDAPRGGSTTSCGEPPSSANFSTDESFQCRGLSSSQITPNSLSQPSDQQSSQPSDEETHQPTDKGSPQSSDQDPPQPTQQELSERRDPKSLRMKTTESHCIIDCCDDIIQNKTCPKSPSDHHSSEKERPGGDPPLGVTRNRLANKSQDELVVGITNRSCSASINSSEVPDPVRAKIPASIDLKDNKSVYKCLFLRKVIKAFGPDLIILNERRKKLKIELQDKIRRKFQRGLKKRAKAFPPE--------------------------------
46974	GC_00000822		PST_Yr1646b	808	53	155	4	0	0.88724484019835	0.915891297823142	0.901340515606112									808	Chr_3	MVARMR-TSRASVTSTAILTPFLIRKSKKSAPHKSKRATNAIGLDGQSFALGGTHPPAPHVMPKQSRFPT-SLLSVPAKKSTRPRALHSTSGSGRGRESSGHGNAAGGSSRGVYLNARLNEPSAKGHGTSSSLV--PNWHSAASGRSLEGRYLGSTNVSFYSAQELLEGGTNSPTEAIASKDFIISPGHHSADHQPSPRAKSSPQNPDVTDQSDSCEQL-TSSGNVSTDESFRCRGLSSSQIT-PNSLSQPSVGLNASIGGGSTSYNEPSSSANLSTDESFERGGLSSSQIA-NARSQPSDEKHSQPSDEEPPQYTGKRSPPSSDRDSPQPTKQELSERRDPNSLRMKTTESHCIIDCCDEIIRNKTRPESHSDHHSSEEERPGGDPTLEVTRKHLPN-CKDEVAVGMTNGSHSAFSDFSSAPDPVRANIPAGIGPKDNRSVFKCSFLRKLIKALGSHLIVLNERRKKLKSELQDKIRCKFQRGSGKRSQVIPPR--------------------------------
46975	GC_00000822		PST_Yr1706a	12098	53	155	4	0	0.88724484019835	0.915891297823142	0.901340515606112									12098	Chr_14	MVARMRTTSRASMASTPILTPILIRKSKKSAIHRSMHATDVLGLDAQSFAVRGAHPPVTHAMRNQSLYPTGSLLSVPGKKPIRPRARCSTSRSGLGSESSAHEKAADGSNRGVYLNARLNEPSASGRGTSSSLVSKSKWASATSGLSSEGKYLGSTDVSFYSAQEILEGDADSPAEPVISKDFIITPDHESAD-EPSTQAKSSPQGPDATDQSNSDEKLITSSANVSTDESFQCRGLSSSQITSPNSLSQPSVGLDAPRGGSTTSCGEPPSSANFSTDESFQCRGLSSSQITPNSLSQPSDQQSSQPSDEETHQPTDKGSPQSSDQDPPQPTQQELSERRDPKSLRMKTTESHCIIDCCDDIIQNKTCPKSPSDHHSSEKERPGGDPPLGVTRNRLANKSQDELVVGITNRSCSASINSSEVPDPVRAKIPASIDLKDNKSVYKCLFLRKVIKAFGPDLIILNERRKKLKIELQDKIRRKFQRGLKKRAKAFPPE--------------------------------
46976	GC_00000822		PST_Yr1706a	12099	53	155	4	0	0.88724484019835	0.915891297823142	0.901340515606112									12099	Chr_14	MVARMRTTSRASMASTPILTPILIRKSKKSAIHRSMHATDVLGLDAQSFAVRGAHPPVTHAMRNQSLYPTGSLLSVPGKKPIRPRARCSTSRSGLGSESSAHEKAADGSNRGVYLNARLNEPSASGRGTSSSLVSKSKWASATSGLSSEGKYLGSTDVSFYSAQEILEGDADSPAEPVISKDFIITPDHESAD-EPSTQAKSSPQGPDATDQSNSDEKLITSSANVSTDESFQCRGLSSSQITSPNSLSQPSVGLDAPRGGSTTSCGEPPSSANFSTDESFQCRGLSSSQITPNSLSQPSDQQSSQPSDEETHQPTDKGSPQSSDQDPPQPTQQELSERRDPKSLRMKTTESHCIIDCCDDIIQNKTCPKSPSDHHSSEKERPGGDPPLGVTRNRLANKSQDELVVGITNRSCSASINSSEVPDPVRAKIPASIDLKDNKSVYKCLFLRKVIKAFGPDLIILNERRKKLKIELQDKIRRKFQRGLKKRAKAFPPE--------------------------------
46977	GC_00000822		PST_Yr1706a	1672	53	155	4	0	0.88724484019835	0.915891297823142	0.901340515606112									1672	Chr_1	MVARMR-TSRASVTSTAILTPFLIRKSKKSAPHKSKRATNAIGLDGQSFALGGTHPPAPHVMPKQSRFPT-SLLSVPAKKSTRPRALHSTSGSGRGRESSGHGNAAGGSSRGVYLNARLNEPSAKGHGTSSSLV--PNWHSAASGRSLEGRYLGSTNVSFYSAQELLEGGTNSPTEAIASKDFIISPGHHSADHQPSPRAKSSPQNPDVTDQSDSCEQL-TSSGNVSTDESFRCRGLSSSQIT-PNSLSQPSVGLNASIGGGSTSYNEPSSSANLSTDESFERGGLSSSQIA-NARSQPSDEKHSQPSDEEPPQYTGKRSPPSSDRDSPQPTKQELSERRDPNSLRMKTTESHCIIDCCDEIIRNKTRPESHSDHHSSEEERPGGDPTLEVTRKHLPN-CKDEVAVGMTNGSHSAFSDFSSAPDPVRANIPAGIGPKDNRSVFKCSFLRKLIKALGSHLIVLNERRKKLKSELQDKIRCKFQRGSGKRSQVIPPR--------------------------------
46978	GC_00000822		PST_Yr1706b	10061	53	155	4	0	0.88724484019835	0.915891297823142	0.901340515606112									10061	Chr_14	MVARMRTTSRASMASTPILTPILIRKSKKSAIHRSMHATDVLGLDAQSFAVRGAHPPVTHAMRNQSLYPTGSLLSVPGKKPIRPRARCSTSRSGLGSESSAHEKAADGSNCGVYLNARLNEPSASGRGTSSSLVSKSKWASATSGLSSEGKYLGSTDVSFYSAQEILEGDADSPAEPVISKDFIITPDHESAD-EPSTQAKSSPQGPDATDQSNSDEKLITSSANVSTDESFQCRGLSSSQITSPNSLSQPSVGLDAPRGGSTTSCGEPPSSANFSTDESFQCRGLSSSQITPNSLSQPSDQQSSQPSDEETHQPTDKGSPQSSDQDPPQPTQQELSERRDPKSLRMKTTESHCIIDCCDDIIQNKTCPKSPSDHHSSEKERPGGDPPLGVTRNRLANKSQDELVVGITNRSCSASINSSEVPDPVRAKIPASIDLKDNKSVYKCLFLRKVIKAFGPDLIILNERRKKLKIELQDKIRRKFQRGLKKRAKAFPPE--------------------------------
46979	GC_00000822		PST_Yr1706b	10062	53	155	4	0	0.88724484019835	0.915891297823142	0.901340515606112									10062	Chr_14	MVARMRTTSRASMASTPILTPILIRKSKKSAIHRSMHATDVLGLDAQSFAVRGAHPPVTHAMRNQSLYPTGSLLSVPGKKPIRPRARCSTSRSGLGSESSAHEKAADGSNCGVYLNARLNEPSASGRGTSSSLVSKSKWASATSGLSSEGKYLGSTDVSFYSAQEILEGDADSPAEPVISKDFIITPDHESAD-EPSTQAKSSPQGPDATDQSNSDEKLITSSANVSTDESFQCRGLSSSQITSPNSLSQPSVGLDAPRGGSTTSCGEPPSSANFSTDESFQCRGLSSSQITPNSLSQPSDQQSSQPSDEETHQPTDKGSPQSSDQDPPQPTQQELSERRDPKSLRMKTTESHCIIDCCDDIIQNKTCPKSPSDHHSSEKERPGGDPPLGVTRNRLANKSQDELVVGITNRSCSASINSSEVPDPVRAKIPASIDLKDNKSVYKCLFLRKVIKAFGPDLIILNERRKKLKIELQDKIRRKFQRGLKKRAKAFPPE--------------------------------
46980	GC_00000822		PST_Yr1706b	360	53	155	4	0	0.88724484019835	0.915891297823142	0.901340515606112									360	Chr_3	MVARMR-TSRASVTSTAILTPFLIRKSKKSAPHKSKRATNAIGLDGQSFALGGTHPPAPHVMPKQSRFPT-SLLSVPAKKSTRPRALHSTSGSGRGRESSGHGNAAGGSSRGVYLNARLNEPSAKGHGTSSSLV--PNWHSAASGRSLEGRYLGSTNVSFYSAQELLEGGTNSPTEAIASKDFIISPGHHSADHQPSPRAKSSPQNPDVTDQSDSCEQL-TSSGNVSTDESFRCRGLSSSQIT-PNSLSQPSVGLNASIGGGSTSYNEPSSSANLSTDESFERGGLSSSQIA-NARSQPSDEKHSQPSDEEPPQYTGKRSPPSSDRDSPQPTKQELSERRDPNSLRMKTTESHCIIDCCDEIIRNKTRPESHSDHHSSEEERPGGDPTLEVTRKHLPN-CKDEVAVGMTNGSHSAFSDFSSAPDPVRANIPAGIGPKDNRSVFKCSFLRKLIKALGSHLIVLNERRKKLKSELQDKIRCKFQRGSGKRSQVIPPR--------------------------------
46981	GC_00000822		PST_Yr1716a	9497	53	155	4	0	0.88724484019835	0.915891297823142	0.901340515606112									9497	Chr_14	MVARMRTTSRASMASTPILTPILIRKSKKSAIHRSMHATDVLGLDAQSFAVRGAHPPVTHAMRNQSLYPTGSLLSVPGKKPIRPRARCSTSRSGLGSESSAHEKAADGSNRGVYLNARLNEPSASGRGTSSSLVSKSKWASATSGLSSEGKYLGSTDVSFYSAQEILEGDADSPAEPVISKDFIITPDHESAD-EPSTQAKSSPQGPDATDQSNSDEKLITSSANVSTDESFQCRGLSSSQITSPNSLSQPSVGLDAPRGGSTTSCGEPPSSANFSTDESFQCRGLSSSQITPNSLSQPSDQQSSQPSDEETHQPTDKGSPQSSDQDPPQPTQQELSERRDPKSLRMKTTESHCIIDCCDDIIQNKTCPKSPSDHHSSEKERPGGDPPLGVTRNRLANKSQDELVVGITNRSCSASINSSEVPDPVRAKIPASIDLKDNKSVYKCLFLRKVIKAFGPDLIILNERRKKLKIELQDKIRRKFQRGLKKRAKAFPPE--------------------------------
46982	GC_00000822		PST_Yr1716a	9498	53	155	4	0	0.88724484019835	0.915891297823142	0.901340515606112									9498	Chr_14	MVARMRTTSRASMASTPILTPILIRKSKKSAIHRSMHATDVLGLDAQSFAVRGAHPPVTHAMRNQSLYPTGSLLSVPGKKPIRPRARCSTSRSGLGSESSAHEKAADGSNRGVYLNARLNEPSASGRGTSSSLVSKSKWASATSGLSSEGKYLGSTDVSFYSAQEILEGDADSPAEPVISKDFIITPDHESAD-EPSTQAKSSPQGPDATDQSNSDEKLITSSANVSTDESFQCRGLSSSQITSPNSLSQPSVGLDAPRGGSTTSCGEPPSSANFSTDESFQCRGLSSSQITPNSLSQPSDQQSSQPSDEETHQPTDKGSPQSSDQDPPQPTQQELSERRDPKSLRMKTTESHCIIDCCDDIIQNKTCPKSPSDHHSSEKERPGGDPPLGVTRNRLANKSQDELVVGITNRSCSASINSSEVPDPVRAKIPASIDLKDNKSVYKCLFLRKVIKAFGPDLIILNERRKKLKIELQDKIRRKFQRGLKKRAKAFPPE--------------------------------
46983	GC_00000822		PST_Yr1716b	9942	53	155	4	0	0.88724484019835	0.915891297823142	0.901340515606112									9942	Chr_14	MVARMRTTSRASMASTPILTPILIRKSKKSAIHRSMHATDVLGLDAQSFAVRGAHPPVTHAMRNQSLYPTGSLLSVPGKKPIRPRARCSTSRSGLGSESSAHEKAADGSNCGVYLNARLNEPSASGRGTSSSLVSKSKWASATSGLSSEGKYLGSTDVSFYSAQEILEGDADSPAEPVISKDFIITPDHESAD-EPSTQAKSSPQGPDATDQSNSDEKLITSSANVSTDESFQCRGLSSSQITSPNSLSQPSVGLDAPRGGSTTSCGEPPSSANFSTDESFQCRGLSSSQITPNSLSQPSDQQSSQPSDEETHQPTDKGSPQSSDQDPPQPTQQELSERRDPKSLRMKTTESHCIIDCCDDIIQNKTCPKSPSDHHSSEKERPGGDPPLGVTRNRLANKSQDELVVGITNRSCSASINSSEVPDPVRAKIPASIDLKDNKSVYKCLFLRKVIKAFGPDLIILNERRKKLKIELQDKIRRKFQRGLKKRAKAFPPE--------------------------------
46984	GC_00000822		PST_Yr1716b	9943	53	155	4	0	0.88724484019835	0.915891297823142	0.901340515606112									9943	Chr_14	MVARMRTTSRASMASTPILTPILIRKSKKSAIHRSMHATDVLGLDAQSFAVRGAHPPVTHAMRNQSLYPTGSLLSVPGKKPIRPRARCSTSRSGLGSESSAHEKAADGSNCGVYLNARLNEPSASGRGTSSSLVSKSKWASATSGLSSEGKYLGSTDVSFYSAQEILEGDADSPAEPVISKDFIITPDHESAD-EPSTQAKSSPQGPDATDQSNSDEKLITSSANVSTDESFQCRGLSSSQITSPNSLSQPSVGLDAPRGGSTTSCGEPPSSANFSTDESFQCRGLSSSQITPNSLSQPSDQQSSQPSDEETHQPTDKGSPQSSDQDPPQPTQQELSERRDPKSLRMKTTESHCIIDCCDDIIQNKTCPKSPSDHHSSEKERPGGDPPLGVTRNRLANKSQDELVVGITNRSCSASINSSEVPDPVRAKIPASIDLKDNKSVYKCLFLRKVIKAFGPDLIILNERRKKLKIELQDKIRRKFQRGLKKRAKAFPPE--------------------------------
46985	GC_00000822		PST_Yr1716b	775	53	155	4	0	0.88724484019835	0.915891297823142	0.901340515606112									775	Chr_3	MVARMR-TSRASVTSTAILTPFLIRKSKKSAPHKSKRATNAIGLDGQSFALGGTHPPAPHVMPKQSRFPT-SLLSVPAKKSTRPRALHSTSGSGRGRESSGHGNAAGGSSRGVYLNARLNEPSAKGHGTSSSLV--PNWHSAASGRSLEGRYLGSTNVSFYSAQELLEGGTNSPTEAIASKDFIISPGHHSADHQPSPRAKSSPQNPDVTDQSDSCEQL-TSSGNVSTDESFRCRGLSSSQIT-PNSLSQPSVGLNASIGGGSTSYNEPSSSANLSTDESFERGGLSSSQIA-NARSQPSDEKHSQPSDEEPPQYTGKRSPPSSDRDSPQPTKQELSERRDPNSLRMKTTESHCIIDCCDEIIRNKTRPESHSDHHSSEEERPGGDPTLEVTRKHLPN-CKDEVAVGMTNGSHSAFSDFSSAPDPVRANIPAGIGPKDNRSVFKCSFLRKLIKALGSHLIVLNERRKKLKSELQDKIRCKFQRGSGKRSQVIPPR--------------------------------
46986	GC_00000822		PST_Yr1716b	15419	53	155	4	0	0.88724484019835	0.915891297823142	0.901340515606112									15419	Chr_3	MVARMR-TSRASVTSTAILTPFLIRKSKKSAPHKSKRATNAIGLDGQSFALGGTHPPAPHVMPKQSRFPT-SLLSVPAKKSTRPRALHSTSGSGRGRESSGHGNAAGGSSRGVYLNARLNEPSAKGHGTSSSLV--PNWHSAASGRSLEGRYLGSTNVSFYSAQELLEGGTNSPTEAIASKDFIISPGHHSADHQPSPRAKSSPQNPDVTDQSDSCEQL-TSSGNVSTDESFRCRGLSSSQIT-PNSLSQPSVGLNASIGGGSTSYNEPSSSANLSTDESFERGGLSSSQIA-NARSQPSDEKHSQPSDEEPPQYTGKRSPPSSDRDSPQPTKQELSERRDPNSLRMKTTESHCIIDCCDEIIRNKTRPESHSDHHSSEEERPGGDPTLEVTRKHLPN-CKDEVAVGMTNGSHSAFSDFSSAPDPVRANIPAGIGPKDNRSVFKCSFLRKLIKALGSHLIVLNERRKKLKSELQDKIRCKFQRGSGKRSQVIPPR--------------------------------
46987	GC_00000822		PST_Yr2011a	11720	53	155	4	0	0.88724484019835	0.915891297823142	0.901340515606112									11720	Chr_14	MVARMRTTSRASMASTPILTPILIRKSKKSAIHRSMHATDVLGLDAQSFAVRGAHPPVTHAMRNQSLYPTGSLLSVPGKKPIRPRARCSTSRSGLGSESSAHEKAADGSNRGVYLNARLNEPSASGRGTSSSLVSKSKWASATSGLSSEGKYLGSTDVSFYSAQEILEGDADSPAEPVISKDFIITPDHESAD-EPSTQAKSSPQGPDATDQSNSDEKLITSSANVSTDESFQCRGLSSSQITSPNSLSQPSVGLDAPRGGSTTSCGEPPSSANFSTDESFQCRGLSSSQITPNSLSQPSDQQSSQPSDEETHQPTDKGSPQSSDQDPPQPTQQELSERRDPKSLRMKTTESHCIIDCCDDIIQNKTCPKSPSDHHSSEKERPGGDPPLGVTRNRLANKSQDELVVGITNRSCSASINSSEVPDPVRAKIPASIDLKDNKSVYKCLFLRKVIKAFGPDLIILNERRKKLKIELQDKIRRKFQRGLKKRAKAFPPE--------------------------------
46988	GC_00000822		PST_Yr2011a	11721	53	155	4	0	0.88724484019835	0.915891297823142	0.901340515606112									11721	Chr_14	MVARMRTTSRASMASTPILTPILIRKSKKSAIHRSMHATDVLGLDAQSFAVRGAHPPVTHAMRNQSLYPTGSLLSVPGKKPIRPRARCSTSRSGLGSESSAHEKAADGSNRGVYLNARLNEPSASGRGTSSSLVSKSKWASATSGLSSEGKYLGSTDVSFYSAQEILEGDADSPAEPVISKDFIITPDHESAD-EPSTQAKSSPQGPDATDQSNSDEKLITSSANVSTDESFQCRGLSSSQITSPNSLSQPSVGLDAPRGGSTTSCGEPPSSANFSTDESFQCRGLSSSQITPNSLSQPSDQQSSQPSDEETHQPTDKGSPQSSDQDPPQPTQQELSERRDPKSLRMKTTESHCIIDCCDDIIQNKTCPKSPSDHHSSEKERPGGDPPLGVTRNRLANKSQDELVVGITNRSCSASINSSEVPDPVRAKIPASIDLKDNKSVYKCLFLRKVIKAFGPDLIILNERRKKLKIELQDKIRRKFQRGLKKRAKAFPPE--------------------------------
46989	GC_00000822		PST_Yr2011a	1647	53	155	4	0	0.88724484019835	0.915891297823142	0.901340515606112									1647	Chr_1	MVARMR-TSRASVTSTAILTPFLIRKSKKSAPHKSKRATNAIGLDGQSFALGGTHPPAPHVMPKQSRFPT-SLLSVPAKKSTRPRALHSTSGSGRGRESSGHGNAAGGSSRGVYLNARLNEPSAKGHGTSSSLV--PNWHSAASGRSLEGRYLGSTNVSFYSAQELLEGGTNSPTEAIASKDFIISPGHHSADHQPSPRAKSSPQNPDVTDQSDSCEQL-TSSGNVSTDESFRCRGLSSSQIT-PNSLSQPSVGLNASIGGGSTSYNEPSSSANLSTDESFERGGLSSSQIA-NARSQPSDEKHSQPSDEEPPQYTGKRSPPSSDRDSPQPTKQELSERRDPNSLRMKTTESHCIIDCCDEIIRNKTRPESHSDHHSSEEERPGGDPTLEVTRKHLPN-CKDEVAVGMTNGSHSAFSDFSSAPDPVRANIPAGIGPKDNRSVFKCSFLRKLIKALGSHLIVLNERRKKLKSELQDKIRCKFQRGSGKRSQVIPPR--------------------------------
46990	GC_00000822		PST_Yr2011b	10812	53	155	4	0	0.88724484019835	0.915891297823142	0.901340515606112									10812	Chr_14	MVARMRTTSRASMASTPILTPILIRKSKKSAIHRSMHATDVLGLDAQSFAVRGAHPPVTHAMRNQSLYPTGSLLSVPGKKPIRPRARCSTSRSGLGSESSAHEKAADGSNCGVYLNARLNEPSASGRGTSSSLVSKSKWASATSGLSSEGKYLGSTDVSFYSAQEILEGDADSPAEPVISKDFIITPDHESAD-EPSTQAKSSPQGPDATDQSNSDEKLITSSANVSTDESFQCRGLSSSQITSPNSLSQPSVGLDAPRGGSTTSCGEPPSSANFSTDESFQCRGLSSSQITPNSLSQPSDQQSSQPSDEETHQPTDKGSPQSSDQDPPQPTQQELSERRDPKSLRMKTTESHCIIDCCDDIIQNKTCPKSPSDHHSSEKERPGGDPPLGVTRNRLANKSQDELVVGITNRSCSASINSSEVPDPVRAKIPASIDLKDNKSVYKCLFLRKVIKAFGPDLIILNERRKKLKIELQDKIRRKFQRGLKKRAKAFPPE--------------------------------
46991	GC_00000822		PST_Yr2011b	10813	53	155	4	0	0.88724484019835	0.915891297823142	0.901340515606112									10813	Chr_14	MVARMRTTSRASMASTPILTPILIRKSKKSAIHRSMHATDVLGLDAQSFAVRGAHPPVTHAMRNQSLYPTGSLLSVPGKKPIRPRARCSTSRSGLGSESSAHEKAADGSNCGVYLNARLNEPSASGRGTSSSLVSKSKWASATSGLSSEGKYLGSTDVSFYSAQEILEGDADSPAEPVISKDFIITPDHESAD-EPSTQAKSSPQGPDATDQSNSDEKLITSSANVSTDESFQCRGLSSSQITSPNSLSQPSVGLDAPRGGSTTSCGEPPSSANFSTDESFQCRGLSSSQITPNSLSQPSDQQSSQPSDEETHQPTDKGSPQSSDQDPPQPTQQELSERRDPKSLRMKTTESHCIIDCCDDIIQNKTCPKSPSDHHSSEKERPGGDPPLGVTRNRLANKSQDELVVGITNRSCSASINSSEVPDPVRAKIPASIDLKDNKSVYKCLFLRKVIKAFGPDLIILNERRKKLKIELQDKIRRKFQRGLKKRAKAFPPE--------------------------------
46992	GC_00000822		PST_Yr2011b	353	53	155	4	0	0.88724484019835	0.915891297823142	0.901340515606112									353	Chr_3	MVARMR-TSRASVTSTAILTPFLIRKSKKSAPHKSKRATNAIGLDGQSFALGGTHPPAPHVMPKQSRFPT-SLLSVPAKKSTRPRALHSTSGSGRGRESSGHGNAAGGSSRGVYLNARLNEPSAKGHGTSSSLV--PNWHSAASGRSLEGRYLGSTNVSFYSAQELLEGGTNSPTEAIASKDFIISPGHHSADHQPSPRAKSSPQNPDVTDQSDSCEQL-TSSGNVSTDESFRCRGLSSSQIT-PNSLSQPSVGLNASIGGGSTSYNEPSSSANLSTDESFERGGLSSSQIA-NARSQPSDEKHSQPSDEEPPQYTGKRSPPSSDRDSPQPTKQELSERRDPNSLRMKTTESHCIIDCCDEIIRNKTRPESHSDHHSSEEERPGGDPTLEVTRKHLPN-CKDEVAVGMTNGSHSAFSDFSSAPDPVRANIPAGIGPKDNRSVFKCSFLRKLIKALGSHLIVLNERRKKLKSELQDKIRCKFQRGSGKRSQVIPPR--------------------------------
46993	GC_00000822		PST_Yr2015a	9425	53	155	4	0	0.88724484019835	0.915891297823142	0.901340515606112									9425	Chr_14	MVARMRTTSRASMASTPILTPILIRKSKKSAIHRSMHATDVLGLDAQSFAVRGAHPPVTHAMRNQSLYPTGSLLSVPGKKPIRPRARCSTSRSGLGSESSAHEKAADGSNRGVYLNARLNEPSASGRGTSSSLVSKSKWASATSGLSSEGKYLGSTDVSFYSAQEILEGDADSPAEPVISKDFIITPDHESAD-EPSTQAKSSPQGPDATDQSNSDEKLITSSANVSTDESFQCRGLSSSQITSPNSLSQPSVGLDAPRGGSTTSCGEPPSSANFSTDESFQCRGLSSSQITPNSLSQPSDQQSSQPSDEETHQPTDKGSPQSSDQDPPQPTQQELSERRDPKSLRMKTTESHCIIDCCDDIIQNKTCPKSPSDHHSSEKERPGGDPPLGVTRNRLANKSQDELVVGITNRSCSASINSSEVPDPVRAKIPASIDLKDNKSVYKCLFLRKVIKAFGPDLIILNERRKKLKIELQDKIRRKFQRGLKKRAKAFPPE--------------------------------
46994	GC_00000822		PST_Yr2015a	9426	53	155	4	0	0.88724484019835	0.915891297823142	0.901340515606112									9426	Chr_14	MVARMRTTSRASMASTPILTPILIRKSKKSAIHRSMHATDVLGLDAQSFAVRGAHPPVTHAMRNQSLYPTGSLLSVPGKKPIRPRARCSTSRSGLGSESSAHEKAADGSNRGVYLNARLNEPSASGRGTSSSLVSKSKWASATSGLSSEGKYLGSTDVSFYSAQEILEGDADSPAEPVISKDFIITPDHESAD-EPSTQAKSSPQGPDATDQSNSDEKLITSSANVSTDESFQCRGLSSSQITSPNSLSQPSVGLDAPRGGSTTSCGEPPSSANFSTDESFQCRGLSSSQITPNSLSQPSDQQSSQPSDEETHQPTDKGSPQSSDQDPPQPTQQELSERRDPKSLRMKTTESHCIIDCCDDIIQNKTCPKSPSDHHSSEKERPGGDPPLGVTRNRLANKSQDELVVGITNRSCSASINSSEVPDPVRAKIPASIDLKDNKSVYKCLFLRKVIKAFGPDLIILNERRKKLKIELQDKIRRKFQRGLKKRAKAFPPE--------------------------------
46995	GC_00000822		PST_Yr2015a	1605	53	155	4	0	0.88724484019835	0.915891297823142	0.901340515606112									1605	Chr_1	MVARMR-TSRASVTSTAILTPFLIRKSKKSAPHKSKRATNAIGLDGQSFALGGTHPPAPHVMPKQSRFPT-SLLSVPAKKSTRPRALHSTSGSGRGRESSGHGNAAGGSSRGVYLNARLNEPSAKGHGTSSSLV--PNWHSAASGRSLEGRYLGSTNVSFYSAQELLEGGTNSPTEAIASKDFIISPGHHSADHQPSPRAKSSPQNPDVTDQSDSCEQL-TSSGNVSTDESFRCRGLSSSQIT-PNSLSQPSVGLNASIGGGSTSYNEPSSSANLSTDESFERGGLSSSQIA-NARSQPSDEKHSQPSDEEPPQYTGKRSPPSSDRDSPQPTKQELSERRDPNSLRMKTTESHCIIDCCDEIIRNKTRPESHSDHHSSEEERPGGDPTLEVTRKHLPN-CKDEVAVGMTNGSHSAFSDFSSAPDPVRANIPAGIGPKDNRSVFKCSFLRKLIKALGSHLIVLNERRKKLKSELQDKIRCKFQRGSGKRSQVIPPR--------------------------------
46996	GC_00000822		PST_Yr2015b	9718	53	155	4	0	0.88724484019835	0.915891297823142	0.901340515606112									9718	Chr_14	MVARMRTTSRASMASTPILTPILIRKSKKSAIHRSMHATDVLGLDAQSFAVRGAHPPVTHAMRNQSLYPTGSLLSVPGKKPIRPRARCSTSRSGLGSESSAHEKAADGSNCGVYLNARLNEPSASGRGTSSSLVSKSKWASATSGLSSEGKYLGSTDVSFYSAQEILEGDADSPAEPVISKDFIITPDHESAD-EPSTQAKSSPQGPDATDQSNSDEKLITSSANVSTDESFQCRGLSSSQITSPNSLSQPSVGLDAPRGGSTTSCGEPPSSANFSTDESFQCRGLSSSQITPNSLSQPSDQQSSQPSDEETHQPTDKGSPQSSDQDPPQPTQQELSERRDPKSLRMKTTESHCIIDCCDDIIQNKTCPKSPSDHHSSEKERPGGDPPLGVTRNRLANKSQDELVVGITNRSCSASINSSEVPDPVRAKIPASIDLKDNKSVYKCLFLRKVIKAFGPDLIILNERRKKLKIELQDKIRRKFQRGLKKRAKAFPPE--------------------------------
46997	GC_00000822		PST_Yr2015b	9719	53	155	4	0	0.88724484019835	0.915891297823142	0.901340515606112									9719	Chr_14	MVARMRTTSRASMASTPILTPILIRKSKKSAIHRSMHATDVLGLDAQSFAVRGAHPPVTHAMRNQSLYPTGSLLSVPGKKPIRPRARCSTSRSGLGSESSAHEKAADGSNCGVYLNARLNEPSASGRGTSSSLVSKSKWASATSGLSSEGKYLGSTDVSFYSAQEILEGDADSPAEPVISKDFIITPDHESAD-EPSTQAKSSPQGPDATDQSNSDEKLITSSANVSTDESFQCRGLSSSQITSPNSLSQPSVGLDAPRGGSTTSCGEPPSSANFSTDESFQCRGLSSSQITPNSLSQPSDQQSSQPSDEETHQPTDKGSPQSSDQDPPQPTQQELSERRDPKSLRMKTTESHCIIDCCDDIIQNKTCPKSPSDHHSSEKERPGGDPPLGVTRNRLANKSQDELVVGITNRSCSASINSSEVPDPVRAKIPASIDLKDNKSVYKCLFLRKVIKAFGPDLIILNERRKKLKIELQDKIRRKFQRGLKKRAKAFPPE--------------------------------
46998	GC_00000822		PST_Yr2015b	351	53	155	4	0	0.88724484019835	0.915891297823142	0.901340515606112									351	Chr_3	----MR-TSRASVTSTAILTPFLIRKSKKSAPHKSKRATNAIGLDGQSFALGGTHPPAPHVMPKQSRFPT-SLLSVPAKKSTRPRALHSTSGSGRGRESSGHGNAAGGSSRGVYLNARLNEPSAKGHGTSSSLV--PNWHSAASGRSLEGRYLGSTNVSFYSAQELLEGGTNSPTEAIASKDFIISPGHHSADHQPSPRAKSSPQNPDVTDQSDSCEQL-TSSGNVSTDESFRCRGLSSSQIT-PNSLSQPSVGLNASIGGGSTSYNEPSSSANLSTDESFERGGLSSSQIA-NARSQPSDEKHSQPSDEEPPQYTGKRSPPSSDRDSPQPTKQELSERRDPNSLRMKTTESHCIIDCCDEIIRNKTRPESHSDHHSSEEERPGGDPTLEVTRKHLPN-CKDEVAVGMTNGSHSAFSDFSSAPDPVRANIPAGIGPKDNRSVFKCSFLRKLIKALGSHLIVLNERRKKLKSELQDKIRCKFQRGSGKRSQVIPPR--------------------------------
46999	GC_00000822		PST_Yr201644_1	8637	53	155	4	0	0.88724484019835	0.915891297823142	0.901340515606112									8637	Chr_14	MVARMRTTSRASMASTPILTPILIRKSKKSAIHRSMHATDVLGLDAQSFAVRGAHPPVTHAMRNQSLYPTGSLLSVPGKKPIRPRARCSTSRSGLGSESSAHEKAADGSNRGVYLNARLNEPSASGRGTSSSLVSKSKWASATSGLSSEGKYLGSTDVSFYSAQEILEGDADSPAEPVISKDFIITPDHESAD-EPSTQAKSSPQGPDATDQSNSDEKLITSSANVSTDESFQCRGLSSSQITSPNSLSQPSVGLDAPRGGSTTSCGEPPSSANFSTDESFQCRGLSSSQITPNSLSQPSDQQSSQPSDEETHQPTDKGSPQSSDQDPPQPTQQELSERRDPKSLRMKTTESHCIIDCCDDIIQNKTCPKSPSDHHSSEKERPGGDPPLGVTRNRLANKSQDELVVGITNRSCSASINSSEVPDPVRAKIPASIDLKDNKSVYKCLFLRKVIKAFGPDLIILNERRKKLKIELQDKIRRKFQRGLKKRAKAFPPE--------------------------------
47000	GC_00000822		PST_Yr201644_1	8638	53	155	4	0	0.88724484019835	0.915891297823142	0.901340515606112									8638	Chr_14	MVARMRTTSRASMASTPILTPILIRKSKKSAIHRSMHATDVLGLDAQSFAVRGAHPPVTHAMRNQSLYPTGSLLSVPGKKPIRPRARCSTSRSGLGSESSAHEKAADGSNRGVYLNARLNEPSASGRGTSSSLVSKSKWASATSGLSSEGKYLGSTDVSFYSAQEILEGDADSPAEPVISKDFIITPDHESAD-EPSTQAKSSPQGPDATDQSNSDEKLITSSANVSTDESFQCRGLSSSQITSPNSLSQPSVGLDAPRGGSTTSCGEPPSSANFSTDESFQCRGLSSSQITPNSLSQPSDQQSSQPSDEETHQPTDKGSPQSSDQDPPQPTQQELSERRDPKSLRMKTTESHCIIDCCDDIIQNKTCPKSPSDHHSSEKERPGGDPPLGVTRNRLANKSQDELVVGITNRSCSASINSSEVPDPVRAKIPASIDLKDNKSVYKCLFLRKVIKAFGPDLIILNERRKKLKIELQDKIRRKFQRGLKKRAKAFPPE--------------------------------
47001	GC_00000822		PST_Yr201644_1	1921	53	155	4	0	0.88724484019835	0.915891297823142	0.901340515606112									1921	Chr_1	MVARMR-TSRASVTSTAILTPFLIRKSKKSAPHKSKRATNAIGLDGQSFALGGTHPPAPHVMPKQSRFPT-SLLSVPAKKSTRPRALHSTSGSGRGRESSGHGNAAGGSSRGVYLNARLNEPSAKGHGTSSSLV--PNWHSAASGRSLEGRYLGSTNVSFYSAQELLEGGTNSPTEAIASKDFIISPGHHSADHQPSPRAKSSPQNPDVTDQSDSCEQL-TSSGNVSTDESFRCRGLSSSQIT-PNSLSQPSVGLNASIGGGSTSYNEPSSSANLSTDESFERGGLSSSQIA-NARSQPSDEKHSQPSDEEPPQYTGKRSPPSSDRDSPQPTKQELSERRDPNSLRMKTTESHCIIDCCDEIIRNKTRPESHSDHHSSEEERPGGDPTLEVTRKHLPN-CKDEVAVGMTNGSHSAFSDFSSAPDPVRANIPAGIGPKDNRSVFKCSFLRKLIKALGSHLIVLNERRKKLKSELQDKIRCKFQRGSGKRSQVIPPR--------------------------------
47002	GC_00000822		PST_Yr201644_2	9160	53	155	4	0	0.88724484019835	0.915891297823142	0.901340515606112									9160	Chr_14	MVARMRTTSRASMASTPILTPILIRKSKKSAIHRSMHATDVLGLDAQSFAVRGAHPPVTHAMRNQSLYPTGSLLSVPGKKPIRPRARCSTSRSGLGSESSAHEKAADGSNCGVYLNARLNEPSASGRGTSSSLVSKSKWASATSGLSSEGKYLGSTDVSFYSAQEILEGDADSPAEPVISKDFIITPDHESAD-EPSTQAKSSPQGPDATDQSNSDEKLITSSANVSTDESFQCRGLSSSQITSPNSLSQPSVGLDAPRGGSTTSCGEPPSSANFSTDESFQCRGLSSSQITPNSLSQPSDQQSSQPSDEETHQPTDKGSPQSSDQDPPQPTQQELSERRDPKSLRMKTTESHCIIDCCDDIIQNKTCPKSPSDHHSSEKERPGGDPPLGVTRNRLANKSQDELVVGITNRSCSASINSSEVPDPVRAKIPASIDLKDNKSVYKCLFLRKVIKAFGPDLIILNERRKKLKIELQDKIRRKFQRGLKKRAKAFPPE--------------------------------
47003	GC_00000822		PST_Yr201644_2	9161	53	155	4	0	0.88724484019835	0.915891297823142	0.901340515606112									9161	Chr_14	MVARMRTTSRASMASTPILTPILIRKSKKSAIHRSMHATDVLGLDAQSFAVRGAHPPVTHAMRNQSLYPTGSLLSVPGKKPIRPRARCSTSRSGLGSESSAHEKAADGSNCGVYLNARLNEPSASGRGTSSSLVSKSKWASATSGLSSEGKYLGSTDVSFYSAQEILEGDADSPAEPVISKDFIITPDHESAD-EPSTQAKSSPQGPDATDQSNSDEKLITSSANVSTDESFQCRGLSSSQITSPNSLSQPSVGLDAPRGGSTTSCGEPPSSANFSTDESFQCRGLSSSQITPNSLSQPSDQQSSQPSDEETHQPTDKGSPQSSDQDPPQPTQQELSERRDPKSLRMKTTESHCIIDCCDDIIQNKTCPKSPSDHHSSEKERPGGDPPLGVTRNRLANKSQDELVVGITNRSCSASINSSEVPDPVRAKIPASIDLKDNKSVYKCLFLRKVIKAFGPDLIILNERRKKLKIELQDKIRRKFQRGLKKRAKAFPPE--------------------------------
47004	GC_00000822		PST_Yr201644_2	780	53	155	4	0	0.88724484019835	0.915891297823142	0.901340515606112									780	Chr_3	MVARMR-TSRASVTSTAILTPFLIRKSKKSAPHKSKRATNAIGLDGQSFALGGTHPPAPHVMPKQSRFPT-SLLSVPAKKSTRPRALHSTSGSGRGRESSGHGNAAGGSSRGVYLNARLNEPSAKGHGTSSSLV--PNWHSAASGRSLEGRYLGSTNVSFYSAQELLEGGTNSPTEAIASKDFIISPGHHSADHQPSPRAKSSPQNPDVTDQSDSCEQL-TSSGNVSTDESFRCRGLSSSQIT-PNSLSQPSVGLNASIGGGSTSYNEPSSSANLSTDESFERGGLSSSQIA-NARSQPSDEKHSQPSDEEPPQYTGKRSPPSSDRDSPQPTKQELSERRDPNSLRMKTTESHCIIDCCDEIIRNKTRPESHSDHHSSEEERPGGDPTLEVTRKHLPN-CKDEVAVGMTNGSHSAFSDFSSAPDPVRANIPAGIGPKDNRSVFKCSFLRKLIKALGSHLIVLNERRKKLKSELQDKIRCKFQRGSGKRSQVIPPR--------------------------------
47005	GC_00000823		PSH_233a	1442	50	155	6	0	0.907868676694257	0.730239619082499	0.809423501920286									1442	Chr_3	MIHLIFVLIAVTSLLAARTQGAQTPNKVDPTTCFSDMKVIGADCTAATGGIIYRAQTQAGKVLASGETTVQSIHGNCN-------------------------VQIYKPSTAMISESQIKSSVDKILTSCLPQAGSTKFTITGNEVTIKLVNRAPKGSWQEPYDPDFPLDKPACLAVAGTKPIDQADCAHAARALP--TIGDYGSIGNSSSRSEVVAQFKTCQLKVSTSDGSAIIAKIPDLDV----PLLQLH-ECLENWGVVGIKGASGPNGRTYVQVTSV-----------------------------
47006	GC_00000823		PSH_233a	1441	50	155	6	0	0.907868676694257	0.730239619082499	0.809423501920286									1441	Chr_3	-----------------------------------------------MAAYFYQ-------------------------------------------------VQIYKPSTAMISESQIKSSVDKILTSCLPQAGSTKFTITGNEVTIKLVNRAPKGSWQEPYDPDFPLDKPACLAVAGTKPIDQADCAHAARALP--TIGDYGSIGNSSSRSEVVAQFKTCQLKVSTSDGSAIIAKIPDLDV----PLLQLH-ECLENWGVVGIKGASGPNGRTYVQVTSV-----------------------------
47007	GC_00000823		PSH_233a	1444	50	155	6	0	0.907868676694257	0.730239619082499	0.809423501920286									1444	Chr_3	----MFMVLMVI--------------------------------------YSYQ-------------------------------------------------VQIYKKISLMLSKAQIESSVEKIMTSCSPQAGSTKLTGYGDDVLVKLVNRAPKGSWQEPYDPDFPLEKPACLAVAGTNPIDQADCAHAARLLPTVTVGDYGAIGNSSSRSEAVAQFKTCQVKVSTSDGSQILARIADIMV----PLIVLHQQCHQNWGVLAIKGALGPNGRTYVQVTSM-----------------------------
47008	GC_00000823		PSH_233a	1443	50	155	6	0	0.907868676694257	0.730239619082499	0.809423501920286									1443	Chr_3	---------------------------------------------------------------------------------------------------------------MSSSKAQIESSVEKIMTSCSPQAGSTKLTGYGDDVLVKLVNRAPKGSWQEPYDPDFPLEKPACLAVAGTNPIDQADCAHAARLLPTVTVGDYGAIGNSSSRSEAVAQFKTCQVKVSTSDGSQILARIADIMV----PLIVLHQQCHQNWGVLAIKGALGPNGRTYVQVTSM-----------------------------
47009	GC_00000823		PSH_233b	1356	50	155	6	0	0.907868676694257	0.730239619082499	0.809423501920286									1356	Chr_1	MIHLIFVLIAVTSLLAARTQGAQTPNKVDPTTCFSDMKVIGADCTAATGGIIYRAQTQAGKVLASGETTVQSIHGNCN-------------------------VQIYKPSTAMISESQIKSSVDKILTSCLPQAGSTKFTITGNEVTIKLVNRAPKGSWQEPYDPDFPLDKPACLAVAGTKPIDQADCAHAARALP--TIGDYGSIGNSSSRSEVVAQFKTCQLKVSTSDGSAIIAKIPDLDV----PLLQLH-ECLENWGVVGIKGASGPNGRTYVQVTSV-----------------------------
47010	GC_00000823		PSH_233b	1355	50	155	6	0	0.907868676694257	0.730239619082499	0.809423501920286									1355	Chr_1	-----------------------------------------------MAAYFYQ-------------------------------------------------VQIYKPSTAMISESQIKSSVDKILTSCLPQAGSTKFTITGNEVTIKLVNRAPKGSWQEPYDPDFPLDKPACLAVAGTKPIDQADCAHAARALP--TIGDYGSIGNSSSRSEVVAQFKTCQLKVSTSDGSAIIAKIPDLDV----PLLQLH-ECLENWGVVGIKGASGPNGRTYVQVTSV-----------------------------
47011	GC_00000823		PSH_233b	1357	50	155	6	0	0.907868676694257	0.730239619082499	0.809423501920286									1357	Chr_1	----MFMVLMVI--------------------------------------YSYQ-------------------------------------------------VQIYKKISLMLSKAQIESSVEKIMTSCSPQAGSTKLTGYGDDVLVKLVNRAPKGSWQEPYDPDFPLEKPACLAVAGTNPIDQADCAHAARLLPTVTVGDYGAIGNSSSRSEAVAQFKTCQVKVSTSDGSQILARIADIMV----PLIVLHQQCHQNWGVLAIKGALGPNGRTYVQVTSM-----------------------------
47012	GC_00000823		PSH_76a	1183	50	155	6	0	0.907868676694257	0.730239619082499	0.809423501920286									1183	Chr_3	MIHLIFVLIAVTSLLAARTQGAQTPNKVDPTTCFSDMKVIGADCTAATGGIIYRAQTQAGKVLASGETTVQSIHGNCN-------------------------VQIYKPSTAMISESQIKSSVDKILTSCLPQAGSTKFTITGNEVTIKLVNRAPKGSWQEPYDPDFPLDKPACLAVAGTKPIDQADCAHAARALP--TIGDYGSIGNSSSRSEVVAQFKTCQLKVSTSDGSAIIAKIPDLDV----PLLQLH-ECLENWGVVGIKGASGPNGRTYVQVTSV-----------------------------
47013	GC_00000823		PSH_76a	1182	50	155	6	0	0.907868676694257	0.730239619082499	0.809423501920286									1182	Chr_3	-----------------------------------------------MAAYFYQ-------------------------------------------------VQIYKPSTAMISESQIKSSVDKILTSCLPQAGSTKFTITGNEVTIKLVNRAPKGSWQEPYDPDFPLDKPACLAVAGTKPIDQADCAHAARALP--TIGDYGSIGNSSSRSEVVAQFKTCQLKVSTSDGSAIIAKIPDLDV----PLLQLH-ECLENWGVVGIKGASGPNGRTYVQVTSV-----------------------------
47014	GC_00000823		PSH_76a	1181	50	155	6	0	0.907868676694257	0.730239619082499	0.809423501920286									1181	Chr_3	----MFMVLMVI--------------------------------------YSYQ-------------------------------------------------VQIYKKISLMLSKAQIESSVEKIMTSCSPQAGSTKLTGYGDDVLVKLVNRAPKGSWQEPYDPDFPLEKPACLAVAGTNPIDQADCAHAARLLPTVTVGDYGAIGNSSSRSEAVAQFKTCQVKVSTSDGSQILARIADIMV----PLIVLHQQCHQNWGVLAIKGALGPNGRTYVQVTSM-----------------------------
47015	GC_00000823		PSH_76a	1180	50	155	6	0	0.907868676694257	0.730239619082499	0.809423501920286									1180	Chr_3	---------------------------------------------------------------------------------------------------------------MSSSKAQIESSVEKIMTSCSPQAGSTKLTGYGDDVLVKLVNRAPKGSWQEPYDPDFPLEKPACLAVAGTNPIDQADCAHAARLLPTVTVGDYGAIGNSSSRSEAVAQFKTCQVKVSTSDGSQILARIADIMV----PLIVLHQQCHQNWGVLAIKGALGPNGRTYVQVTSM-----------------------------
47016	GC_00000823		PSH_76b	1358	50	155	6	0	0.907868676694257	0.730239619082499	0.809423501920286									1358	Chr_1	MIHLIFVLIAVTSLLAARTQGAQTPNKVDPTTCFSDMKVIGADCTAATGGIIYRAQTQAGKVLASGETTVQSIHGNCN-------------------------VQIYKPSTAMISESQIKSSVDKILTSCLPQAGSTKFTITGNEVTIKLVNRAPKGSWQEPYDPDFPLDKPACLAVAGTKPIDQADCAHAARALP--TIGDYGSIGNSSSRSEVVAQFKTCQLKVSTSDGSAIIAKIPDLDV----PLLQLH-ECLENWGVVGIKGASGPNGRTYVQVTSV-----------------------------
47017	GC_00000823		PSH_76b	1357	50	155	6	0	0.907868676694257	0.730239619082499	0.809423501920286									1357	Chr_1	-----------------------------------------------MAAYFYQ-------------------------------------------------VQIYKPSTAMISESQIKSSVDKILTSCLPQAGSTKFTITGNEVTIKLVNRAPKGSWQEPYDPDFPLDKPACLAVAGTKPIDQADCAHAARALP--TIGDYGSIGNSSSRSEVVAQFKTCQLKVSTSDGSAIIAKIPDLDV----PLLQLH-ECLENWGVVGIKGASGPNGRTYVQVTSV-----------------------------
47018	GC_00000823		PSH_76b	1359	50	155	6	0	0.907868676694257	0.730239619082499	0.809423501920286									1359	Chr_1	----MFMVLMVI--------------------------------------YSYQ-------------------------------------------------VQIYKKISLMLSKAQIESSVEKIMTSCSPQAGSTKLTGYGDDVLVKLVNRAPKGSWQEPYDPDFPLEKPACLAVAGTNPIDQADCAHAARLLPTVTVGDYGAIGNSSSRSEAVAQFKTCQVKVSTSDGSQILARIADIMV----PLIVLHQQCHQNWGVLAIKGALGPNGRTYVQVTSM-----------------------------
47019	GC_00000823		PSH_NDPSH_1	1106	50	155	6	0	0.907868676694257	0.730239619082499	0.809423501920286									1106	Chr_3	MIHLIFVLIAVTSLLAARTQGAQTPNKVDPTTCFSDMKVIGADCTAATGGIIYRAQTQAGKVLASGETTVQSIHGNCN-------------------------VQIYKPSTAMISESQIKSSVDKILTSCLPQAGSTKFTITGNEVTIKLVNRAPKGSWQEPYDPDFPLDKPACLAVAGTKPIDQADCAHAARALP--TIGDYGSIGNSSSRSEVVAQFKTCQLKVSTSDGSAIIAKIPDLDV----PLLQLH-ECLENWGVVGIKGASGPNGRTYVQVTSV-----------------------------
47020	GC_00000823		PSH_NDPSH_1	1105	50	155	6	0	0.907868676694257	0.730239619082499	0.809423501920286									1105	Chr_3	MIHLRFSLITIISLLAARTQGAQAPNKDDPTTCFSDMKVTKADCTKALGGIVYTGQVQGDKLLMSGETIVQSIAGNCN-------------------------VQIYKKISLMLSKAQIESSVEKIMTSCSPQAGSTKLTGYGDDVLVKLVNRAPKGSWQEPYDPDFPLEKPACLAVAGTNPIDQADCAHAARLLPTVTVGDYGAIGNSSSRSEAVAQFKTCQVKVSTSDGSQILARIADIMV----PLIVLHQQCHQNWGVLAIKGALGPNGRTYVQVTSM-----------------------------
47021	GC_00000823		PSH_NDPSH_2	15048	50	155	6	0	0.907868676694257	0.730239619082499	0.809423501920286									15048	Chr_1	MIHLIFVLIAVTSLLAARTQGAQTPNKVDPTTCFSDMKVIGADCTAATGGIIYRAQTQAGKVLASGETTVQSIHGNCN-------------------------VQIYKPSTAMISESQIKSSVDKILTSCLPQAGSTKFTITGNEVTIKLVNRAPKGSWQEPYDPDFPLDKPACLAVAGTKPIDQADCAHAARALP--TIGDYGSIGNSSSRSEVVAQFKTCQLKVSTSDGSAIIAKIPDLDV----PLLQLH-ECLENWGVVGIKGASGPNGRTYVQVTSV-----------------------------
47022	GC_00000823		PSH_NDPSH_2	15047	50	155	6	0	0.907868676694257	0.730239619082499	0.809423501920286									15047	Chr_1	-----------------------------------------------MAAYFYQ-------------------------------------------------VQIYKPSTAMISESQIKSSVDKILTSCLPQAGSTKFTITGNEVTIKLVNRAPKGSWQEPYDPDFPLDKPACLAVAGTKPIDQADCAHAARALP--TIGDYGSIGNSSSRSEVVAQFKTCQLKVSTSDGSAIIAKIPDLDV----PLLQLH-ECLENWGVVGIKGASGPNGRTYVQVTSV-----------------------------
47023	GC_00000823		PSH_NDPSH_2	15046	50	155	6	0	0.907868676694257	0.730239619082499	0.809423501920286									15046	Chr_1	----MFMVLMVI--------------------------------------YSYQ-------------------------------------------------VQIYKKISLMLSKAQIESSVEKIMTSCSPQAGSTKLTGYGDDVLVKLVNRAPKGSWQEPYDPDFPLEKPACLAVAGTNPIDQADCAHAARLLPTVTVGDYGAIGNSSSRSEAVAQFKTCQVKVSTSDGSQILARIADIMV----PLIVLHQQCHQNWGVLAIKGALGPNGRTYVQVTSM-----------------------------
47024	GC_00000823		PST_130_1	1559	50	155	6	0	0.907868676694257	0.730239619082499	0.809423501920286									1559	Chr_3	MIHLIFVLIAVTSLLAARTQGAQTPNKVDPTTCFSDMKVIGADCTAATGGIIYRAQTQAGKVLASGETTVQSIHGNCN-------------------------VQIYKPSTAMISESQIKSSVDKILTSCLPQAGSTKFTITGNEVTIKLVNRAPKGSWQEPYDPDFPLDKPACLAVAGTKPIDQADCAHAARALP--TIGDYGSIGNSSSRSEVVAQFKTCQLKVSTSDGSAIIAKIPDLDV----PLLQLH-ECLENWGVVGIKGASGPNGRTYVQVTSV-----------------------------
47025	GC_00000823		PST_130_1	1557	50	155	6	0	0.907868676694257	0.730239619082499	0.809423501920286									1557	Chr_3	MIHLRFSLITIISLLAARTQGAQAPNKDDPTTCFSDMKVTKADCTKALGGIVYTGQVQGDKLLMSGETIVQSIAGNCN-------------------------VQIYKKISLMLSKAQIESSVEKIMTSCSPQAGSTKLTGYGDDVLVKLVNRAPKGSWQEPYDPDFPLEKPACLAVAGTNPIDQADCAHAARLLPTVTVGDYGAIGNSSSRSEAVAQFKTCQVKVSTSDGSQILARIADIMV----PLIVLHQQCHQNWGVLAIKGALGPNGRTYVQVTSM-----------------------------
47026	GC_00000823		PST_130_1	1558	50	155	6	0	0.907868676694257	0.730239619082499	0.809423501920286									1558	Chr_3	-----------------------------------------------MAAYFYQ-------------------------------------------------VQIYKPSTAMISESQIKSSVDKILTSCLPQAGSTKFTITGNEVTIKLVNRAPKGSWQEPYDPDFPLDKPACLAVAGTKPIDQADCAHAARALP--TIGDYGSIGNSSSRSEVVAQFKTCQLKVSTSDGSAIIAKIPDLDV----PLLQLH-ECLENWGVVGIKGASGPNGRTYVQVTSV-----------------------------
47027	GC_00000823		PST_130_2	14023	50	155	6	0	0.907868676694257	0.730239619082499	0.809423501920286									14023	Chr_1	--------------------------------MFSDMKVIGADCTAATGGIIYRAQTQAGKVLASGETTVQSIHGNCN-------------------------VQIYKPSTAMISESQIKSSVDKILTSCLPQAGSTKFTITGNEVTIKLVNRAPKGSWQEPYDPDFPLDKPACLAVAGTKPIDQADCAHAARALP--TIGDYGSIGNSSSRSEVVAQFKTCQLKVSTSDGSAIIAKIQILMSHYYNSMSAWKLGC--RWHQRGVRSEREDLRPSYIRVTSRLYTDRSTANSFDHFNHSHAVYDMLSAPVE
47028	GC_00000823		PST_130_2	14022	50	155	6	0	0.907868676694257	0.730239619082499	0.809423501920286									14022	Chr_1	----MFMVLMVI--------------------------------------YSYQ-------------------------------------------------VQIYKKISLMLSKAQIESSVEKIMTSCSPQAGSTKLTGYGDDVLVKLVNRAPKGSWQEPYDPDFPLEKPACLAVAGTNPIDQADCAHAARLLPTVTVGDYGAIGNSSSRSEAVAQFKTCQVKVSTSDGSQILARIADIMV----PLIVLHQQCHQNWGVLAIKGALGPNGRTYVQVTSM-----------------------------
47029	GC_00000823		PST_134E36_1	2887	50	155	6	0	0.907868676694257	0.730239619082499	0.809423501920286									2887	Chr_3	MIHLIFVLIAVTSLLAARTQGAQTPNKVDPTTCFSDMKVIGADCTAATGGIIYRAQTQAGKVLASGETTVQSIHGNCN-------------------------VQIYKPSTAMISESQIKSSVDKILTSCLPQAGSTKFTITGNEVTIKLVNRAPKGSWQEPYDPDFPLDKPACLAVAGTKPIDQADCAHAARALP--TIGDYGSIGNSSSRSEVVAQFKTCQLKVSTSDGSAIIAKIPDLDV----PLLQLH-ECLENWGVVGIKGASGPNGRTYVQVTSV-----------------------------
47030	GC_00000823		PST_134E36_1	17886	50	155	6	0	0.907868676694257	0.730239619082499	0.809423501920286									17886	ChrUn	MIHLIFVLIAVTSLLAARTRGAQTPNKVDPTTCFSDMKVIRADCTAATGGIIYRAQTQAGKVLASGETTVQSIHGNCN-------------------------VQIYKPSTAMISESQIKSSVDKILTSCLPQAGSTKFTITGNEVTIKL---------------------PACLAFLGTKPIDQADCAHAARALP--TIGDYGSIGNSSSRSEVVAQFKTCQLKVSTSDGSAIIAKIPDLDV----PLLQLH-ECLENWGVVGIKGASGPNRRTYVKRLHP--------------CNLKTLYRSLNGQFI
47031	GC_00000823		PST_134E36_1	2886	50	155	6	0	0.907868676694257	0.730239619082499	0.809423501920286									2886	Chr_3	-----------------------------------------------MAAYFYQ-------------------------------------------------VQIYKPSTAMISESQIKSSVDKILTSCLPQAGSTKFTITGNEVTIKLVNRAPKGSWQEPYDPDFPLDKPACLAVAGTKPIDQADCAHAARALP--TIGDYGSIGNSSSRSEVVAQFKTCQLKVSTSDGSAIIAKIPDLDV----PLLQLH-ECLENWGVVGIKGASGPNGRTYVQVTSV-----------------------------
47032	GC_00000823		PST_134E36_1	2888	50	155	6	0	0.907868676694257	0.730239619082499	0.809423501920286									2888	Chr_3	----MFMVLMVI--------------------------------------YSYQ-------------------------------------------------VQIYKKISLMLSKAQIESSVEKIMTSCSPQAGSTKLTGYGDDVLVKLVNRAPKGSWQEPYDPDFPLEKPACLAVAGTNPIDQADCAHAARLLPTVTVGDYGAIGNSSSRSEAVAQFKTCQVKVSTSDGSQILARIADIMV----PLIVLHQQCHQNWGVLAIKGALGPNGRTYVQVTSM-----------------------------
47033	GC_00000823		PST_134E36_1	17885	50	155	6	0	0.907868676694257	0.730239619082499	0.809423501920286									17885	ChrUn	------------------------------------------------------------------------------------------------------------------------------MTSCSPQAGSTKLTGYGDDVLVKLVNRAPKSSWQEPYDLDFPLEKPACLAVESTNPIDQADCAHAARLLPTVTVGDYGAIGNSSS-SEAVAQFKTCQVKVSTSDGSQILARIADIMV----PLIVLHQQCHQNWGVLAIKGHSVPTGELTFKSHPC---------------NPKIIYQSLNGRFM
47034	GC_00000823		PST_134E36_2	360	50	155	6	0	0.907868676694257	0.730239619082499	0.809423501920286									360	Chr_1	MIHLIFVLIAVTSLLAARTQGAQTPNKVDPTTCFSDMKVIGADCTAATGGIIYRAQTQAGKVLASGETTVQSIHGNCN-------------------------VQIYKPSTAMISESQIKSSVDKILTSCLPQAGSTKFTITGNEVTIKLVNRAPKGSWQEPYDPDFPLDKPACLAVAGTKPIDQADCAHAARALP--TIGDYGSIGNSSSRSEVVAQFKTCQLKVSTSDGSAIIAKIPDLDV----PLLQLH-ECLENWGVVGIKGASGPNGRTYVQVTSV-----------------------------
47035	GC_00000823		PST_134E36_2	359	50	155	6	0	0.907868676694257	0.730239619082499	0.809423501920286									359	Chr_1	-----------------------------------------------MAAYFYQ-------------------------------------------------VQIYKPSTAMISESQIKSSVDKILTSCLPQAGSTKFTITGNEVTIKLVNRAPKGSWQEPYDPDFPLDKPACLAVAGTKPIDQADCAHAARALP--TIGDYGSIGNSSSRSEVVAQFKTCQLKVSTSDGSAIIAKIPDLDV----PLLQLH-ECLENWGVVGIKGASGPNGRTYVQVTSV-----------------------------
47036	GC_00000823		PST_134E36_2	361	50	155	6	0	0.907868676694257	0.730239619082499	0.809423501920286									361	Chr_1	----MFMVLMVI--------------------------------------YSYQ-------------------------------------------------VQIYKKISLMLSKAQIESSVEKIMTSCSPQAGSTKLTGYGDDVLVKLVNRAPKGSWQEPYDPDFPLEKPACLAVAGTNPIDQADCAHAARLLPTVTVGDYGAIGNSSSRSEAVAQFKTCQVKVSTSDGSQILARIADIMV----PLIVLHQQCHQNWGVLAIKGALGPNGRTYVQVTSM-----------------------------
47037	GC_00000823		PST_AR0005a	8952	50	155	6	0	0.907868676694257	0.730239619082499	0.809423501920286									8952	Chr_1	MIHLIFVLIAVTSLLAARTQGAQTPNKVDPTTCFSDMKVIGADCTAATGGIIYRAQTQAGKVLASGETTVQSIHGNCN-------------------------VQIYKPSTAMISESQIKSSVDKILTSCLPQAGSTKFTITGNEVTIKLVNRAPKGSWQEPYDPDFPLDKPACLAVAGTKPIDQADCAHAARALP--TIGDYGSIGNSSSRSEVVAQFKTCQLKVSTSDGSAIIAKIPDLDV----PLLQLH-ECLENWGVVGIKGASGPNGRTYVQVTSV-----------------------------
47038	GC_00000823		PST_AR0005a	8951	50	155	6	0	0.907868676694257	0.730239619082499	0.809423501920286									8951	Chr_1	-----------------------------------------------MAAYFYQ-------------------------------------------------VQIYKPSTAMISESQIKSSVDKILTSCLPQAGSTKFTITGNEVTIKLVNRAPKGSWQEPYDPDFPLDKPACLAVAGTKPIDQADCAHAARALP--TIGDYGSIGNSSSRSEVVAQFKTCQLKVSTSDGSAIIAKIPDLDV----PLLQLH-ECLENWGVVGIKGASGPNGRTYVQVTSV-----------------------------
47039	GC_00000823		PST_AR0005a	8950	50	155	6	0	0.907868676694257	0.730239619082499	0.809423501920286									8950	Chr_1	----MFMVLMVI--------------------------------------YSYQ-------------------------------------------------VQIYKKISLMLSKAQIESSVEKIMTSCSPQAGSTKLTGYGDDVLVKLVNRAPKGSWQEPYDPDFPLEKPACLAVAGTNPIDQADCAHAARLLPTVTVGDYGAIGNSSSRSEAVAQFKTCQVKVSTSDGSQILARIADIMV----PLIVLHQQCHQNWGVLAIKGALGPNGRTYVQVTSM-----------------------------
47040	GC_00000823		PST_AR0005b	277	50	155	6	0	0.907868676694257	0.730239619082499	0.809423501920286									277	Chr_3	MIHLIFVLIAVTSLLAARTQGAQTPNKVDPTTCFSDMKVIGADCTAATGGIIYRAQTQAGKVLASGETTVQSIHGNCN-------------------------VQIYKPSTAMISESQIKSSVDKILTSCLPQAGSTKFTITGNEVTIKLVNRAPKGSWQEPYDPDFPLDKPACLAVAGTKPIDQADCAHAARALP--TIGDYGSIGNSSSRSEVVAQFKTCQLKVSTSDGSAIIAKIPDLDV----PLLQLH-ECLENWGVVGIKGASGPNGRTYVQVTSV-----------------------------
47041	GC_00000823		PST_AR0005b	276	50	155	6	0	0.907868676694257	0.730239619082499	0.809423501920286									276	Chr_3	-----------------------------------------------MAAYFYQ-------------------------------------------------VQIYKPSTAMISESQIKSSVDKILTSCLPQAGSTKFTITGNEVTIKLVNRAPKGSWQEPYDPDFPLDKPACLAVAGTKPIDQADCAHAARALP--TIGDYGSIGNSSSRSEVVAQFKTCQLKVSTSDGSAIIAKIPDLDV----PLLQLH-ECLENWGVVGIKGASGPNGRTYVQVTSV-----------------------------
47042	GC_00000823		PST_AR0005b	278	50	155	6	0	0.907868676694257	0.730239619082499	0.809423501920286									278	Chr_3	----MFMVLMVI--------------------------------------YSYQ-------------------------------------------------VQIYKKISLMLSKAQIESSVEKIMTSCSPQAGSTKLTGYGDDVLVKLVNRAPKGSWQEPYDPDFPLEKPACLAVAGTNPIDQADCAHAARLLPTVTVGDYGAIGNSSSRSEAVAQFKTCQVKVSTSDGSQILARIADIMV----PLIVLHQQCHQNWGVLAIKGALGPNGRTYVQVTSM-----------------------------
47043	GC_00000823		PST_AZ2_1	1532	50	155	6	0	0.907868676694257	0.730239619082499	0.809423501920286									1532	Chr_3	MIHLIFVLIAVTSLLAARTQGAQTPNKVDPTTCFSDMKVIGADCTAATGGIIYRAQTQAGKVLASGETTVQSIHGNCN-------------------------VQIYKPSTAMISESQIKSSVDKILTSCLPQAGSTKFTITGNEVTIKLVNRAPKGSWQEPYDPDFPLDKPACLAVAGTKPIDQADCAHAARALP--TIGDYGSIGNSSSRSEVVAQFKTCQLKVSTSDGSAIIAKIPDLDV----PLLQLH-ECLENWGVVGIKGASGPNGRTYVQVTSV-----------------------------
47044	GC_00000823		PST_AZ2_1	1533	50	155	6	0	0.907868676694257	0.730239619082499	0.809423501920286									1533	Chr_3	----MFMVLMVI--------------------------------------YSYQ-------------------------------------------------VQIYKKISLMLSKAQIESSVEKIMTSCSPQAGSTKLTGYGDDVLVKLVNRAPKGSWQEPYDPDFPLEKPACLAVAGTNPIDQADCALAARLLPTVTVGDYGAIGNSSSRSEAVAQFKTCQVKVSTSDGSQILARIADIMV----PLIVLHQQCHQNWGVLAIKGALGPNGRTYVQVTSM-----------------------------
47045	GC_00000823		PST_AZ2_2	1481	50	155	6	0	0.907868676694257	0.730239619082499	0.809423501920286									1481	Chr_1	MIHLIFVLIAVTSLLAARTQGAQTPNKVDPTTCFSDMKVIGADCTAATGGIIYRAQTQAGKVLASGETTVQSIHGNCN-------------------------VQIYKPSTAMISESQIKSSVDKILTSCLPQAGSTKFTITGNEVTIKLVNRAPKGSWQEPYDPDFPLDKPACLAVAGTKPIDQADCAHAARALP--TIGDYGSIGNSSSRSEVVAQFKTCQLKVSTSDGSAIIAKIPDLDV----PLLQLH-ECLENWGVVGIKGASGPNGRTYVQVTSV-----------------------------
47046	GC_00000823		PST_AZ2_2	1482	50	155	6	0	0.907868676694257	0.730239619082499	0.809423501920286									1482	Chr_1	MIHLRFSLITIISLLAARTQGAQAPNKDDPTTCFSDMKVTKADCTKALGGIVYTGQVQGDKLLMSGETIVQSIAGNCN-------------------------VQIYKKISLMLSKAQIESSVEKIMNSCSPQAGSTKLTGYGDDVLVKLVNRAPKGSWQEPYDPDFPLEKPACLAVAGTNPIDQADCAHAARLLPTVTVGDYGAIGNSSSRSEAVAQFKTCQVKVSTSDGSQILARIADIMV----PLIVLHQQCHQNWGVLAIKGALGPNGRTYVQVTSM-----------------------------
47047	GC_00000823		PST_AZ2_2	1480	50	155	6	0	0.907868676694257	0.730239619082499	0.809423501920286									1480	Chr_1	-----------------------------------------------MAAYFYQ-------------------------------------------------VQIYKPSTAMISESQIKSSVDKILTSCLPQAGSTKFTITGNEVTIKLVNRAPKGSWQEPYDPDFPLDKPACLAVAGTKPIDQADCAHAARALP--TIGDYGSIGNSSSRSEVVAQFKTCQLKVSTSDGSAIIAKIPDLDV----PLLQLH-ECLENWGVVGIKGASGPNGRTYVQVTSV-----------------------------
47048	GC_00000823		PST_DK0911_1	4017	50	155	6	0	0.907868676694257	0.730239619082499	0.809423501920286									4017	Chr_3	MIHLIFVLIAVTSLLAARTQGAQTPNKVDPTTCFSDMKVIGADCTAATGGIIYRAQTQAGKVLASGETTVQSIHGNCN-------------------------VQIYKPSTAMISESQIKSSVDKILTSCLPQAGSTKFTITGNEVTIKLVNRAPKGSWQEPYDPDFPLDKPACLAVAGTKPIDQADCAHAARALP--TIGDYGSIGNSSSRSEVVAQFKTCQLKVSTSDGSAIIAKIPDLDV----PLLQLH-ECLENWGVVGIKGASGPNGRTYVQVTSV-----------------------------
47049	GC_00000823		PST_DK0911_1	4015	50	155	6	0	0.907868676694257	0.730239619082499	0.809423501920286									4015	Chr_3	MIHLRFSLITIISLLAARTQGAQAPNKDDPTTCFSDMKVTKADCTKALGGIVYTGQVQGDKLLMSGETIVQSIAGNCN-------------------------VQIYKKISLMLSKAQIESSVEKIMTSCSPQAGSTKLTGYGDDVLVKLVNRAPKGSWQEPYDPDFPLEKPACLAVAGTNPIDQADCALAARLLPTVTVGDYGAIGNSSSRSEAVAQFKTCQVKVSTSDGSQILARIADIMV----PLIVLHQQCHQNWGVLAIKGALGPNGRTYVQVTSM-----------------------------
47050	GC_00000823		PST_DK0911_1	4016	50	155	6	0	0.907868676694257	0.730239619082499	0.809423501920286									4016	Chr_3	-----------------------------------------------MAAYFYQ-------------------------------------------------VQIYKPSTAMISESQIKSSVDKILTSCLPQAGSTKFTITGNEVTIKLVNRAPKGSWQEPYDPDFPLDKPACLAVAGTKPIDQADCAHAARLLPTVTVGDYGAIGNSSSRSEAVAQFKTCQVKVSTSDGSQILARIADIMV----PLIVLHQQCHQNWGVLAIKGALGPNGRTYVQVTSM-----------------------------
47051	GC_00000823		PST_DK0911_2	4024	50	155	6	0	0.907868676694257	0.730239619082499	0.809423501920286									4024	Chr_1	MIHLIFVLIAVTSLLAARTQGAQTPNKVDPTTCFSDMKVIGADCTAATGGIIYRAQTQAGKVLASGETTVQSIHGNCN-------------------------VQIYKPSTAMISESQIKSSVDKILTSCLPQAGSTKFTITGNEVTIKLVNRAPKGSWQEPYDPDFPLDKPACLAVAGTKPIDQADCAHAARALP--TIGDYGSIGNSSSRSEVVAQFKTCQLKVSTSDGSAIIAKIPDLDV----PLLQLH-ECLENWGVVGIKGASGPNGRTYVQVTSV-----------------------------
47052	GC_00000823		PST_DK0911_2	4022	50	155	6	0	0.907868676694257	0.730239619082499	0.809423501920286									4022	Chr_1	MIHLRFSLITIISLLAARTQGAQAPNKDDPTTCFSDMKVTKADCTKALGGIVYTGQVQGDKLLMSGETIVQSIAGNCN-------------------------VQIYKKISLMLSKAQIESSVEKIMTSCSPQAGSTKLTGYGDDVLVKLVNRAPKGSWQEPYDPDFPLEKPACLAVAGTNPIDQADCALAARLLPTVTVGDYGAIGNSSSRSEAVAQFKTCQVKVSTSDGSQILARIADIMV----PLIVLHQQCHQNWGVLAIKGALGPNGRTYVQVTSM-----------------------------
47053	GC_00000823		PST_DK0911_2	4023	50	155	6	0	0.907868676694257	0.730239619082499	0.809423501920286									4023	Chr_1	-----------------------------------------------MAAYFYQ-------------------------------------------------VQIYKPSTAMISESQIKSSVDKILTSCLPQAGSTKFTITGNEVTIKLVNRAPKGSWQEPYDPDFPLDKPACLAVAGTKPIDQADCAHAARALP--TIGDYGSIGNSSSRSEVVAQFKTCQLKVSTSDGSAIIAKIPDLDV----PLLQLH-ECLENWGVVGIKGASGPNGRTYVQVTSV-----------------------------
47054	GC_00000823		PST_SWS484_1	2007	50	155	6	0	0.907868676694257	0.730239619082499	0.809423501920286									2007	Chr_1	MIHLIFVLIAVTSLLAARTQGAQTPNKVDPTTCFSDMKVIGADCTAATGGIIYRAQTQAGKVLASGETTVQSIHGNCN-------------------------VQIYKPSTAMISESQIKSSVDKILTSCLPQAGSTKFTITGNEVTIKLVNRAPKGSWQEPYDPDFPLDKPACLAVAGTKPIDQADCAHAARALP--TIGDYGSIGNSSSRSEVVAQFKTCQLKVSTSDGSAIIAKIPDLDV----PLLQLH-ECLENWGVVGIKGASGPNGRTYVQVTSV-----------------------------
47055	GC_00000823		PST_SWS484_1	2005	50	155	6	0	0.907868676694257	0.730239619082499	0.809423501920286									2005	Chr_1	MIHLRFSLITIISLLAARTQGAQAPNKDDPTTCFSDMKVTKADCTKALGGIVYTGQVQGDKLLMSGETIVQSIAGNCN-------------------------VQIYKKISLMLSKAQIESSVEKIMTSCSPQAGSTKLTGYGDDVLVKLVNRAPKGSWQEPYDPDFPLEKPACLAVAGTNPIDQADCAHAARLLPTVTVGDYGAIGNSSSRSEAVAQFKTCQVKVSTSDGSQILARIADIMV----PLIVLHQQCHQNWGVLAIKGALGPNGRTYVQVTSM-----------------------------
47056	GC_00000823		PST_SWS484_1	2006	50	155	6	0	0.907868676694257	0.730239619082499	0.809423501920286									2006	Chr_1	-----------------------------------------------MAAYFYQ-------------------------------------------------VQIYKPSTAMISESQIKSSVDKILTSCLPQAGSTKFTITGNEVTIKLVNRAPKGSWQEPYDPDFPLDKPACLAVAGTKPIDQADCAHAARALP--TIGDYGSIGNSSSRSEVVAQFKTCQLKVSTSDGSAIIAKIPDLDV----PLLQLH-ECLENWGVVGIKGASGPNGRTYVQVTSV-----------------------------
47057	GC_00000823		PST_SWS484_2	982	50	155	6	0	0.907868676694257	0.730239619082499	0.809423501920286									982	Chr_3	MIHLIFVLIAVTSLLAARTQGAQTPNKVDPTTCFSDMKVIGADCTAATGGIIYRAQTQAGKVLASGETTVQSIHGNCN-------------------------VQIYKPSTAMISESQIKSSVDKILTSCLPQAGSTKFTITGNEVTIKLVNRAPKGSWQEPYDPDFPLDKPACLAVAGTKPIDQADCAHAARALP--TIGDYGSIGNSSSRSEVVAQFKTCQLKVSTSDGSAIIAKIPDLDV----PLLQLH-ECLENWGVVGIKGASGPNGRTYVQVTSV-----------------------------
47058	GC_00000823		PST_SWS484_2	980	50	155	6	0	0.907868676694257	0.730239619082499	0.809423501920286									980	Chr_3	MIHLRFSLITIISLLAARTQGAQAPNKDDPTTCFSDMKVTKADCTKALGGIVYTGQVQGDKLLMSGETIVQSIAGNCN-------------------------VQIYKKISLMLSKAQIESSVEKIMTSCSPQAGSTKLTGYGDDVLVKLVNRAPKGSWQEPYDPDFPLEKPACLAVAGTNPIDQADCAHAARLLPTVTVGDYGAIGNSSSRSEAVAQFKTCQVKVSTSDGSQILARIADIMV----PLIVLHQQCHQNWGVLAIKGALGPNGRTYVQVTSM-----------------------------
47059	GC_00000823		PST_SWS484_2	981	50	155	6	0	0.907868676694257	0.730239619082499	0.809423501920286									981	Chr_3	-----------------------------------------------MAAYFYQ-------------------------------------------------VQIYKPSTAMISESQIKSSVDKILTSCLPQAGSTKFTITGNEVTIKLVNRAPKGSWQEPYDPDFPLDKPACLAVAGTKPIDQADCAHAARALP--TIGDYGSIGNSSSRSEVVAQFKTCQLKVSTSDGSAIIAKIPDLDV----PLLQLH-ECLENWGVVGIKGASGPNGRTYVQVTSV-----------------------------
47060	GC_00000823		PST_T030_1	915	50	155	6	0	0.907868676694257	0.730239619082499	0.809423501920286									915	Chr_1	MIHLIFVLIAVTSLLAARTQGAQTPNKVDPTTCFSDMKVIGADCTAATGGIIYRAQTQAGKVLASGETTVQSIHGNCN-------------------------VQIYKPSTAMISESQIKSSVDKILTSCLPQAGSTKFTITGNEVTIKLVNRAPKGSWQEPYDPDFPLDKPACLAVAGTKPIDQADCAHAARALP--TIGDYGSIGNSSSRSEVVAQFKTCQLKVSTSDGSAIIAKIPDLDV----PLLQLH-ECLENWGVVGIKGASGPNGRTYVQVTSV-----------------------------
47061	GC_00000823		PST_T030_1	914	50	155	6	0	0.907868676694257	0.730239619082499	0.809423501920286									914	Chr_1	-----------------------------------------------MAAYFYQ-------------------------------------------------VQIYKPSTAMISESQIKSSVDKILTSCLPQAGSTKFTITGNEVTIKLVNRAPKGSWQEPYDPDFPLDKPACLAVAGTKPIDQADCAHAARALP--TIGDYGSIGNSSSRSEVVAQFKTCQLKVSTSDGSAIIAKIPDLDV----PLLQLH-ECLENWGVVGIKGASGPNGRTYVQVTSV-----------------------------
47062	GC_00000823		PST_T030_1	913	50	155	6	0	0.907868676694257	0.730239619082499	0.809423501920286									913	Chr_1	----MFMVLMVI--------------------------------------YSYQ-------------------------------------------------VQIYKKISLMLSKAQIESSVEKIMTSCSPQAGSTKLTGYGDDVLVKLVNRAPKGSWQEPYDPDFPLEKPACLAVAGTNPIDQADCAHAARLLPTVTVGDYGAIGNSSSRSEAVAQFKTCQVKVSTSDGSQILARIADIMV----PLIVLHQQCHQNWGVLAIKGALGPNGRTYVQVTSM-----------------------------
47063	GC_00000823		PST_T030_2	265	50	155	6	0	0.907868676694257	0.730239619082499	0.809423501920286									265	Chr_1	MIHLIFVLIAVTSLLAARTQGAQTPNKVDPTTCFSDMKVIGADCTAATGGIIYRAQTQAGKVLASGETTVQSIHGNCN-------------------------VQIYKPSTAMISESQIKSSVDKILTSCLPQAGSTKFTITGNEVTIKLVNRAPKGSWQEPYDPDFPLDKPACLAVAGTKPIDQADCAHAARALP--TIGDYGSIGNSSSRSEVVAQFKTCQLKVSTSDGSAIIAKIPDLDV----PLLQLH-ECLENWGVVGIKGASGPNGRTYVQVTSV-----------------------------
47064	GC_00000823		PST_T030_2	264	50	155	6	0	0.907868676694257	0.730239619082499	0.809423501920286									264	Chr_1	-----------------------------------------------MAAYFYQ-------------------------------------------------VQIYKPSTAMISESQIKSSVDKILTSCLPQAGSTKFTITGNEVTIKLVNRAPKGSWQEPYDPDFPLDKPACLAVAGTKPIDQADCAHAARALP--TIGDYGSIGNSSSRSEVVAQFKTCQLKVSTSDGSAIIAKIPDLDV----PLLQLH-ECLENWGVVGIKGASGPNGRTYVQVTSV-----------------------------
47065	GC_00000823		PST_T030_2	266	50	155	6	0	0.907868676694257	0.730239619082499	0.809423501920286									266	Chr_1	----MFMVLMVI--------------------------------------YSYQ-------------------------------------------------VQIYKKISLMLSKAQIESSVEKIMTSCSPQAGSTKLTGYGDDVLVKLVNRAPKGSWQEPYDPDFPLEKPACLAVAGTNPIDQADCAHAARLLPTVTVGDYGAIGNSSSRSEAVAQFKTCQVKVSTSDGSQILARIADIMV----PLIVLHQQCHQNWGVLAIKGALGPNGRTYVQVTSM-----------------------------
47066	GC_00000823		PST_T034a	11138	50	155	6	0	0.907868676694257	0.730239619082499	0.809423501920286									11138	Chr_1	MIHLIFVLIAVTSLLAARTQGAQTPNKVDPTTCFSDMKVIGADCTAATGGIIYRAQTQAGKVLASGETTVQSIHGNCN-------------------------VQIYKPSTAMISESQIKSSVDKILTSCLPQAGSTKFTITGNEVTIKLVNRAPKGSWQEPYDPDFPLDKPACLAVAGTKPIDQADCAHAARALP--TIGDYGSIGNSSSRSEVVAQFKTCQLKVSTSDGSAIIAKIPDLDV----PLLQLH-ECLENWGVVGIKGASGPNGRTYVQVTSV-----------------------------
47067	GC_00000823		PST_T034a	11137	50	155	6	0	0.907868676694257	0.730239619082499	0.809423501920286									11137	Chr_1	-----------------------------------------------MAAYFYQ-------------------------------------------------VQIYKPSTAMISESQIKSSVDKILTSCLPQAGSTKFTITGNEVTIKLVNRAPKGSWQEPYDPDFPLDKPACLAVAGTKPIDQADCAHAARALP--TIGDYGSIGNSSSRSEVVAQFKTCQLKVSTSDGSAIIAKIPDLDV----PLLQLH-ECLENWGVVGIKGASGPNGRTYVQVTSV-----------------------------
47068	GC_00000823		PST_T034a	11139	50	155	6	0	0.907868676694257	0.730239619082499	0.809423501920286									11139	Chr_1	----MFMVLMVI--------------------------------------YSYQ-------------------------------------------------VQIYKKISLMLSKAQIESSVEKIMTSCSPQAGSTKLTGYGDDVLVKLVNRAPKGSWQEPYDPDFPLEKPACLAVAGTNPIDQADCAHAARLLPTVTVGDYGAIGNSSSRSEAVAQFKTCQVKVSTSDGSQILARIADIMV----PLIVLHQQCHQNWGVLAIKGALGPNGRTYVQVTSM-----------------------------
47069	GC_00000823		PST_T034b	947	50	155	6	0	0.907868676694257	0.730239619082499	0.809423501920286									947	Chr_3	MIHLIFVLIAVTSLLAARTQGAQTPNKVDPTTCFSDMKVIGADCTAATGGIIYRAQTQAGKVLASGETTVQSIHGNCN-------------------------VQIYKPSTAMISESQIKSSVDKILTSCLPQAGSTKFTITGNEVTIKLVNRAPKGSWQEPYDPDFPLDKPACLAVAGTKPIDQADCAHAARALP--TIGDYGSIGNSSSRSEVVAQFKTCQLKVSTSDGSAIIAKIPDLDV----PLLQLH-ECLENWGVVGIKGASGPNGRTYVQVTSV-----------------------------
47070	GC_00000823		PST_T034b	946	50	155	6	0	0.907868676694257	0.730239619082499	0.809423501920286									946	Chr_3	-----------------------------------------------MAAYFYQ-------------------------------------------------VQIYKPSTAMISESQIKSSVDKILTSCLPQAGSTKFTITGNEVTIKLVNRAPKGSWQEPYDPDFPLDKPACLAVAGTKPIDQADCAHAARALP--TIGDYGSIGNSSSRSEVVAQFKTCQLKVSTSDGSAIIAKIPDLDV----PLLQLH-ECLENWGVVGIKGASGPNGRTYVQVTSV-----------------------------
47071	GC_00000823		PST_T034b	945	50	155	6	0	0.907868676694257	0.730239619082499	0.809423501920286									945	Chr_3	----MFMVLMVI--------------------------------------YSYQ-------------------------------------------------VQIYKKISLMLSKAQIESSVEKIMTSCSPQAGSTKLTGYGDDVLVKLVNRAPKGSWQEPYDPDFPLEKPACLAVAGTNPIDQADCAHAARLLPTVTVGDYGAIGNSSSRSEAVAQFKTCQVKVSTSDGSQILARIADIMV----PLIVLHQQCHQNWGVLAIKGALGPNGRTYVQVTSM-----------------------------
47072	GC_00000823		PST_W011a	6148	50	155	6	0	0.907868676694257	0.730239619082499	0.809423501920286									6148	Chr_3	MIHLIFVLIAVTSLLAARTQGAQTPNKVDPTTCFSDMKVIGADCTAATGGIIYRAQTQAGKVLASGETTVQSIHGNCN-------------------------VQIYKPSTAMISESQIKSSVDKILTSCLPQAGSTKFTITGNEVTIKLVNRAPKGSWQEPYDPDFPLDKPACLAVAGTKPIDQADCAHAARALP--TIGDYGSIGNSSSRSEVVAQFKTCQLKVSTSDGSAIIAKIPDLDV----PLLQLH-ECLENWGVVGIKGASGPNGRTYVQVTSV-----------------------------
47073	GC_00000823		PST_W011a	6147	50	155	6	0	0.907868676694257	0.730239619082499	0.809423501920286									6147	Chr_3	-----------------------------------------------MAAYFYQ-------------------------------------------------VQIYKPSTAMISESQIKSSVDKILTSCLPQAGSTKFTITGNEVTIKLVNRAPKGSWQEPYDPDFPLDKPACLAVAGTKPIDQADCAHAARALP--TIGDYGSIGNSSSRSEVVAQFKTCQLKVSTSDGSAIIAKIPDLDV----PLLQLH-ECLENWGVVGIKGASGPNGRTYVQVTSV-----------------------------
47074	GC_00000823		PST_W011a	6149	50	155	6	0	0.907868676694257	0.730239619082499	0.809423501920286									6149	Chr_3	----MFMVLMVI--------------------------------------YSYQ-------------------------------------------------VQIYKKISLMLSKAQIESSVEKIMTSCSPQAGSTKLTGYGDDVLVKLVNRAPKGSWQEPYDPDFPLEKPACLAVAGTNPIDQADCAHAARLLPTVTVGDYGAIGNSSSRSEAVAQFKTCQVKVSTSDGSQILARIADIMV----PLIVLHQQCHQNWGVLAIKGALGPNGRTYVQVTSM-----------------------------
47075	GC_00000823		PST_W011b	264	50	155	6	0	0.907868676694257	0.730239619082499	0.809423501920286									264	Chr_1	MIHLIFVLIAVTSLLAARTQGAQTPNKVDPTTCFSDMKVIGADCTAATGGIIYRAQTQAGKVLASGETTVQSIHGNCN-------------------------VQIYKPSTAMISESQIKSSVDKILTSCLPQAGSTKFTITGNEVTIKLVNRAPKGSWQEPYDPDFPLDKPACLAVAGTKPIDQADCAHAARALP--TIGDYGSIGNSSSRSEVVAQFKTCQLKVSTSDGSAIIAKIPDLDV----PLLQLH-ECLENWGVVGIKGASGPNGRTYVQVTSV-----------------------------
47076	GC_00000823		PST_W011b	263	50	155	6	0	0.907868676694257	0.730239619082499	0.809423501920286									263	Chr_1	-----------------------------------------------MAAYFYQ-------------------------------------------------VQIYKPSTAMISESQIKSSVDKILTSCLPQAGSTKFTITGNEVTIKLVNRAPKGSWQEPYDPDFPLDKPACLAVAGTKPIDQADCAHAARALP--TIGDYGSIGNSSSRSEVVAQFKTCQLKVSTSDGSAIIAKIPDLDV----PLLQLH-ECLENWGVVGIKGASGPNGRTYVQVTSV-----------------------------
47077	GC_00000823		PST_W011b	265	50	155	6	0	0.907868676694257	0.730239619082499	0.809423501920286									265	Chr_1	----MFMVLMVI--------------------------------------YSYQ-------------------------------------------------VQIYKKISLMLSKAQIESSVEKIMTSCSPQAGSTKLTGYGDDVLVKLVNRAPKGSWQEPYDPDFPLEKPACLAVAGTNPIDQADCAHAARLLPTVTVGDYGAIGNSSSRSEAVAQFKTCQVKVSTSDGSQILARIADIMV----PLIVLHQQCHQNWGVLAIKGALGPNGRTYVQVTSM-----------------------------
47078	GC_00000823		PST_W025a	968	50	155	6	0	0.907868676694257	0.730239619082499	0.809423501920286									968	Chr_3	MIHLIFVLIAVTSLLAARTQGAQTPNKVDPTTCFSDMKVIGADCTAATGGIIYRAQTQAGKVLASGETTVQSIHGNCN-------------------------VQIYKPSTAMISESQIKSSVDKILTSCLPQAGSTKFTITGNEVTIKLVNRAPKGSWQEPYDPDFPLDKPACLAVAGTKPIDQADCAHAARALP--TIGDYGSIGNSSSRSEVVAQFKTCQLKVSTSDGSAIIAKIPDLDV----PLLQLH-ECLENWGVVGIKGASGPNGRTYVQVTSV-----------------------------
47079	GC_00000823		PST_W025a	967	50	155	6	0	0.907868676694257	0.730239619082499	0.809423501920286									967	Chr_3	-----------------------------------------------MAAYFYQ-------------------------------------------------VQIYKPSTAMISESQIKSSVDKILTSCLPQAGSTKFTITGNEVTIKLVNRAPKGSWQEPYDPDFPLDKPACLAVAGTKPIDQADCAHAARALP--TIGDYGSIGNSSSRSEVVAQFKTCQLKVSTSDGSAIIAKIPDLDV----PLLQLH-ECLENWGVVGIKGASGPNGRTYVQVTSV-----------------------------
47080	GC_00000823		PST_W025a	966	50	155	6	0	0.907868676694257	0.730239619082499	0.809423501920286									966	Chr_3	----MFMVLMVI--------------------------------------YSYQ-------------------------------------------------VQIYKKISLMLSKAQIESSVEKIMTSCSPQAGSTKLTGYGDDVLVKLVNRAPKGSWQEPYDPDFPLEKPACLAVAGTNPIDQADCAHAARLLPTVTVGDYGAIGNSSSRSEAVAQFKTCQVKVSTSDGSQILARIADIMV----PLIVLHQQCHQNWGVLAIKGALGPNGRTYVQVTSM-----------------------------
47081	GC_00000823		PST_W025b	7724	50	155	6	0	0.907868676694257	0.730239619082499	0.809423501920286									7724	Chr_1	MIHLIFVLIAVTSLLAARTQGAQTPNKVDPTTCFSDMKVIGADCTAATGGIIYRAQTQAGKVLASGETTVQSIHGNCN-------------------------VQIYKPSTAMISESQIKSSVDKILTSCLPQAGSTKFTITGNEVTIKLVNRAPKGSWQEPYDPDFPLDKPACLAVAGTKPIDQADCAHAARALP--TIGDYGSIGNSSSRSEVVAQFKTCQLKVSTSDGSAIIAKIPDLDV----PLLQLH-ECLENWGVVGIKGASGPNGRTYVQVTSV-----------------------------
47082	GC_00000823		PST_W025b	7722	50	155	6	0	0.907868676694257	0.730239619082499	0.809423501920286									7722	Chr_1	MIHLRFSLITIISLLAARTQGAQAPNKDDPTTCFSDMKVTKADCTKALGGIVYTGQVQGDKLLMSGETIVQSIAGNCN-------------------------VQIYKKISLMLSKAQIESSVEKIMTSCSPQAGSTKLTGYGDDVLVKLVNRAPKGSWQEPYDPDFPLEKPACLAVAGTNPIDQADCAHAARLLPTVTVGDYGAIGNSSSRSEAVAQFKTCQVKVSTSDGSQILARIADIMV----PLIVLHQQCHQNWGVLAIKGALGPNGRTYVQVTSM-----------------------------
47083	GC_00000823		PST_W025b	7723	50	155	6	0	0.907868676694257	0.730239619082499	0.809423501920286									7723	Chr_1	-----------------------------------------------MAAYFYQ-------------------------------------------------VQIYKPSTAMISESQIKSSVDKILTSCLPQAGSTKFTITGNEVTIKLVNRAPKGSWQEPYDPDFPLDKPACLAVAGTKPIDQADCAHAARALP--TIGDYGSIGNSSSRSEVVAQFKTCQLKVSTSDGSAIIAKIPDLDV----PLLQLH-ECLENWGVVGIKGASGPNGRTYVQVTSV-----------------------------
47084	GC_00000823		PST_W029a	943	50	155	6	0	0.907868676694257	0.730239619082499	0.809423501920286									943	Chr_3	MIHLIFVLIAVTSLLAARTQGAQTPNKVDPTTCFSDMKVIGADCTAATGGIIYRAQTQAGKVLASGETTVQSIHGNCN-------------------------VQIYKPSTAMISESQIKSSVDKILTSCLPQAGSTKFTITGNEVTIKLVNRAPKGSWQEPYDPDFPLDKPACLAVAGTKPIDQADCAHAARALP--TIGDYGSIGNSSSRSEVVAQFKTCQLKVSTSDGSAIIAKIPDLDV----PLLQLH-ECLENWGVVGIKGASGPNGRTYVQVTSV-----------------------------
47085	GC_00000823		PST_W029a	6541	50	155	6	0	0.907868676694257	0.730239619082499	0.809423501920286									6541	ChrUn	MIHLIFVLIAVTSLLAARTQGAQTPNKVDPTTCFSDMKVIGADCTAATGGIIYRAQTQAGKVLASGETTVQSIHGNCNVSPRAFSLINCPVLFVVLMAAYFYQVQIYKPSTAMISESQIKSSVDKILTSCLPQAGSTKFTITGNEVTIKLVNRAPKGSWQEPYDPDFPLDKPACLAVAGTKPIDQADCAHAARALP--TIGDYGSIGNSSSRSEVVAQFKTCQLKVSTSDGSAIIAKIPDLDV----PLLQLH-ECLENWGVVGIKGASGPNGRTYVQVTSV-----------------------------
47086	GC_00000823		PST_W029a	6542	50	155	6	0	0.907868676694257	0.730239619082499	0.809423501920286									6542	ChrUn	MIHLIFVLIAVTSLLAARTQGAQTPNKVDPTTCFSDMKVIGADCTAATGGIIYRAQTQAGKVLASGETTVQSIHGNCNVSPRAFSLINCPVLFVVLMAAYFYQVQIYKPSTAMISESQIKSSVDKILTSCLPQAGSTKFTITGNEVTIKLVNRAPKGSWQEPYDPDFPLDKPACLAVAGTKPIDQADCAHAARALP--TIGDYGSIGNSSSRSEVVAQFKTCQVS--------------------------------------------------------------------------------------
47087	GC_00000823		PST_W029a	942	50	155	6	0	0.907868676694257	0.730239619082499	0.809423501920286									942	Chr_3	MIHLRFSLITIISLLAARTQGAQAPNKDDPTTCFSDMKVTKADCTKALGGIVYTGQVQGDKLLMSGETIVQSIAGNCN-------------------------VQIYKKISLMLSKAQIESSVEKIMTSCSPQAGSTKLTGYGDDVLVKLVNRAPKGSWQEPYDPDFPLEKPACLAVAGTNPIDQADCAHAARLLPTVTVGDYGAIGNSSSRSEAVAQFKTCQVKVSTSDGSQILARIADIMV----PLIVLHQQCHQNWGVLAIKGALGPNGRTYVQVTSM-----------------------------
47088	GC_00000823		PST_W029a	6540	50	155	6	0	0.907868676694257	0.730239619082499	0.809423501920286									6540	ChrUn	MIHLRFSLITIISLLAARTQGAQAPNKDDPTTCFSDMKVTKADCTKALGGIVYTGQVQGDKLLMSGETIVQSIAGNCN-------------------------VQIYKKISLMLSKAQIESSVEKIMTSCSPQAGSTKLTGYGDDVLVKLVNRAPKGSWQEPYDPDFPLEKPACLAVAGTNPIDQADCAHAARLLPTVTVGDYGAIGNSSSRSEAVAQFKTCQVKVSTSDGSQILARIADIMV----PLIVLHQQCHQNWGVLAIKGALGPNGRTYVQVTSM-----------------------------
47089	GC_00000823		PST_W039a	980	50	155	6	0	0.907868676694257	0.730239619082499	0.809423501920286									980	Chr_1	MIHLIFVLIAVTSLLAARTQGAQTPNKVDPTTCFSDMKVIGADCTAATGGIIYRAQTQAGKVLASGETTVQSIHGNCN-------------------------VQIYKPSTAMISESQIKSSVDKILTSCLPQAGSTKFTITGNEVTIKLVNRAPKGSWQEPYDPDFPLDKPACLAVAGTKPIDQADCAHAARALP--TIGDYGSIGNSSSRSEVVAQFKTCQLKVSTSDGSAIIAKIPDLDV----PLLQLH-ECLENWGVVGIKGASGPNGRTYVQVTSV-----------------------------
47090	GC_00000823		PST_W039a	978	50	155	6	0	0.907868676694257	0.730239619082499	0.809423501920286									978	Chr_1	MIHLRFSLITIISLLAARTQGAQAPNKDDPTTCFSDMKVTKADCTKALGGIVYTGQVQGDKLLMSGETIVQSIAGNCN-------------------------VQIYKKISLMLSKAQIESSVEKIMNSCSPQAGSTKLTGYGDDVLVKLVNRAPKGSWQEPYDPDFPLEKPACLAVAGTNPIDQADCAHAARLLPTVTVGDYGAIGNSSSRSEAVAQFKTCQVKVSTSDGSQILARIADIMV----PLIVLHQQCHQNWGVLAIKGALGPNGRTYVQVTSM-----------------------------
47091	GC_00000823		PST_W039a	979	50	155	6	0	0.907868676694257	0.730239619082499	0.809423501920286									979	Chr_1	-----------------------------------------------MAAYFYQ-------------------------------------------------VQIYKPSTAMISESQIKSSVDKILTSCLPQAGSTKFTITGNEVTIKLVNRAPKGSWQEPYDPDFPLDKPACLAVAGTKPIDQADCAHAARALP--TIGDYGSIGNSSSRSEVVAQFKTCQLKVSTSDGSAIIAKIPDLDV----PLLQLH-ECLENWGVVGIKGASGPNGRTYVQVTSV-----------------------------
47092	GC_00000823		PST_W039b	9987	50	155	6	0	0.907868676694257	0.730239619082499	0.809423501920286									9987	Chr_1	MIHLIFVLIAVTSLLAARTQGAQTPNKVDPTTCFSDMKVIGADCTAATGGIIYRAQTQAGKVLASGETTVQSIHGNCN-------------------------VQIYKPSTAMISESQIKSSVDKILTSCLPQAGSTKFTITGNEVTIKLVNRAPKGSWQEPYDPDFPLDKPACLAVAGTKPIDQADCAHAARALP--TIGDYGSIGNSSSRSEVVAQFKTCQLKVSTSDGSAIIAKIPDLDV----PLLQLH-ECLENWGVVGIKGASGPNGRTYVQVTSV-----------------------------
47093	GC_00000823		PST_W039b	9988	50	155	6	0	0.907868676694257	0.730239619082499	0.809423501920286									9988	Chr_1	----MFMVLMVI--------------------------------------YSYQ-------------------------------------------------VQIYKKISLMLSKAQIESSVEKIMTSCSPQAGSTKLTGYGDDVLVKLVNRAPKGSWQEPYDPDFPLEKPACLAVAGTNPIDQADCAHAARLLPTVTVGDYGAIGNSSSRSEAVAQFKTCQVKVSTSDGSQILARIADIMV----PLIVLHQQCHQNWGVLAIKGALGPNGRTYVQVTSM-----------------------------
47094	GC_00000823		PST_W048a	2496	50	155	6	0	0.907868676694257	0.730239619082499	0.809423501920286									2496	Chr_3	MIHLIFVLIAVTSLLAARTQGAQTPNKVDPTTCFSDMKVIGADCTAATGGIIYRAQTQAGKVLASGETTVQSIHGNCN-------------------------VQIYKPSTAMISESQIKSSVDKILTSCLPQAGSTKFTITGNEVTIKLVNRAPKGSWQEPYDPDFPLDKPACLAVAGTKPIDQADCAHAARALP--TIGDYGSIGNSSSRSEVVAQFKTCQLKVSTSDGSAIIAKIPDLDV----PLLQLH-ECLENWGVVGIKGASGPNGRTYVQVTSV-----------------------------
47095	GC_00000823		PST_W048a	2495	50	155	6	0	0.907868676694257	0.730239619082499	0.809423501920286									2495	Chr_3	-----------------------------------------------MAAYFYQ-------------------------------------------------VQIYKPSTAMISESQIKSSVDKILTSCLPQAGSTKFTITGNEVTIKLVNRAPKGSWQEPYDPDFPLDKPACLAVAGTKPIDQADCAHAARALP--TIGDYGSIGNSSSRSEVVAQFKTCQLKVSTSDGSAIIAKIPDLDV----PLLQLH-ECLENWGVVGIKGASGPNGRTYVQVTSV-----------------------------
47096	GC_00000823		PST_W048a	2497	50	155	6	0	0.907868676694257	0.730239619082499	0.809423501920286									2497	Chr_3	----MFMVLMVI--------------------------------------YSYQ-------------------------------------------------VQIYKKISLMLSKAQIESSVEKIMTSCSPQAGSTKLTGYGDDVLVKLVNRAPKGSWQEPYDPDFPLEKPACLAVAGTNPIDQADCAHAARLLPTVTVGDYGAIGNSSSRSEAVAQFKTCQVKVSTSDGSQILARIADIMV----PLIVLHQQCHQNWGVLAIKGALGPNGRTYVQVTSM-----------------------------
47097	GC_00000823		PST_W048b	13263	50	155	6	0	0.907868676694257	0.730239619082499	0.809423501920286									13263	Chr_1	MIHLIFVLIAVTSLLAARTQGAQTPNKVDPTTCFSDMKVIGADCTAATGGIIYRAQTQAGKVLASGETTVQSIHGNCN-------------------------VQIYKPSTAMISESQIKSSVDKILTSCLPQAGSTKFTITGNEVTIKLVNRAPKGSWQEPYDPDFPLDKPACLAVAGTKPIDQADCAHAARALP--TIGDYGSIGNSSSRSEVVAQFKTCQLKVSTSDGSAIIAKIPDLDV----PLLQLH-ECLENWGVVGIKGASGPNGRTYVQVTSV-----------------------------
47098	GC_00000823		PST_W048b	13262	50	155	6	0	0.907868676694257	0.730239619082499	0.809423501920286									13262	Chr_1	-----------------------------------------------MAAYFYQ-------------------------------------------------VQIYKPSTAMISESQIKSSVDKILTSCLPQAGSTKFTITGNEVTIKLVNRAPKGSWQEPYDPDFPLDKPACLAVAGTKPIDQADCAHAARALP--TIGDYGSIGNSSSRSEVVAQFKTCQLKVSTSDGSAIIAKIPDLDV----PLLQLH-ECLENWGVVGIKGASGPNGRTYVQVTSV-----------------------------
47099	GC_00000823		PST_W048b	13261	50	155	6	0	0.907868676694257	0.730239619082499	0.809423501920286									13261	Chr_1	----MFMVLMVI--------------------------------------YSYQ-------------------------------------------------VQIYKKISLMLSKAQIESSVEKIMTSCSPQAGSTKLTGYGDDVLVKLVNRAPKGSWQEPYDPDFPLEKPACLAVAGTNPIDQADCAHAARLLPTVTVGDYGAIGNSSSRSEAVAQFKTCQVKVSTSDGSQILARIADIMV----PLIVLHQQCHQNWGVLAIKGALGPNGRTYVQVTSM-----------------------------
47100	GC_00000823		PST_W052a	263	50	155	6	0	0.907868676694257	0.730239619082499	0.809423501920286									263	Chr_3	MIHLIFVLIAVTSLLAARTQGAQTPNKVDPTTCFSDMKVIGADCTAATGGIIYRAQTQAGKVLASGETTVQSIHGNCN-------------------------VQIYKPSTAMISESQIKSSVDKILTSCLPQAGSTKFTITGNEVTIKLVNRAPKGSWQEPYDPDFPLDKPACLAVAGTKPIDQADCAHAARALP--TIGDYGSIGNSSSRSEVVAQFKTCQLKVSTSDGSAIIAKIPDLDV----PLLQLH-ECLENWGVVGIKGASGPNGRTYVQVTSV-----------------------------
47101	GC_00000823		PST_W052a	265	50	155	6	0	0.907868676694257	0.730239619082499	0.809423501920286									265	Chr_3	MIHLRFSLITIISLLAARTQGAQAPNKDDPTTCFSDMKVTKADCTKALGGIVYTGQVQGDKLLMSGETIVQSIAGNCN-------------------------VQIYKKISLMLSKAQIESSVEKIMTSCSPQAGSTKLTGYGDDVLVKLVNRAPKGSWQEPYDPDFPLEKPACLAVAGTNPIDQADCAHAARLLPTVTVGDYGAIGNSSSRSEAVAQFKTCQVKVSTSDGSQILARIADIMV----PLIVLHQQCHQNWGVLAIKGALGPNGRTYVQVTSM-----------------------------
47102	GC_00000823		PST_W052a	3716	50	155	6	0	0.907868676694257	0.730239619082499	0.809423501920286									3716	Chr_3	-----------------------------------------------MAAYFYQ-------------------------------------------------VQIYKPSTAMISESQIKSSVDKILTSCLPQAGSTKFTITGNEVTIKLVNRAPKGSWQEPYDPDFPLDKPACLAVAGTKPIDQADCAHAARALP--TIGDYGSIGNSSSRSEVVAQFKTCQLKVSTSDGSAIIAKIPDLDV----PLLQLH-ECLENWGVVGIKGASGPNGRTYVQVTSV-----------------------------
47103	GC_00000823		PST_W052a	264	50	155	6	0	0.907868676694257	0.730239619082499	0.809423501920286									264	Chr_3	----MFMVLMVI--------------------------------------YSYQ-------------------------------------------------VQIYKKISLMLSKAQIESSVEKIMTSCSPQAGSTKLTGYGDDVLVKLVNRAPKGSWQEPYDPDFPLEKPACLAVAGTNPIDQADCAHAARLLPTVTVGDYGAIGNSSSRSEAVAQFKTCQVKVSTSDGSQILARIADIMV----PLIVLHQQCHQNWGVLAIKGALGPNGRTYVQVTSM-----------------------------
47104	GC_00000823		PST_W052a	3717	50	155	6	0	0.907868676694257	0.730239619082499	0.809423501920286									3717	Chr_3	---------------------------------------------------------------------------------------------------------------MSSSKAQIESSVEKIMTSCSPQAGSTKLTGYGDDVLVKLVNRAPKGSWQEPYDPDFPLEKPACLAVAGTNPIDQADCAHAARLLPTVTVGDYGAIGNSSSRSEAVAQFKTCQVKVSTSDGSQILARIADIMV----PLIVLHQQCHQNWGVLAIKGALGPNGRTYVQVTSM-----------------------------
47105	GC_00000823		PST_W053a	12699	50	155	6	0	0.907868676694257	0.730239619082499	0.809423501920286									12699	ChrUn	MIHLIFVLIAVTSLLAARTQGAQTPNKVDPTTCFSDMKVIGADCTAATGGIIYRAQTQAGKVLASGETTVQSIHGNCN-------------------------VQIYKPSTAMISESQIKSSVDKILTSCLPQAGSTKFTITGNEVTIKLVNRAPKGSWQEPYDPDFPLDKPACLAVAGTKPIDQADCAHAARALP--TIGDYGSIGNSSSRSEVVAQFKTCQLKVSTSDGSAIIAKIPDLDV----PLLQLH-ECLENWGVVGIKGASGPNGRTYVQVTSV-----------------------------
47106	GC_00000823		PST_W053a	975	50	155	6	0	0.907868676694257	0.730239619082499	0.809423501920286									975	Chr_3	MIHLIFVLIAVTSLLAARTQGAQTPNKVDPTTCFSDMKVIGADCTAATGGIIYRAQTQAGKVLASGETTVQSIHGNCN-------------------------VQIYKPSTAMISESQIKSSVDKILTSCLPQAGSTKFTITGNEVTIKLVNRAPKGSWQEPYDPDFPLDKPACLAVAGTKPIDQADCAHAARALP--TIGDYGSIGNSSSRSEVVAQFKTCQVS--------------------------------------------------------------------------------------
47107	GC_00000823		PST_W053a	974	50	155	6	0	0.907868676694257	0.730239619082499	0.809423501920286									974	Chr_3	MIHLRFSLITIISLLAARTQGAQAPNKDDPTTCFSDMKVTKADCTKALGGIVYTGQVQGDKLLMSGETIVQSIAGNCN-------------------------VQIYKKISLMLSKAQIESSVEKIMTSCSPQAGSTKLTGYGDDVLVKLVNRAPKGSWQEPYDPDFPLEKPACLAVAGTNPIDQADCAHAARLLPTVTVGDYGAIGNSSSRSEAVAQFKTCQVKVSTSDGSQILARIADIMV----PLIVLHQQCHQNWGVLAIKGALGPNGRTYVQVTSM-----------------------------
47108	GC_00000823		PST_W053a	12700	50	155	6	0	0.907868676694257	0.730239619082499	0.809423501920286									12700	ChrUn	-----------------------------------------------MAAYFYQ-------------------------------------------------VQIYKPSTAMISESQIKSSVDKILTSCLPQAGSTKFTITGNEVTIKLVNRAPKGSWQEPYDPDFPLDKPACLAVAGTKPIDQADCAHAARALP--TIGDYGSIGNSSSRSEVVAQFKTCQLKVSTSDGSAIIAKIPDLDV----PLLQLH-ECLENWGVVGIKGASGPNGRTYVQVTSV-----------------------------
47109	GC_00000823		PST_W053a	976	50	155	6	0	0.907868676694257	0.730239619082499	0.809423501920286									976	Chr_3	----------------------------------------------------------------------------------------------------------------MISESQIKSSVDKILTSCLPQAGSTKFTITGNEVTIKLVNRAPKGSWQEPYDPDFPLDKPACLAVAGTKPIDQADCAHAARALP--TIGDYGSIGNSSSRSEVVAQFKTCQLKVSTSDGSAIIAKIPDLDV----PLLQLH-ECLENWGVVGIKGASGPNGRTYVQVTSV-----------------------------
47110	GC_00000823		PST_W053a	12698	50	155	6	0	0.907868676694257	0.730239619082499	0.809423501920286									12698	ChrUn	----MFMVLMVI--------------------------------------YSYQ-------------------------------------------------VQIYKKISLMLSKAQIESSVEKIMTSCSPQAGSTKLTGYGDDVLVKLVNRAPKGSWQEPYDPDFPLEKPACLAVAGTNPIDQADCAHAARLLPTVTVGDYGAIGNSSSRSEAVAQFKTCQVKVSTSDGSQILARIADIMV----PLIVLHQQCHQNWGVLAIKGALGPNGRTYVQVTSM-----------------------------
47111	GC_00000823		PST_W054a	276	50	155	6	0	0.907868676694257	0.730239619082499	0.809423501920286									276	Chr_1	MIHLIFVLIAVTSLLAARTQGAQTPNKVDPTTCFSDMKVIGADCTAATGGIIYRAQTQAGKVLASGETTVQSIHGNCN-------------------------VQIYKPSTAMISESQIKSSVDKILTSCLPQAGSTKFTITGNEVTIKLVNRAPKGSWQEPYDPDFPLDKPACLAVAGTKPIDQADCAHAARALP--TIGDYGSIGNSSSRSEVVAQFKTCQLKVSTSDGSAIIAKIPDLDV----PLLQLH-ECLENWGVVGIKGASGPNGRTYVQVTSV-----------------------------
47112	GC_00000823		PST_W054a	275	50	155	6	0	0.907868676694257	0.730239619082499	0.809423501920286									275	Chr_1	-----------------------------------------------MAAYFYQ-------------------------------------------------VQIYKPSTAMISESQIKSSVDKILTSCLPQAGSTKFTITGNEVTIKLVNRAPKGSWQEPYDPDFPLDKPACLAVAGTKPIDQADCAHAARALP--TIGDYGSIGNSSSRSEVVAQFKTCQLKVSTSDGSAIIAKIPDLDV----PLLQLH-ECLENWGVVGIKGASGPNGRTYVQVTSV-----------------------------
47113	GC_00000823		PST_W054a	277	50	155	6	0	0.907868676694257	0.730239619082499	0.809423501920286									277	Chr_1	----MFMVLMVI--------------------------------------YSYQ-------------------------------------------------VQIYKKISLMLSKAQIESSVEKIMTSCSPQAGSTKLTGYGDDVLVKLVNRAPKGSWQEPYDPDFPLEKPACLAVAGTNPIDQADCAHAARLLPTVTVGDYGAIGNSSSRSEAVAQFKTCQVKVSTSDGSQILARIADIMV----PLIVLHQQCHQNWGVLAIKGALGPNGRTYVQVTSM-----------------------------
47114	GC_00000823		PST_W054b	951	50	155	6	0	0.907868676694257	0.730239619082499	0.809423501920286									951	Chr_1	MIHLIFVLIAVTSLLAARTQGAQTPNKVDPTTCFSDMKVIGADCTAATGGIIYRAQTQAGKVLASGETTVQSIHGNCN-------------------------VQIYKPSTAMISESQIKSSVDKILTSCLPQAGSTKFTITGNEVTIKLVNRAPKGSWQEPYDPDFPLDKPACLAVAGTKPIDQADCAHAARALP--TIGDYGSIGNSSSRSEVVAQFKTCQLKVSTSDGSAIIAKIPDLDV----PLLQLH-ECLENWGVVGIKGASGPNGRTYVQVTSV-----------------------------
47115	GC_00000823		PST_W054b	949	50	155	6	0	0.907868676694257	0.730239619082499	0.809423501920286									949	Chr_1	MIHLRFSLITIISLLAARTQGAQAPNKDDPTTCFSDMKVTKADCTKALGGIVYTGQVQGDKLLMSGETIVQSIAGNCN-------------------------VQIYKKISLMLSKAQIESSVEKIMTSCSPQAGSTKLTGYGDDVLVKLVNRAPKGSWQEPYDPDFPLEKPACLAVAGTNPIDQADCAHAARLLPTVTVGDYGAIGNSSSRSEAVAQFKTCQVKVSTSDGSQILARIADIMV----PLIVLHQQCHQNWGVLAIKGALGPNGRTYVQVTSM-----------------------------
47116	GC_00000823		PST_W054b	950	50	155	6	0	0.907868676694257	0.730239619082499	0.809423501920286									950	Chr_1	-----------------------------------------------MAAYFYQ-------------------------------------------------VQIYKPSTAMISESQIKSSVDKILTSCLPQAGSTKFTITGNEVTIKLVNRAPKGSWQEPYDPDFPLDKPACLAVAGTKPIDQADCAHAARALP--TIGDYGSIGNSSSRSEVVAQFKTCQLKVSTSDGSAIIAKIPDLDV----PLLQLH-ECLENWGVVGIKGASGPNGRTYVQVTSV-----------------------------
47117	GC_00000823		PST_W057a	274	50	155	6	0	0.907868676694257	0.730239619082499	0.809423501920286									274	Chr_3	MIHLIFVLIAVTSLLAARTQGAQTPNKVDPTTCFSDMKVIGADCTAATGGIIYRAQTQAGKVLASGETTVQSIHGNCN-------------------------VQIYKPSTAMISESQIKSSVDKILTSCLPQAGSTKFTITGNEVTIKLVNRAPKGSWQEPYDPDFPLDKPACLAVAGTKPIDQADCAHAARALP--TIGDYGSIGNSSSRSEVVAQFKTCQLKVSTSDGSAIIAKIPDLDV----PLLQLH-ECLENWGVVGIKGASGPNGRTYVQVTSV-----------------------------
47118	GC_00000823		PST_W057a	273	50	155	6	0	0.907868676694257	0.730239619082499	0.809423501920286									273	Chr_3	-----------------------------------------------MAAYFYQ-------------------------------------------------VQIYKPSTAMISESQIKSSVDKILTSCLPQAGSTKFTITGNEVTIKLVNRAPKGSWQEPYDPDFPLDKPACLAVAGTKPIDQADCAHAARALP--TIGDYGSIGNSSSRSEVVAQFKTCQLKVSTSDGSAIIAKIPDLDV----PLLQLH-ECLENWGVVGIKGASGPNGRTYVQVTSV-----------------------------
47119	GC_00000823		PST_W057a	275	50	155	6	0	0.907868676694257	0.730239619082499	0.809423501920286									275	Chr_3	----MFMVLMVI--------------------------------------YSYQ-------------------------------------------------VQIYKKISLMLSKAQIESSVEKIMTSCSPQAGSTKLTGYGDDVLVKLVNRAPKGSWQEPYDPDFPLEKPACLAVAGTNPIDQADCAHAARLLPTVTVGDYGAIGNSSSRSEAVAQFKTCQVKVSTSDGSQILARIADIMV----PLIVLHQQCHQNWGVLAIKGALGPNGRTYVQVTSM-----------------------------
47120	GC_00000823		PST_W057b	11373	50	155	6	0	0.907868676694257	0.730239619082499	0.809423501920286									11373	Chr_1	MIHLIFVLIAVTSLLAARTQGAQTPNKVDPTTCFSDMKVIGADCTAATGGIIYRAQTQAGKVLASGETTVQSIHGNCN-------------------------VQIYKPSTAMISESQIKSSVDKILTSCLPQAGSTKFTITGNEVTIKLVNRAPKGSWQEPYDPDFPLDKPACLAVAGTKPIDQADCAHAARALP--TIGDYGSIGNSSSRSEVVAQFKTCQLKVSTSDGSAIIAKIPDLDV----PLLQLH-ECLENWGVVGIKGASGPNGRTYVQVTSV-----------------------------
47121	GC_00000823		PST_W057b	11372	50	155	6	0	0.907868676694257	0.730239619082499	0.809423501920286									11372	Chr_1	-----------------------------------------------MAAYFYQ-------------------------------------------------VQIYKPSTAMISESQIKSSVDKILTSCLPQAGSTKFTITGNEVTIKLVNRAPKGSWQEPYDPDFPLDKPACLAVAGTKPIDQADCAHAARALP--TIGDYGSIGNSSSRSEVVAQFKTCQLKVSTSDGSAIIAKIPDLDV----PLLQLH-ECLENWGVVGIKGASGPNGRTYVQVTSV-----------------------------
47122	GC_00000823		PST_W057b	11371	50	155	6	0	0.907868676694257	0.730239619082499	0.809423501920286									11371	Chr_1	----MFMVLMVI--------------------------------------YSYQ-------------------------------------------------VQIYKKISLMLSKAQIESSVEKIMTSCSPQAGSTKLTGYGDDVLVKLVNRAPKGSWQEPYDPDFPLEKPACLAVAGTNPIDQADCAHAARLLPTVTVGDYGAIGNSSSRSEAVAQFKTCQVKVSTSDGSQILARIADIMV----PLIVLHQQCHQNWGVLAIKGALGPNGRTYVQVTSM-----------------------------
47123	GC_00000823		PST_W088a	267	50	155	6	0	0.907868676694257	0.730239619082499	0.809423501920286									267	Chr_3	MIHLIFVLIAVTSLLAARTQGAQTPNKVDPTTCFSDMKVIGADCTAATGGIIYRAQTQAGKVLASGETTVQSIHGNCN-------------------------VQIYKPSTAMISESQIKSSVDKILTSCLPQAGSTKFTITGNEVTIKLVNRAPKGSWQEPYDPDFPLDKPACLAVAGTKPIDQADCAHAARALP--TIGDYGSIGNSSSRSEVVAQFKTCQLKVSTSDGSAIIAKIPDLDV----PLLQLH-ECLENWGVVGIKGASGPNGRTYVQVTSV-----------------------------
47124	GC_00000823		PST_W088a	268	50	155	6	0	0.907868676694257	0.730239619082499	0.809423501920286									268	Chr_3	----MFMVLMVI--------------------------------------YSYQ-------------------------------------------------VQIYKKISLMLSKAQIESSVEKIMTSCSPQAGSTKLTGYGDDVLVKLVNRAPKGSWQEPYDPDFPLEKPACLAVAGTNPIDQADCAHAARLLPTVTVGDYGAIGNSSSRSEAVAQFKTCQVKVSTSDGSQILARIADIMV----PLIVLHQQCHQNWGVLAIKGALGPNGRTYVQVTSM-----------------------------
47125	GC_00000823		PST_W088b	10508	50	155	6	0	0.907868676694257	0.730239619082499	0.809423501920286									10508	Chr_1	MIHLIFVLIAVTSLLAARTQGAQTPNKVDPTTCFSDMKVIGADCTAATGGIIYRAQTQAGKVLASGETTVQSIHGNCN-------------------------VQIYKPSTAMISESQIKSSVDKILTSCLPQAGSTKFTITGNEVTIKLVNRAPKGSWQEPYDPDFPLDKPACLAVAGTKPIDQADCAHAARALP--TIGDYGSIGNSSSRSEVVAQFKTCQLKVSTSDGSAIIAKIPDLDV----PLLQLH-ECLENWGVVGIKGASGPNGRTYVQVTSV-----------------------------
47126	GC_00000823		PST_W088b	10507	50	155	6	0	0.907868676694257	0.730239619082499	0.809423501920286									10507	Chr_1	-----------------------------------------------MAAYFYQ-------------------------------------------------VQIYKPSTAMISESQIKSSVDKILTSCLPQAGSTKFTITGNEVTIKLVNRAPKGSWQEPYDPDFPLDKPACLAVAGTKPIDQADCAHAARALP--TIGDYGSIGNSSSRSEVVAQFKTCQLKVSTSDGSAIIAKIPDLDV----PLLQLH-ECLENWGVVGIKGASGPNGRTYVQVTSV-----------------------------
47127	GC_00000823		PST_W088b	10509	50	155	6	0	0.907868676694257	0.730239619082499	0.809423501920286									10509	Chr_1	----MFMVLMVI--------------------------------------YSYQ-------------------------------------------------VQIYKKISLMLSKAQIESSVEKIMTSCSPQAGSTKLTGYGDDVLVKLVNRAPKGSWQEPYDPDFPLEKPACLAVAGTNPIDQADCAHAARLLPTVTVGDYGAIGNSSSRSEAVAQFKTCQVKVSTSDGSQILARIADIMV----PLIVLHQQCHQNWGVLAIKGALGPNGRTYVQVTSM-----------------------------
47128	GC_00000823		PST_Yr1646a	980	50	155	6	0	0.907868676694257	0.730239619082499	0.809423501920286									980	Chr_3	MIHLIFVLIAVTSLLAARTQGAQTPNKVDPTTCFSDMKVIGADCTAATGGIIYRAQTQAGKVLASGETTVQSIHGNCN-------------------------VQIYKPSTAMISESQIKSSVDKILTSCLPQAGSTKFTITGNEVTIKLVNRAPKGSWQEPYDPDFPLDKPACLAVAGTKPIDQADCAHAARALP--TIGDYGSIGNSSSRSEVVAQFKTCQLKVSTSDGSAIIAKIPDLDV----PLLQLH-ECLENWGVVGIKGASGPNGRTYVQVTSV-----------------------------
47129	GC_00000823		PST_Yr1646a	979	50	155	6	0	0.907868676694257	0.730239619082499	0.809423501920286									979	Chr_3	-----------------------------------------------MAAYFYQ-------------------------------------------------VQIYKPSTAMISESQIKSSVDKILTSCLPQAGSTKFTITGNEVTIKLVNRAPKGSWQEPYDPDFPLDKPACLAVAGTKPIDQADCAHAARALP--TIGDYGSIGNSSSRSEVVAQFKTCQLKVSTSDGSAIIAKIPDLDV----PLLQLH-ECLENWGVVGIKGASGPNGRTYVQVTSV-----------------------------
47130	GC_00000823		PST_Yr1646a	978	50	155	6	0	0.907868676694257	0.730239619082499	0.809423501920286									978	Chr_3	----MFMVLMVI--------------------------------------YSYQ-------------------------------------------------VQIYKKISLMLSKAQIESSVEKIMTSCSPQAGSTKLTGYGDDVLVKLVNRAPKGSWQEPYDPDFPLEKPACLAVAGTNPIDQADCAHAARLLPTVTVGDYGAIGNSSSRSEAVAQFKTCQVKVSTSDGSQILARIADIMV----PLIVLHQQCHQNWGVLAIKGALGPNGRTYVQVTSM-----------------------------
47131	GC_00000823		PST_Yr1646b	12200	50	155	6	0	0.907868676694257	0.730239619082499	0.809423501920286									12200	Chr_1	MIHLIFVLIAVTSLLAARTQGAQTPNKVDPTTCFSDMKVIGADCTAATGGIIYRAQTQAGKVLASGETTVQSIHGNCN-------------------------VQIYKPSTAMISESQIKSSVDKILTSCLPQAGSTKFTITGNEVTIKLVNRAPKGSWQEPYDPDFPLDKPACLAVAGTKPIDQADCAHAARALP--TIGDYGSIGNSSSRSEVVAQFKTCQLKVSTSDGSAIIAKIPDLDV----PLLQLH-ECLENWGVVGIKGASGPNGRTYVQVTSV-----------------------------
47132	GC_00000823		PST_Yr1646b	12198	50	155	6	0	0.907868676694257	0.730239619082499	0.809423501920286									12198	Chr_1	MIHLRFSLITIISLLAARTQGAQAPNKDDPTTCFSDMKVTKADCTKALGGIVYTGQVQGDKLLMSGETIVQSIAGNCN-------------------------VQIYKKISLMLSKAQIESSVEKIMTSCSPQAGSTKLTGYGDDVLVKLVNRAPKGSWQEPYDPDFPLEKPACLAVAGTNPIDQADCAHAARLLPTVTVGDYGAIGNSSSRSEAVAQFKTCQVKVSTSDGSQILARIADIMV----PLIVLHQQCHQNWGVLAIKGALGPNGRTYVQVTSM-----------------------------
47133	GC_00000823		PST_Yr1646b	12199	50	155	6	0	0.907868676694257	0.730239619082499	0.809423501920286									12199	Chr_1	-----------------------------------------------MAAYFYQ-------------------------------------------------VQIYKPSTAMISESQIKSSVDKILTSCLPQAGSTKFTITGNEVTIKLVNRAPKGSWQEPYDPDFPLDKPACLAVAGTKPIDQADCAHAARALP--TIGDYGSIGNSSSRSEVVAQFKTCQLKVSTSDGSAIIAKIPDLDV----PLLQLH-ECLENWGVVGIKGASGPNGRTYVQVTSV-----------------------------
47134	GC_00000823		PST_Yr1706a	273	50	155	6	0	0.907868676694257	0.730239619082499	0.809423501920286									273	Chr_3	MIHLIFVLIAVTSLLAARTQGAQTPNKVDPTTCFSDMKVIGADCTAATGGIIYRAQTQAGKVLASGETTVQSIHGNCN-------------------------VQIYKPSTAMISESQIKSSVDKILTSCLPQAGSTKFTITGNEVTIKLVNRAPKGSWQEPYDPDFPLDKPACLAVAGTKPIDQADCAHAARALP--TIGDYGSIGNSSSRSEVVAQFKTCQLKVSTSDGSAIIAKIPDLDV----PLLQLH-ECLENWGVVGIKGASGPNGRTYVQVTSV-----------------------------
47135	GC_00000823		PST_Yr1706a	4543	50	155	6	0	0.907868676694257	0.730239619082499	0.809423501920286									4543	Chr_3	MIHLIFVLIAVTSLLAARTQGAQTPNKVDPTTCFSDMKVIGADCTAATGGIIYRAQTQAGKVLASGETTVQSIHGNCN-------------------------VQIYKPSTAMISESQIKSSVDKILTSCLPQAGSTKFTITGNEVTIKLVNRAPKGSWQEPYDPDFPLDKPACLAVAGTKPIDQADCAHAARALP--TIGDYGSIGNSSSRSEVVAQFKTCQLKVSTSDGSAIIAKIPDLDV----PLLQLH-ECLENWGVVGIKGASGPNGRTYVQVTSV-----------------------------
47136	GC_00000823		PST_Yr1706a	272	50	155	6	0	0.907868676694257	0.730239619082499	0.809423501920286									272	Chr_3	----MFMVLMVI--------------------------------------YSYQ-------------------------------------------------VQIYKKISLMLSKAQIESSVEKIMTSCSPQAGSTKLTGYGDDVLVKLVNRAPKGSWQEPYDPDFPLEKPACLAVAGTNPIDQADCAHAARLLPTVTVGDYGAIGNSSSRSEAVAQFKTCQVKVSTSDGSQILARIADIMV----PLIVLHQQCHQNWGVLAIKGALGPNGRTYVQVTSM-----------------------------
47137	GC_00000823		PST_Yr1706a	4542	50	155	6	0	0.907868676694257	0.730239619082499	0.809423501920286									4542	Chr_3	---------------------------------------------------------------------------------------------------------------MSSSKAQIESSVEKIMTSCSPQAGSTKLTGYGDDVLVKLVNRAPKGSWQEPYDPDFPLEKPACLAVAGTNPIDQADCAHAARLLPTVTVGDYGAIGNSSSRSEAVAQFKTCQVKVSTSDGSQILARIADIMV----PLIVLHQQCHQNWGVLAIKGALGPNGRTYVQVTSM-----------------------------
47138	GC_00000823		PST_Yr1716a	272	50	155	6	0	0.907868676694257	0.730239619082499	0.809423501920286									272	Chr_3	MIHLIFVLIAVTSLLAARTQGAQTPNKVDPTTCFSDMKVIGADCTAATGGIIYRAQTQAGKVLASGETTVQSIHGNCN-------------------------VQIYKPSTAMISESQIKSSVDKILTSCLPQAGSTKFTITGNEVTIKLVNRAPKGSWQEPYDPDFPLDKPACLAVAGTKPIDQADCAHAARALP--TIGDYGSIGNSSSRSEVVAQFKTCQLKVSTSDGSAIIAKIPDLDV----PLLQLH-ECLENWGVVGIKGASGPNGRTYVQVTSV-----------------------------
47139	GC_00000823		PST_Yr1716a	273	50	155	6	0	0.907868676694257	0.730239619082499	0.809423501920286									273	Chr_3	MIHLRFSLITIISLLAARTQGAQAPNKDDPTTCFSDMKVTKADCTKALGGIVYTGQVQGDKLLMSGETIVQSIAGNCN-------------------------VQIYKKISLMLSKAQIESSVEKIMTSCSPQAGSTKLTGYGDDVLVKLVNRAPKGSWQEPYDPDFPLEKPACLAVAGTNPIDQADCAHAARLLPTVTVGDYGAIGNSSSRSEAVAQFKTCQVKVSTSDGSQILARIADIMV----PLIVLHQQCHQNWGVLAIKGALGPNGRTYVQVTSM-----------------------------
47140	GC_00000823		PST_Yr1716b	10530	50	155	6	0	0.907868676694257	0.730239619082499	0.809423501920286									10530	Chr_1	MIHLIFVLIAVTSLLAARTQGAQTPNKVDPTTCFSDMKVIGADCTAATGGIIYRAQTQAGKVLASGETTVQSIHGNCN-------------------------VQIYKPSTAMISESQIKSSVDKILTSCLPQAGSTKFTITGNEVTIKLVNRAPKGSWQEPYDPDFPLDKPACLAVAGTKPIDQADCAHAARALP--TIGDYGSIGNSSSRSEVVAQFKTCQLKVSTSDGSAIIAKIPDLDV----PLLQLH-ECLENWGVVGIKGASGPNGRTYVQVTSV-----------------------------
47141	GC_00000823		PST_Yr1716b	10529	50	155	6	0	0.907868676694257	0.730239619082499	0.809423501920286									10529	Chr_1	-----------------------------------------------MAAYFYQ-------------------------------------------------VQIYKPSTAMISESQIKSSVDKILTSCLPQAGSTKFTITGNEVTIKLVNRAPKGSWQEPYDPDFPLDKPACLAVAGTKPIDQADCAHAARALP--TIGDYGSIGNSSSRSEVVAQFKTCQLKVSTSDGSAIIAKIPDLDV----PLLQLH-ECLENWGVVGIKGASGPNGRTYVQVTSV-----------------------------
47142	GC_00000823		PST_Yr1716b	10531	50	155	6	0	0.907868676694257	0.730239619082499	0.809423501920286									10531	Chr_1	----MFMVLMVI--------------------------------------YSYQ-------------------------------------------------VQIYKKISLMLSKAQIESSVEKIMTSCSPQAGSTKLTGYGDDVLVKLVNRAPKGSWQEPYDPDFPLEKPACLAVAGTNPIDQADCAHAARLLPTVTVGDYGAIGNSSSRSEAVAQFKTCQVKVSTSDGSQILARIADIMV----PLIVLHQQCHQNWGVLAIKGALGPNGRTYVQVTSM-----------------------------
47143	GC_00000823		PST_Yr2011a	964	50	155	6	0	0.907868676694257	0.730239619082499	0.809423501920286									964	Chr_3	MIHLIFVLIAVTSLLAARTQGAQTPNKVDPTTCFSDMKVIGADCTAATGGIIYRAQTQAGKVLASGETTVQSIHGNCN-------------------------VQIYKPSTAMISESQIKSSVDKILTSCLPQAGSTKFTITGNEVTIKLVNRAPKGSWQEPYDPDFPLDKPACLAVAGTKPIDQADCAHAARALP--TIGDYGSIGNSSSRSEVVAQFKTCQLKVSTSDGSAIIAKIPDLDV----PLLQLH-ECLENWGVVGIKGASGPNGRTYVQVTSV-----------------------------
47144	GC_00000823		PST_Yr2011a	963	50	155	6	0	0.907868676694257	0.730239619082499	0.809423501920286									963	Chr_3	-----------------------------------------------MAAYFYQ-------------------------------------------------VQIYKPSTAMISESQIKSSVDKILTSCLPQAGSTKFTITGNEVTIKLVNRAPKGSWQEPYDPDFPLDKPACLAVAGTKPIDQADCAHAARALP--TIGDYGSIGNSSSRSEVVAQFKTCQLKVSTSDGSAIIAKIPDLDV----PLLQLH-ECLENWGVVGIKGASGPNGRTYVQVTSV-----------------------------
47145	GC_00000823		PST_Yr2011a	962	50	155	6	0	0.907868676694257	0.730239619082499	0.809423501920286									962	Chr_3	----MFMVLMVI--------------------------------------YSYQ-------------------------------------------------VQIYKKISLMLSKAQIESSVEKIMTSCSPQAGSTKLTGYGDDVLVKLVNRAPKGSWQEPYDPDFPLEKPACLAVAGTNPIDQADCAHAARLLPTVTVGDYGAIGNSSSRSEAVAQFKTCQVKVSTSDGSQILARIADIMV----PLIVLHQQCHQNWGVLAIKGALGPNGRTYVQVTSM-----------------------------
47146	GC_00000823		PST_Yr2011b	11533	50	155	6	0	0.907868676694257	0.730239619082499	0.809423501920286									11533	Chr_1	MIHLIFVLIAVTSLLAARTQGAQTPNKVDPTTCFSDMKVIGADCTAATGGIIYRAQTQAGKVLASGETTVQSIHGNCN-------------------------VQIYKPSTAMISESQIKSSVDKILTSCLPQAGSTKFTITGNEVTIKLVNRAPKGSWQEPYDPDFPLDKPACLAVAGTKPIDQADCAHAARALP--TIGDYGSIGNSSSRSEVVAQFKTCQLKVSTSDGSAIIAKIPDLDV----PLLQLH-ECLENWGVVGIKGASGPNGRTYVQVTSV-----------------------------
47147	GC_00000823		PST_Yr2011b	11531	50	155	6	0	0.907868676694257	0.730239619082499	0.809423501920286									11531	Chr_1	MIHLRFSLITIISLLAARTQGAQAPNKDDPTTCFSDMKVTKADCTKALGGIVYTGQVQGDKLLMSGETIVQSIAGNCN-------------------------VQIYKKISLMLSKAQIESSVEKIMTSCSPQAGSTKLTGYGDDVLVKLVNRAPKGSWQEPYDPDFPLEKPACLAVAGTNPIDQADCAHAARLLPTVTVGDYGAIGNSSSRSEAVAQFKTCQVKVSTSDGSQILARIADIMV----PLIVLHQQCHQNWGVLAIKGALGPNGRTYVQVTSM-----------------------------
47148	GC_00000823		PST_Yr2011b	11532	50	155	6	0	0.907868676694257	0.730239619082499	0.809423501920286									11532	Chr_1	-----------------------------------------------MAAYFYQ-------------------------------------------------VQIYKPSTAMISESQIKSSVDKILTSCLPQAGSTKFTITGNEVTIKLVNRAPKGSWQEPYDPDFPLDKPACLAVAGTKPIDQADCAHAARALP--TIGDYGSIGNSSSRSEVVAQFKTCQLKVSTSDGSAIIAKIPDLDV----PLLQLH-ECLENWGVVGIKGASGPNGRTYVQVTSV-----------------------------
47149	GC_00000823		PST_Yr2015a	267	50	155	6	0	0.907868676694257	0.730239619082499	0.809423501920286									267	Chr_3	MIHLIFVLIAVTSLLAARTQGAQTPNKVDPTTCFSDMKVIGADCTAATGGIIYRAQTQAGKVLASGETTVQSIHGNCN-------------------------VQIYKPSTAMISESQIKSSVDKILTSCLPQAGSTKFTITGNEVTIKLVNRAPKGSWQEPYDPDFPLDKPACLAVAGTKPIDQADCAHAARALP--TIGDYGSIGNSSSRSEVVAQFKTCQLKVSTSDGSAIIAKIPDLDV----PLLQLH-ECLENWGVVGIKGASGPNGRTYVQVTSV-----------------------------
47150	GC_00000823		PST_Yr2015a	266	50	155	6	0	0.907868676694257	0.730239619082499	0.809423501920286									266	Chr_3	-----------------------------------------------MAAYFYQ-------------------------------------------------VQIYKPSTAMISESQIKSSVDKILTSCLPQAGSTKFTITGNEVTIKLVNRAPKGSWQEPYDPDFPLDKPACLAVAGTKPIDQADCAHAARALP--TIGDYGSIGNSSSRSEVVAQFKTCQLKVSTSDGSAIIAKIPDLDV----PLLQLH-ECLENWGVVGIKGASGPNGRTYVQVTSV-----------------------------
47151	GC_00000823		PST_Yr2015a	268	50	155	6	0	0.907868676694257	0.730239619082499	0.809423501920286									268	Chr_3	----MFMVLMVI--------------------------------------YSYQ-------------------------------------------------VQIYKKISLMLSKAQIESSVEKIMTSCSPQAGSTKLTGYGDDVLVKLVNRAPKGSWQEPYDPDFPLEKPACLAVAGTNPIDQADCAHAARLLPTVTVGDYGAIGNSSSRSEAVAQFKTCQVKVSTSDGSQILARIADIMV----PLIVLHQQCHQNWGVLAIKGALGPNGRTYVQVTSM-----------------------------
47152	GC_00000823		PST_Yr2015b	4043	50	155	6	0	0.907868676694257	0.730239619082499	0.809423501920286									4043	Chr_1	MIHLIFVLIAVTSLLAARTQGAQTPNKVDPTTCFSDMKVIGADCTAATGGIIYRAQTQAGKVLASGETTVQSIHGNCN-------------------------VQIYKPSTAMISESQIKSSVDKILTSCLPQAGSTKFTITGNEVTIKLVNRAPKGSWQEPYDPDFPLDKPACLAVAGTKPIDQADCAHAARALP--TIGDYGSIGNSSSRSEVVAQFKTCQLKVSTSDGSAIIAKIPDLDV----PLLQLH-ECLENWGVVGIKGASGPNGRTYVQVTSV-----------------------------
47153	GC_00000823		PST_Yr2015b	4041	50	155	6	0	0.907868676694257	0.730239619082499	0.809423501920286									4041	Chr_1	MIHLRFSLITIISLLAARTQGAQAPNKDDPTTCFSDMKVTKADCTKALGGIVYTGQVQGDKLLMSGETIVQSIAGNCN-------------------------VQIYKKISLMLSKAQIESSVEKIMTSCSPQAGSTKLTGYGDDVLVKLVNRAPKGSWQEPYDPDFPLEKPACLAVAGTNPIDQADCAHAARLLPTVTVGDYGAIGNSSSRSEAVAQFKTCQVKVSTSDGSQILARIADIMV----PLIVLHQQCHQNWGVLAIKGALGPNGRTYVQVTSM-----------------------------
47154	GC_00000823		PST_Yr2015b	4042	50	155	6	0	0.907868676694257	0.730239619082499	0.809423501920286									4042	Chr_1	-----------------------------------------------MAAYFYQ-------------------------------------------------VQIYKPSTAMISESQIKSSVDKILTSCLPQAGSTKFTITGNEVTIKLVNRAPKGSWQEPYDPDFPLDKPACLAVAGTKPIDQADCAHAARALP--TIGDYGSIGNSSSRSEVVAQFKTCQLKVSTSDGSAIIAKIPDLDV----PLLQLH-ECLENWGVVGIKGASGPNGRTYVQVTSV-----------------------------
47155	GC_00000823		PST_Yr201644_1	925	50	155	6	0	0.907868676694257	0.730239619082499	0.809423501920286									925	Chr_3	MIHLIFVLIAVTSLLAARTQGAQTPNKVDPTTCFSDMKVIGADCTAATGGIIYRAQTQAGKVLASGETTVQSIHGNCN-------------------------VQIYKPSTAMISESQIKSSVDKILTSCLPQAGSTKFTITGNEVTIKLVNRAPKGSWQEPYDPDFPLDKPACLAVAGTKPIDQADCAHAARALP--TIGDYGSIGNSSSRSEVVAQFKTCQLKVSTSDGSAIIAKIPDLDV----PLLQLH-ECLENWGVVGIKGASGPNGRTYVQVTSV-----------------------------
47156	GC_00000823		PST_Yr201644_1	924	50	155	6	0	0.907868676694257	0.730239619082499	0.809423501920286									924	Chr_3	-----------------------------------------------MAAYFYQ-------------------------------------------------VQIYKPSTAMISESQIKSSVDKILTSCLPQAGSTKFTITGNEVTIKLVNRAPKGSWQEPYDPDFPLDKPACLAVAGTKPIDQADCAHAARALP--TIGDYGSIGNSSSRSEVVAQFKTCQLKVSTSDGSAIIAKIPDLDV----PLLQLH-ECLENWGVVGIKGASGPNGRTYVQVTSV-----------------------------
47157	GC_00000823		PST_Yr201644_1	923	50	155	6	0	0.907868676694257	0.730239619082499	0.809423501920286									923	Chr_3	----MFMVLMVI--------------------------------------YSYQ-------------------------------------------------VQIYKKISLMLSKAQIESSVEKIMTSCSPQAGSTKLTGYGDDVLVKLVNRAPKGSWQEPYDPDFPLEKPACLAVAGTNPIDQADCAHAARLLPTVTVGDYGAIGNSSSRSEAVAQFKTCQVKVSTSDGSQILARIADIMV----PLIVLHQQCHQNWGVLAIKGALGPNGRTYVQVTSM-----------------------------
47158	GC_00000823		PST_Yr201644_2	9867	50	155	6	0	0.907868676694257	0.730239619082499	0.809423501920286									9867	Chr_1	MIHLIFVLIAVTSLLAARTQGAQTPNKVDPTTCFSDMKVIGADCTAATGGIIYRAQTQAGKVLASGETTVQSIHGNCN-------------------------VQIYKPSTAMISESQIKSSVDKILTSCLPQAGSTKFTITGNEVTIKLVNRAPKGSWQEPYDPDFPLDKPACLAVAGTKPIDQADCAHAARALP--TIGDYGSIGNSSSRSEVVAQFKTCQLKVSTSDGSAIIAKIPDLDV----PLLQLH-ECLENWGVVGIKGASGPNGRTYVQVTSV-----------------------------
47159	GC_00000823		PST_Yr201644_2	9866	50	155	6	0	0.907868676694257	0.730239619082499	0.809423501920286									9866	Chr_1	MIHLRFSLITIISLLAARTQGAQAPNKDDPTTCFSDMKVTKADCTKALGGIVYTGQVQGDKLLMSGETIVQSIAGNCN-------------------------VQIYKKISLMLSKAQIESSVEKIMTSCSPQAGSTKLTGYGDDVLVKLVNRAPKGSWQEPYDPDFPLEKPACLAVAGTNPIDQADCAHAARLLPTVTVGDYGAIGNSSSRSEAVAQFKTCQVKVSTSDGSQILARIADIMV----PLIVLHQQCHQNWGVLAIKGALGPNGRTYVQVTSM-----------------------------
47160	GC_00000825		PSH_233a	11131	53	155	7	0	0.777759960038249	0.703887853438437	0.738982346252829									11131	Chr_5	-------------------MIGGDSKLKHALARRNSGL-HKLQEIHHSGRVTQTSTPMVRFCKRQ------------------ASIKAVESALENNVAVQAITDALGVDDNDGSDDADEDTSLDEEDLNEGLLIYLRAIHSQQYFVGSPLLQTTATGS----------------------------------------------------------------------------------------------------------------------------------------------------------------------
47161	GC_00000825		PSH_233a	12344	53	155	7	0	0.777759960038249	0.703887853438437	0.738982346252829									12344	Chr_15	---------------------------------------------------------MVRFSKRQ------------------ACIKALKSALENNVAVQAITDALGADNDDSSDDTDQDTSSDEDDVNGDLLIYLRAVYSQRYFEPRGRLALAPDNSDWLMNRL-DVSLGVTYGG----------------------------------------------------------------------------------------------------------------------------------------------------
47162	GC_00000825		PSH_233a	10507	53	155	7	0	0.777759960038249	0.703887853438437	0.738982346252829									10507	Chr_5	---------------------------------------------------------MVQFSKRQ------------------ACIKALESALENNIAVQAITDALGADDDDSSDNTDQDTSSDEDDVNEDLLIYLCAVYSQRYFEPRGRLALAPDNSDWLMNRLDDRAFKQEFRM----------------------------------------------------------------------------------------------------------------------------------------------------
47163	GC_00000825		PSH_233a	2884	53	155	7	0	0.777759960038249	0.703887853438437	0.738982346252829									2884	Chr_2	---------------------------------------------------------MVRYSERQ------------------ACITAIENALEDNLTSRAIVEALGAHDEDSSDEADTDSSSDEEDFNTDLLLYLQAVHSQQYFGPRRRLALAPDNSDWLMNQLDDRAFKQEFRMSHSSFIKLVERVSGNAVFQNHSNIPSTTSTRTADDHTQAIRLLRQWCCHRFSSAFFPSGTGDG-------------------------------------------------------------------------------------
47164	GC_00000825		PSH_233b	10787	53	155	7	0	0.777759960038249	0.703887853438437	0.738982346252829									10787	Chr_15	---------------------------------------------------------MVRFSKRQ------------------ACIKALKSALENNVAVQAITDALGADDDDSSDDTDQDTSSDEDDVNGDLLIYLRAVYSQRYFEPRGRLALAPDNSDWLMNRL-DVSLGVTYGG----------------------------------------------------------------------------------------------------------------------------------------------------
47165	GC_00000825		PSH_233b	4158	53	155	7	0	0.777759960038249	0.703887853438437	0.738982346252829									4158	Chr_2	---------------------------------------------------------MVQFSKRQ------------------ACIKALESALENNIAVQAITDALGADDDDSSDNTDQDTSSDEDDVNEDLLIYLCAVYSQRYFEPRGRLALAPDNSDWLMNRLDDRAFKQEFRM----------------------------------------------------------------------------------------------------------------------------------------------------
47166	GC_00000825		PSH_233b	8608	53	155	7	0	0.777759960038249	0.703887853438437	0.738982346252829									8608	Chr_4	-----------------------------------------------MPDTERPLTSMVRYSERQ------------------ACITAIENALEDNLTSRAIVEALGAHDEDSSDEADTDSSSDEEDFNTDLLLYLQAVHSQQYFGPRRRLALAPDNSDWLMNQLDDRAFKQEFRMSHSSFIKLVERVSGNAVFQNHSNIPSTTSTRTADDHTQAIRLLRQWCCHRFSSAFFPSGTGDG-------------------------------------------------------------------------------------
47167	GC_00000825		PSH_76a	3319	53	155	7	0	0.777759960038249	0.703887853438437	0.738982346252829									3319	Chr_5	---------------------------------------------------------MVQFSKRQ------------------ACIKALESALENNIAVQAITDALGADDDDSSDNTDQDTSSDEDDVNEDLLIYLCAVYSQRYFEPRGRLALAPDNSDWLMNRLDDRAFKQEFRM----------------------------------------------------------------------------------------------------------------------------------------------------
47168	GC_00000825		PSH_76a	11834	53	155	7	0	0.777759960038249	0.703887853438437	0.738982346252829									11834	Chr_2	---------------------------------------------------------MVRYSERQ------------------ACITAIENALEDNLTSRAIVEALGAHDEDSSDEADTDSSSDEEDFNTDLLLYLQAVHSQQYFGPRRRLALAPDNSDWLMNQLDDRAFKQEFRMSHSSFIKLVERVSGNAVFQNHSNIPSTTSTRTADDHTQAIRLLRQWCCHRFSSAFFPSGTGDG-------------------------------------------------------------------------------------
47169	GC_00000825		PSH_76b	9622	53	155	7	0	0.777759960038249	0.703887853438437	0.738982346252829									9622	Chr_2	---------------------------------------------------------MVRFSKRQ------------------ACIKALESALENNIAVQAITDALGADDDDSSDDTDQDTSSDEDDVNEDLLIYLCAVYSQRYFEPRGRLALAPDNSDWLMNRLDDRAFKHEFRM----------------------------------------------------------------------------------------------------------------------------------------------------
47170	GC_00000825		PSH_76b	8936	53	155	7	0	0.777759960038249	0.703887853438437	0.738982346252829									8936	Chr_2	---------------------------------------------------------MVQCSKRQ------------------ASIKAVKNALENNIAVQAITDALGVEDDDSSDDAEQDTSLDEVDLSEDLLMHLCAIHCVQ--------ARTSNVT----------------------------------------------------------------------------------------------------------------------------------------------------------------------
47171	GC_00000825		PSH_NDPSH_1	4336	53	155	7	0	0.777759960038249	0.703887853438437	0.738982346252829									4336	Chr_5	---------------------------------------------------------MVRFCKRQ------------------ASIKAVESALENNVAVQAITDALGVDDNDGSDDADEDTSLDEEDLNEARL------------PGDPVFQNNSNNP-------------------------------------------QQSVQEQMMVTLKRLGCYGNSVSLGQYAQMA--------------------------------------------------------------------------------------------
47172	GC_00000825		PSH_NDPSH_1	3764	53	155	7	0	0.777759960038249	0.703887853438437	0.738982346252829									3764	Chr_5	---------------------------------------------------------MVQFSKRQ------------------ACIKALESALENNIAVQAITDALGADDDDSSDNTDQDTSSDEDDVNEDLLIYLCAVYSQRYFEPRGRLALAPDNSDWLMNRLDDRAFKQEFRM----------------------------------------------------------------------------------------------------------------------------------------------------
47173	GC_00000825		PSH_NDPSH_1	2865	53	155	7	0	0.777759960038249	0.703887853438437	0.738982346252829									2865	Chr_2	---------------------------------------------------------MVRYSERQ------------------ACITAIENALEDNLTSRAIVEALGAHDEDSSDEADTDSSSDEEDFNTDLLLYLQAVHSQQYFGPRRRLALAPDNSDWLMNQLDDRAFKQEFRMSHSSFIKLVERVSGNAVFQNHSNIPSTTSTRTADDHTQAIRLLRQWCCHRFSSAFFPSGTGDG-------------------------------------------------------------------------------------
47174	GC_00000825		PSH_NDPSH_2	4341	53	155	7	0	0.777759960038249	0.703887853438437	0.738982346252829									4341	Chr_2	-------------------MIGGDSKLKHALARRNSGL-HKLQEIHHSGRVTQTSTPMVRFCKRQ------------------ASIKAVESALENNVAVQAITDALGVDDNDGSDDADEDTSLDEEDLNEGLLIYLRAIHSQQYFVGSPLLQTTATGS----------------------------------------------------------------------------------------------------------------------------------------------------------------------
47175	GC_00000825		PSH_NDPSH_2	3716	53	155	7	0	0.777759960038249	0.703887853438437	0.738982346252829									3716	Chr_2	---------------------------------------------------------MVRFSKRQ------------------ACIKALESALENNIAVQAITDALGADDDDSSDDTDQDTSSDEDDVNEDLLIYLCAVYSQRYFEPRGRLALAPDNSDWLMNRLDDRAFKHEFRM----------------------------------------------------------------------------------------------------------------------------------------------------
47176	GC_00000825		PSH_NDPSH_2	4434	53	155	7	0	0.777759960038249	0.703887853438437	0.738982346252829									4434	Chr_2	---------------------------------------------------------MVQCSKRQ------------------ASIKAVKNALENNIAVQAITDALGVEDDDSSDDAEQDTSLDEVDLSEDLLMHLCAIHCVQ--------ARTSNVT----------------------------------------------------------------------------------------------------------------------------------------------------------------------
47177	GC_00000825		PST_130_1	19598	53	155	7	0	0.777759960038249	0.703887853438437	0.738982346252829									19598	ChrUn	---------------------------------------------------------MVQFSKRQ------------------ACIKALESALENNIAVQAITDALGADDDDSSDDTDQDTSSDEDDVNEDLLIYLCAVYSQRYFEPRGRLALAPDNSDWLMNRLDDRAFKQEFRM----------------------------------------------------------------------------------------------------------------------------------------------------
47178	GC_00000825		PST_130_1	7978	53	155	7	0	0.777759960038249	0.703887853438437	0.738982346252829									7978	Chr_8	---------------------------------------------------------MVRYSQRK------------------ECIKALENALENNITSQAIMDAFGANDDDSSDEADSDSSSDEEDLNTDLMFYLQAVHSQRYFGPRRRLALAPDNSDWLMNRLDDQAFKQEFRMSHSSFIKLVERISSDTVFQNNSNNPQRPVQEQLMITLKRFGCYGNGVAVGFLARFFRVGQG--------------------------------RSSYTQIG--ASWPF----------------------------------------
47179	GC_00000825		PST_130_1	19120	53	155	7	0	0.777759960038249	0.703887853438437	0.738982346252829									19120	Chr_3	---------------------------------------------------------MVRYSQRK------------------ECIKALENTLENNITSQAIMDAFGANDDDSSDEADSDSSLDEEDLNTDLMFYLQAVHSQRYFGPCRQLALAPDNSDWLMNRLDDQAFKQEFRMSHSSFIKLVERISSHTVFQNNSNNPQRPVQEQLMITLKRFGCYGNGVAVGFLARFFRVGQGTVELYTNRCIMAILRLKSGMLKWPNADERKLTQKDYADEGLMAVWG-----------------------------------------
47180	GC_00000825		PST_130_2	1113	53	155	7	0	0.777759960038249	0.703887853438437	0.738982346252829									1113	Chr_2	---------------------------------------------------------MVQCSKRQ------------------ASIKAVKNALENNIAVQAITDALGVEDDDSSDDAEQDTSLDEVDLSEDLLMHLCAIHCQ--------------------------------------------------------------------------------------------------------------------------------------------------------------------------------------
47181	GC_00000825		PST_130_2	2466	53	155	7	0	0.777759960038249	0.703887853438437	0.738982346252829									2466	Chr_4	---------------------------------------------------------MVRYSERQ------------------ACITAIENALEDNLTSRAIVEALGAHDEDSSDEADTDSSSDEEDFNTDLLLYLQAVHSQQYFGPRRRLALAPDNSDWLMNQLDDRAFKQEFRMSHSSFIKLVERVSGNAVFQNHSNIPSTTSTRTADDHTQAIRLLRQWCCHRFSSVFFPSGTGDG-------------------------------------------------------------------------------------
47182	GC_00000825		PST_134E36_1	6286	53	155	7	0	0.777759960038249	0.703887853438437	0.738982346252829									6286	Chr_5	-------------------MIGGDSKLKHALARRNSGL-HKLQEIHHSGRVTQTSTPMVRFCKRQ------------------ASIKAVESALENNVAVQAITDALGVDDNDGSDDADEDTSLDEEDLNEGLLIYLRAIHSQQYFVGSPLLQTTATGS----------------------------------------------------------------------------------------------------------------------------------------------------------------------
47183	GC_00000825		PST_134E36_1	15088	53	155	7	0	0.777759960038249	0.703887853438437	0.738982346252829									15088	Chr_15	---------------------------------------------------------MVRFSKRQ------------------ACIKALKSALENNVAVQAITDALGADDDDSSDDTDQDTSSDEDDVNGDLLIYLRAVYSQRYFEPRGRLALAPDNSDWLMNRL-DVSLGVTYGG----------------------------------------------------------------------------------------------------------------------------------------------------
47184	GC_00000825		PST_134E36_1	1858	53	155	7	0	0.777759960038249	0.703887853438437	0.738982346252829									1858	Chr_2	---------------------------------------------------------MVRYSERQ------------------ACITAIENALEDNLTSRAIVEALGAHDEDSSDEADTDSSSDEEDFNTDLLLYLQAVHSQQYFGPRRRLALAPDNSDWLMNQLDDRAFKQEFRMSHSSFIKLVERVSGNAVFQNHSNIPSTTSTRTADDHTQAIRLLRQWCCHRFSSVFFPSGTGDG-------------------------------------------------------------------------------------
47185	GC_00000825		PST_134E36_2	2634	53	155	7	0	0.777759960038249	0.703887853438437	0.738982346252829									2634	Chr_2	-------------------MIGGDSKLKHALARRNSGL-HKLQEIHHSGRVTQTSTPMVRFCKRQ------------------ASIKAVESALENNVAVQAITDALGVDDNDGSDDADEDTSLDEEDLNEGLLIYLRAIHSQQYFVGSPLLQATATGS----------------------------------------------------------------------------------------------------------------------------------------------------------------------
47186	GC_00000825		PST_134E36_2	2737	53	155	7	0	0.777759960038249	0.703887853438437	0.738982346252829									2737	Chr_2	---------------------------------------------------------MVQCSKRQ------------------ASIKAVKNALENNIAVQAITDALGVEDDDSSDDAEQDTSLDEVDLSEDLLMHLCAIHCQ--------------------------------------------------------------------------------------------------------------------------------------------------------------------------------------
47187	GC_00000825		PST_AR0005a	11461	53	155	7	0	0.777759960038249	0.703887853438437	0.738982346252829									11461	Chr_2	-------------------MIGGDSKLKHALARRNSGL-HKLQEIHHSGRVTQTSTPMVRFCKRQ------------------ASIKAVESALENNVAVQAITDALGVDDNDGSDDADEDTSLDEEDLNEGLLIYLRAIHSQQYFVGSPLLQTTATGS----------------------------------------------------------------------------------------------------------------------------------------------------------------------
47188	GC_00000825		PST_AR0005a	11366	53	155	7	0	0.777759960038249	0.703887853438437	0.738982346252829									11366	Chr_2	---------------------------------------------------------MVQCSKRQ------------------ASIKAVKNALENNIAVQAITDALGVEDDDSSDDAEQDTSLDEVDLSEDLLMHLCAIHCVQ--------ARTSNVT----------------------------------------------------------------------------------------------------------------------------------------------------------------------
47189	GC_00000825		PST_AR0005b	13169	53	155	7	0	0.777759960038249	0.703887853438437	0.738982346252829									13169	Chr_15	---------------------------------------------------------MVRFSKRQ------------------ACIKALKSALENNVAVQAITDALGADDDDSSDDTDQDTSSDEDDVNGDLLIYLRAVYSQRYFEPRGRLALAPDNSDWLMNRL-DVSLGVTYGG----------------------------------------------------------------------------------------------------------------------------------------------------
47190	GC_00000825		PST_AR0005b	4448	53	155	7	0	0.777759960038249	0.703887853438437	0.738982346252829									4448	Chr_5	---------------------------------------------------------MVQFSKRQ------------------ACIKALESALENNIAVQAITDALGADDDDSSDDTDQDTSSDEDDVNEDLLIYLCAVYSQRYFEPRGRLALAPDNSDWLMNRLDDRAFKQEFRM----------------------------------------------------------------------------------------------------------------------------------------------------
47191	GC_00000825		PST_AR0005b	2944	53	155	7	0	0.777759960038249	0.703887853438437	0.738982346252829									2944	Chr_2	---------------------------------------------------------MVRYSERQ------------------ACITAIENALEDNLTSRAIVEALGAHDEDSSDEADTDSSSDEEDFNTDLLLYLQAVHSQQYFGPRRRLALAPDNSDWLMNQLDDRAFKQEFRMSHSSFIKLVERVSGNAVFQNHSNIPSTTSTRTADDHTQAIRLLRQWCCHRFSSVFFPSGTGDG-------------------------------------------------------------------------------------
47192	GC_00000825		PST_AZ2_1	6091	53	155	7	0	0.777759960038249	0.703887853438437	0.738982346252829									6091	Chr_5	-------------------MIGGDSKLKHALARRNSGL-HKLQEIHHSGRVTQTSTPMVRFCKRQ------------------ASIKAVESALENNVAVQAITDALGVDDNDGSDDADEDTSLDEEDLNEGLLIYLRAIHSQQYFVGSPLLQTTATGS----------------------------------------------------------------------------------------------------------------------------------------------------------------------
47193	GC_00000825		PST_AZ2_1	5423	53	155	7	0	0.777759960038249	0.703887853438437	0.738982346252829									5423	Chr_5	---------------------------------------------------------MVRFSKRQ------------------ACIKALESALENNIAVQAITDALGADDDDSSDDTDQDTSSDEDDVNEDLLIYLCAVYSQRYFEPRGRLALAPDNSDWLMNRLDDRAFKHEFRM----------------------------------------------------------------------------------------------------------------------------------------------------
47194	GC_00000825		PST_AZ2_1	6186	53	155	7	0	0.777759960038249	0.703887853438437	0.738982346252829									6186	Chr_5	---------------------------------------------------------MVQCSKRQ------------------ASIKAVKNALENNIAVQAITDALGVEDDDSSDDAEQDTSLDEVDLSEDLLMHLCAIHCVQ--------ARTSNVT----------------------------------------------------------------------------------------------------------------------------------------------------------------------
47195	GC_00000825		PST_AZ2_2	5738	53	155	7	0	0.777759960038249	0.703887853438437	0.738982346252829									5738	Chr_2	-------------------MIGGDSKLKHALARRNSGL-HKLQEIHHSGRVTQTSTPMVRFCKRQ------------------ASIKAVESALENNVAVQAITDALGVDDNDGSDDADEDTSLDEEDLNEGLLIYLRAIHSQQYFVGSPLLQTTATGS----------------------------------------------------------------------------------------------------------------------------------------------------------------------
47196	GC_00000825		PST_AZ2_2	5112	53	155	7	0	0.777759960038249	0.703887853438437	0.738982346252829									5112	Chr_2	---------------------------------------------------------MVRFSKRQ------------------ACIKALESALENNIAVQAITDALGADDDDSSDDTDQDTSSDEDDVNEDLLIYLCAVYSQRYFEPRGRLALAPDNSDWLMNRLDDRAFKHEFRM----------------------------------------------------------------------------------------------------------------------------------------------------
47197	GC_00000825		PST_AZ2_2	487	53	155	7	0	0.777759960038249	0.703887853438437	0.738982346252829									487	Chr_4	---------------------------------------------------------MVRYSERQ------------------ACITAIENALEDNLTSRAIVEALGAHDEDSSDEADTDSSSDEEDFNTDLLLYLQAVHSQQYFGPRRRLALAPDNSDWLMNQLDDRAFKQEFRMSHSSFIKLVERVSGNAVFQNHSNIPSTTSTRTADDHTQAIRLLRQWCCHRFSSVFFPSGTGDG-------------------------------------------------------------------------------------
47198	GC_00000825		PST_DK0911_1	892	53	155	7	0	0.777759960038249	0.703887853438437	0.738982346252829									892	Chr_5	-------------------MIGGDSKLKHALARRNSGPEFRKMSPPPKDFLNRLQLGTPRFHNRTSQVAGNSPFRKSDSNINPASIKAVESALENNVAVQAITDALGVDDNDGSDDADEDTSLDEEDLNEGLLIYLRAIHSQQYFVGSPLLQTTATGS----------------------------------------------------------------------------------------------------------------------------------------------------------------------
47199	GC_00000825		PST_DK0911_1	237	53	155	7	0	0.777759960038249	0.703887853438437	0.738982346252829									237	Chr_5	---------------------------------------------------------MVRFSKRQ------------------ACIKALESALENNIAVQAITDALGADDDDSSDDTDQDTSSDEDDVNEDLLIYLCAVYSQRYFEPRGRLALAPDNSDWLMNRLDDRAFKHEFRM----------------------------------------------------------------------------------------------------------------------------------------------------
47200	GC_00000825		PST_DK0911_1	992	53	155	7	0	0.777759960038249	0.703887853438437	0.738982346252829									992	Chr_5	---------------------------------------------------------MVQCSKRQ------------------ASIKAVKNALENNIAVQAITDALGVEDDDSSDDAEQDTSLDEVDLSEDLLMHLCAIHCVQ--------ARTSNVT----------------------------------------------------------------------------------------------------------------------------------------------------------------------
47201	GC_00000825		PST_DK0911_1	7556	53	155	7	0	0.777759960038249	0.703887853438437	0.738982346252829									7556	Chr_8	---------------------------------------------------------MVRYSQRK------------------ECIKALENALENNITSQAIMDAFGANDDDSSDEADSDSSSDEEDLNTDLMFYLQAVHSQRYFGPRRRLALAPDNSDWLMNRLDDQAFKQEFRMSHSSFIKLVERISSDTVFQNNSNNPQRPVQEQLMITLKRFGCYGNGVAVGFLARFFRVGQGTVELYTNRCIMAILRLKSGLLKWPNADERKLTQKDYADEGFDGCVGLIDGSLIPLNIYTNPARPWVRPPLQSIFRPSRGQGGYLDIR
47202	GC_00000825		PST_DK0911_2	889	53	155	7	0	0.777759960038249	0.703887853438437	0.738982346252829									889	Chr_2	------------------------------------------MSPPPKDFLNRLQLGTPRFHNRTSQVAGNSPFRKSDSNINPASIKAVESALENNVAVQAITDALGVDDNDGSDDADEDTSLDEEDLNEGLLIYLRAIHSQQYFVGSPLLQTTATGS----------------------------------------------------------------------------------------------------------------------------------------------------------------------
47203	GC_00000825		PST_DK0911_2	234	53	155	7	0	0.777759960038249	0.703887853438437	0.738982346252829									234	Chr_2	---------------------------------------------------------MVRFSKRQ------------------ACIKALESALENNIAVQAITDALGADDDDSSDDTDQDTSSDEDDVNEDLLIYLCAVYSQRYFEPRGRLALAPDNSDWLMNRLDDRAFKHEFRM----------------------------------------------------------------------------------------------------------------------------------------------------
47204	GC_00000825		PST_DK0911_2	991	53	155	7	0	0.777759960038249	0.703887853438437	0.738982346252829									991	Chr_2	---------------------------------------------------------MVQCSKRQ------------------ASIKAVKNALENNIAVQAITDALGVEDDDSSDDAEQDTSLDEVDLSEDLLMHLCAIHCVQ--------ARTSNVT----------------------------------------------------------------------------------------------------------------------------------------------------------------------
47205	GC_00000825		PST_DK0911_2	7588	53	155	7	0	0.777759960038249	0.703887853438437	0.738982346252829									7588	Chr_6	---------------------------------------------------------MVRYSQRK------------------ECIKALENALENNITSQAIMDAFGANDDDSSDEADSDSSSDEEDLNTDLMFYLQAVHSQRYFGPRRRLALAPDNSDWLMNRLDDQAFKQEFRMSHSSFIKLVERISSDTVFQNNSNNPQRPVQEQLMITLKRFGCYGNGVAVGFLARFFRVGQGTVELYTNRCIMAILRLKSGLLKWPNADERKLTQKDYADEGFDGCVGLIDGSLIPLNIYTNPARPWVRPPLQSIFRPSRGQGGYLDIR
47206	GC_00000825		PST_SWS484_1	5460	53	155	7	0	0.777759960038249	0.703887853438437	0.738982346252829									5460	Chr_2	---------------------------------------------------------MVQCSKRQ------------------ASIKAVKNALENNIAVQAITDALGVEDDDSSDDAEQDTSLDEVDLSEDLLMHLCAIHCVQ--------ARTSNVT----------------------------------------------------------------------------------------------------------------------------------------------------------------------
47207	GC_00000825		PST_SWS484_2	5822	53	155	7	0	0.777759960038249	0.703887853438437	0.738982346252829									5822	Chr_5	-------------------MIGGDSKLKHALARRNSGL-HKLQEIHHSGRVTQTSTPMVRFCKRQ------------------ASIKAVESALENNVAVQAITDALGVDDNDGSDDADEDTSLDEEDLNEGLLIYLRAIHSQQYFVGSPLLQTTATGS----------------------------------------------------------------------------------------------------------------------------------------------------------------------
47208	GC_00000825		PST_SWS484_2	5130	53	155	7	0	0.777759960038249	0.703887853438437	0.738982346252829									5130	Chr_5	---------------------------------------------------------MVQFSKRQ------------------ACIKALESALENNIAVQAITDALGADDDDSSDDTDQDTSSDEDDVNEDLLIYLCAVYSQRYFEPRGRLALAPDNSDWLMNRLDDRAFKQEFRM----------------------------------------------------------------------------------------------------------------------------------------------------
47209	GC_00000825		PST_SWS484_2	3152	53	155	7	0	0.777759960038249	0.703887853438437	0.738982346252829									3152	Chr_2	---------------------------------------------------------MVRYSERQ------------------ACITAIENALEDNLTSRAIVEALGAHDEDSSDEADTDSSSDEEDFNTDLLLYLQAVHSQQYFGPRRRLALAPDNSDWLMNQLDDRAFKQEFRMSHSSFIKLVERVSGNAVFQNHSNIPSTTSTRTADDHTQAIRLLRQWCCHRFSSVFFPSGTGDG-------------------------------------------------------------------------------------
47210	GC_00000825		PST_T030_1	4303	53	155	7	0	0.777759960038249	0.703887853438437	0.738982346252829									4303	Chr_3	-------------------MIGGDSKLKHALARRNSGL-HKLQEIHHSGRVTQTSTPMVRFCKRQ------------------ASIKAVESALENNVAVQAITDALGVDDNDGSDDADEDTSLDEEDLNEGLLIYLRAIHSQQYFVGSPLLQTTATGS----------------------------------------------------------------------------------------------------------------------------------------------------------------------
47211	GC_00000825		PST_T030_1	3693	53	155	7	0	0.777759960038249	0.703887853438437	0.738982346252829									3693	Chr_3	---------------------------------------------------------MVRFSKRQ------------------ACIKALESALENNIAVQAITDALGADDDDSSDDTDQDTSSDEDDVNEDLLIYLCAVYSQRYFEPRGRLALAPDNSDWLMNRLDDRAFKHEFRM----------------------------------------------------------------------------------------------------------------------------------------------------
47212	GC_00000825		PST_T030_1	4398	53	155	7	0	0.777759960038249	0.703887853438437	0.738982346252829									4398	Chr_3	---------------------------------------------------------MVQCSKRQ------------------ASIKAVKNALENNIAVQAITDALGVEDDDSSDDAEQDTSLDEVDLSEDLLMHLCAIHCVQ--------ARTSNVT----------------------------------------------------------------------------------------------------------------------------------------------------------------------
47213	GC_00000825		PST_T030_2	15024	53	155	7	0	0.777759960038249	0.703887853438437	0.738982346252829									15024	Chr_3	MHNHESRIQENESPAKRFPESLAT-WNPAFTTGLHKLQ-----EIHHSGRVTQTSTPMVRFCKRQ------------------ASIKAVESALENNVAVQAITDALGVDDNDGSDDADEDTSLDEEDLNEGLLIYLRAIHSQQYFVGSPLLQTTATGS----------------------------------------------------------------------------------------------------------------------------------------------------------------------
47214	GC_00000825		PST_T030_2	2969	53	155	7	0	0.777759960038249	0.703887853438437	0.738982346252829									2969	Chr_8	-----------------------------------------------MPDTERPLASMVRYSERQ------------------ACITAIENALEDNLTSRAIVEALGAHDEDSSDEADTDSSSDEEDFNTDLLLYLQAVHSQQYFGPRRRLALAPDNSDWLMNQLDDRAFKQEFRMSHSSFIKLVERVSGNAVFQNHSNIPSTTSTRTADDHTQAIRLLRQWCCHRFSSVFFPSGTGDG-------------------------------------------------------------------------------------
47215	GC_00000825		PST_T034a	3162	53	155	7	0	0.777759960038249	0.703887853438437	0.738982346252829									3162	Chr_2	-------------------MIGGDSKLKHALARRNSGL-HKLQEIHHSGRVTQTSTPMVRFCKRQ------------------ASIKAVESALENNVAVQAITDALGVDDNDGSDDADEDTSLDEEDLNEGLLIYLRAIHSQQYFVGSPLLQTTATGS----------------------------------------------------------------------------------------------------------------------------------------------------------------------
47216	GC_00000825		PST_T034a	3255	53	155	7	0	0.777759960038249	0.703887853438437	0.738982346252829									3255	Chr_2	---------------------------------------------------------MVQCSKRQ------------------ASIKAVKNALENNIAVQAITDALGVEDDDSSDDAEQDTSLDEVDLSEDLLMHLCAIHCQ--------------------------------------------------------------------------------------------------------------------------------------------------------------------------------------
47217	GC_00000825		PST_T034b	4471	53	155	7	0	0.777759960038249	0.703887853438437	0.738982346252829									4471	Chr_5	---------------------------------------------------------MVRFCKRQ------------------ASIKAVESALENNVAVQAITDALGVDDNDGSDDADEDTSLDEEDLNEARL------------PGDPVFQNNSNNP-------------------------------------------QQSVQEQMMVTLKRLGCYGNSVSLGQYAQMA--------------------------------------------------------------------------------------------
47218	GC_00000825		PST_T034b	3798	53	155	7	0	0.777759960038249	0.703887853438437	0.738982346252829									3798	Chr_5	---------------------------------------------------------MVQFSKRQ------------------ACIKALESALENNIAVQAITDALGADDDDSSDDTDQDTSSDEDDVNEDLLIYLCAVYSQRYFEPRGRLALAPDNSDWLMNRLDDRAFKQEFRM----------------------------------------------------------------------------------------------------------------------------------------------------
47219	GC_00000825		PST_T034b	2820	53	155	7	0	0.777759960038249	0.703887853438437	0.738982346252829									2820	Chr_2	---------------------------------------------------------MVRYSERQ------------------ACITAIENALEDNLTSRAIVEALGAHDEDSSDEADTDSSSDEEDFNTDLLLYLQAVHSQQYFGPRRRLALAPDNSDWLMNQLDDRAFKQEFRMSHSSFIKLVERVSGNAVFQNHSNIPSTTSTRTADDHTQAIRLLRQWCCHRFSSVFFPSGTGDG-------------------------------------------------------------------------------------
47220	GC_00000825		PST_W011b	5381	53	155	7	0	0.777759960038249	0.703887853438437	0.738982346252829									5381	ChrUn	-------------------MIGGDSKLKHALARRNSGL-HKLQEIHHSGRVTQTSTPMVRFCKRQ------------------ASIKAVESALENNVAVQAITDALGVDDNDGSDDADEDTSLDEEDLNEGLLIYLRAIHSQQYFVGSPLLQTTATGS----------------------------------------------------------------------------------------------------------------------------------------------------------------------
47221	GC_00000825		PST_W011b	10586	53	155	7	0	0.777759960038249	0.703887853438437	0.738982346252829									10586	Chr_2	-------------------MIGGDSKLKHALARRNSGL-HKLQEIHHSGRVTQTSTPMVRFCKRQ------------------ASIKAVESALENNVAVQAITDALGVDDNDGSDDADEDTSLDEEDLNEGLLIYLRAIHSQQYFVGSPLLQTTATGS----------------------------------------------------------------------------------------------------------------------------------------------------------------------
47222	GC_00000825		PST_W011b	4775	53	155	7	0	0.777759960038249	0.703887853438437	0.738982346252829									4775	ChrUn	---------------------------------------------------------MVRFSKRQ------------------ACIKALESALENNIAVQAITDALGADDDDSSDDTDQDTSSDEDDVNEDLLIYLCAVYSQRYFEPRGRLALAPDNSDWLMNRLDDRAFKHEFRM----------------------------------------------------------------------------------------------------------------------------------------------------
47223	GC_00000825		PST_W011b	14435	53	155	7	0	0.777759960038249	0.703887853438437	0.738982346252829									14435	Chr_15	---------------------------------------------------------MVRFSKRQ------------------ACIKALKSALENNVAVQAITDALGADDDDSSDDTDQDTSSDEDDVNGDLLIYLRAVYSQRYFEPRGRLALAPDNSDWLMNRL-DVSLGVTYGG----------------------------------------------------------------------------------------------------------------------------------------------------
47224	GC_00000825		PST_W011b	16625	53	155	7	0	0.777759960038249	0.703887853438437	0.738982346252829									16625	Chr_2	---------------------------------------------------------MVQFSKRQ------------------ACIKALESALENNIAVQAITDALGADDDDSSDDTDQDTSSDEDDVNEDLLIYLCAVYSQRYFEPRGRLALAPDNSDWLMNRLDDRAFKQEFRM----------------------------------------------------------------------------------------------------------------------------------------------------
47225	GC_00000825		PST_W011b	10495	53	155	7	0	0.777759960038249	0.703887853438437	0.738982346252829									10495	Chr_2	---------------------------------------------------------MVQCSKRQ------------------ASIKAVKNALENNIAVQAITDALGVEDDDSSDDAEQDTSLDEVDLSEDLLMHLCAIHCQ--------------------------------------------------------------------------------------------------------------------------------------------------------------------------------------
47226	GC_00000825		PST_W011b	9575	53	155	7	0	0.777759960038249	0.703887853438437	0.738982346252829									9575	ChrUn	---------------------------------------------------------MVRYSERQ------------------ACITAIENALEDNLTSRAIVEALGAHDEDSSDEADTDSSSDEEDFNTDLLLYLQAVHSQQYFGPRRRLALAPDNSDWLMNQLDDRAFKQEFRMSHSSFIKLVERVSGNAVFQNHSNIPSTTSTRTADDHTQAIRLLRQWCCHRFSSVFFPSGTGDG-------------------------------------------------------------------------------------
47227	GC_00000825		PST_W025a	10190	53	155	7	0	0.777759960038249	0.703887853438437	0.738982346252829									10190	Chr_5	---------------------------------------------------------MVQFSKRQ------------------ACIKALESALENNIAVQAITDALGADDDDSSDDTDQDTSSDEDDVNEDLLIYLCAVYSQRYFEPRGRLALAPDNSDWLMNRLDDRAFKQEFRM----------------------------------------------------------------------------------------------------------------------------------------------------
47228	GC_00000825		PST_W025a	11198	53	155	7	0	0.777759960038249	0.703887853438437	0.738982346252829									11198	Chr_2	---------------------------------------------------------MVRYSERQ------------------ACITAIENALEDNLTSRAIVEALGAHDEDSSDEADTDSSSDEEDFNTDLLLYLQAVHSQQYFGPRRRLALAPDNSDWLMNQLDDRAFKQEFRMSHSSFIKLVERVSGNAVFQNHSNIPSTTSTRTADDHTQAIRLLRQWCCHRFSSVFFPSGTGDG-------------------------------------------------------------------------------------
47229	GC_00000825		PST_W025b	12365	53	155	7	0	0.777759960038249	0.703887853438437	0.738982346252829									12365	Chr_2	-------------------MIGGDSKLKHALARRNSGL-HKLQEIHHSGRVTQTSTPMVRFCKRQ------------------ASIKAVESALENNVAVQAITDALGVDDNDGSDDADEDTSLDEEDLNEGLLIYLRAIHSQQYFVGSPLLQTTATGS----------------------------------------------------------------------------------------------------------------------------------------------------------------------
47230	GC_00000825		PST_W025b	13473	53	155	7	0	0.777759960038249	0.703887853438437	0.738982346252829									13473	Chr_2	---------------------------------------------------------MVQCSKRQ------------------ASIKAVKNALENNIAVQAITDALGVEDDDSSDDAEQDTSLDEVDLSEDLLMHLCAIHCVQ--------ARTSNVT----------------------------------------------------------------------------------------------------------------------------------------------------------------------
47231	GC_00000825		PST_W029a	4398	53	155	7	0	0.777759960038249	0.703887853438437	0.738982346252829									4398	Chr_5	-------------------MIGGDSKLKHALARRNSGL-HKLQEIHHSGRVTQTSTPMVRFCKRQ------------------ASIKAVESALENNVAVQAITDALGVDDNDGSDDADEDTSLDEEDLNEGLLIYLRAIHSQQYFVGSPLLQTTATGS----------------------------------------------------------------------------------------------------------------------------------------------------------------------
47232	GC_00000825		PST_W029a	3758	53	155	7	0	0.777759960038249	0.703887853438437	0.738982346252829									3758	Chr_5	---------------------------------------------------------MVQFSKRQ------------------ACIKALESALENNIAVQAITDALGADDDDSSDDTDQDTSSDEDDVNEDLLIYLCAVYSQRYFEPRGRLALAPDNSDWLMNRLDDRAFKQEFRM----------------------------------------------------------------------------------------------------------------------------------------------------
47233	GC_00000825		PST_W029a	3004	53	155	7	0	0.777759960038249	0.703887853438437	0.738982346252829									3004	Chr_2	---------------------------------------------------------MVRYSERQ------------------ACITAIENALEDNLTSRAIVEALGAHDEDSSDEADTDSSSDEEDFNTDLLLYLQAVHSQQYFGPRRRLALAPDNSDWLMNQLDDRAFKQEFRMSHSSFIKLVERVSGNAVFQNHSNIPSTTSTRTADDHTQAIRLLRQWCCHRFSSVFFPSGTGDG-------------------------------------------------------------------------------------
47234	GC_00000825		PST_W029b	3310	53	155	7	0	0.777759960038249	0.703887853438437	0.738982346252829									3310	Chr_2	-------------------MIGGDSKLKHALARRNSGL-HKLQEIHHSGRVTQTSTPMVRFCKRQ------------------ASIKAVESALENNVAVQAITDALGVDDNDGSDDADEDTSLDEEDLNEGLLIYLRAIHSQQYFVGSPLLQTTATGS----------------------------------------------------------------------------------------------------------------------------------------------------------------------
47235	GC_00000825		PST_W029b	2683	53	155	7	0	0.777759960038249	0.703887853438437	0.738982346252829									2683	Chr_2	---------------------------------------------------------MVRFSKRQ------------------ACIKALESALENNIAVQAITDALGADDDDSSDDTDQDTSSDEDDVNEDLLIYLCAVYSQRYFEPRGRLALAPDNSDWLMNRLDDRAFKHEFRM----------------------------------------------------------------------------------------------------------------------------------------------------
47236	GC_00000825		PST_W029b	3410	53	155	7	0	0.777759960038249	0.703887853438437	0.738982346252829									3410	Chr_2	---------------------------------------------------------MVQCSKRQ------------------ASIKAVKNALENNIAVQAITDALGVEDDDSSDDAEQDTSLDEVDLSEDLLMHLCAIHCVQ--------ARTSNVT----------------------------------------------------------------------------------------------------------------------------------------------------------------------
47237	GC_00000825		PST_W039a	4663	53	155	7	0	0.777759960038249	0.703887853438437	0.738982346252829									4663	Chr_3	-------------------MIGGDSKLKHALARRNSGL-HKLQEIHHSGRVTQTSTPMVRFCKRQ------------------ASIKAVESALENNVAVQAITDALGVDDNDGSDDADEDTSLDEEDLNEGLLIYLRAIHSQQYFVGSPLLQTTATGS----------------------------------------------------------------------------------------------------------------------------------------------------------------------
47238	GC_00000825		PST_W039a	14603	53	155	7	0	0.777759960038249	0.703887853438437	0.738982346252829									14603	Chr_14	---------------------------------------------------------MVRFSKRQ------------------ACIKALKSALENNVAVQAITDALGADDDDSSDDTDQDTSSDEDDVNGDLLIYLRAVYSQRYFEPRGRLALAPDNSDWLMNRL-DVSLGVTYGG----------------------------------------------------------------------------------------------------------------------------------------------------
47239	GC_00000825		PST_W039a	3968	53	155	7	0	0.777759960038249	0.703887853438437	0.738982346252829									3968	Chr_3	---------------------------------------------------------MVQFSKRQ------------------ACIKALESALENNIAVQAITDALGADDDDSSDDTDQDTSSDEDDVNEDLLIYLCAVYSQRYFEPRGRLALAPDNSDWLMNRLDDRAFKQEFRM----------------------------------------------------------------------------------------------------------------------------------------------------
47240	GC_00000825		PST_W039a	2949	53	155	7	0	0.777759960038249	0.703887853438437	0.738982346252829									2949	Chr_8	---------------------------------------------------------MVRYSERQ------------------ACITAIENALEDNLTSRAIVEALGAHDEDSSDEADTDSSSDEEDFNTDLLLYLQAVHSQQYFGPRRRLALAPDNSDWLMNQLDDRAFKQEFRMSHSSFIKLVERVSGNAVFQNHSNIPSTTSTRTADDHTQAIRLLRQWCCHRFSSVFFPSGTGDG-------------------------------------------------------------------------------------
47241	GC_00000825		PST_W039b	3173	53	155	7	0	0.777759960038249	0.703887853438437	0.738982346252829									3173	Chr_3	-------------------MIGGDSKLKHALARRNSGL-HKLQEIHHSGRVTQTSTPMVRFCKRQ------------------ASIKAVESALENNVAVQAITDALGVDDNDGSDDADEDTSLDEEDLNEGLLIYLRAIHSQQYFVGSPLLQTTATGS----------------------------------------------------------------------------------------------------------------------------------------------------------------------
47242	GC_00000825		PST_W039b	3260	53	155	7	0	0.777759960038249	0.703887853438437	0.738982346252829									3260	Chr_3	---------------------------------------------------------MVQCSKRQ------------------ASIKAVKNALENNIAVQAITDALGVEDDDSSDDAEQDTSLDEVDLSEDLLMHLCAIHCVQ--------ARTSNVT----------------------------------------------------------------------------------------------------------------------------------------------------------------------
47243	GC_00000825		PST_W048a	4668	53	155	7	0	0.777759960038249	0.703887853438437	0.738982346252829									4668	Chr_5	-------------------MIGGDSKLKHALARRNSGL-HKLQEIHHSGRVTQTSTPMVRFCKRQ------------------ASIKAVESALENNVAVQAITDALGVDDNDGSDDADEDTSLDEEDLNEGLLIYLRAIHSQQYFVGSPLLQTTATGS----------------------------------------------------------------------------------------------------------------------------------------------------------------------
47244	GC_00000825		PST_W048a	11492	53	155	7	0	0.777759960038249	0.703887853438437	0.738982346252829									11492	Chr_15	---------------------------------------------------------MVRFSKRQ------------------ACIKALKSALENNVAVQAITDALGADDDDSSDDTDQDTSSDEDDVNGDLLIYLRAVYSQRYFEPRGRLALAPDNSDWLMNRL-DVSLGVTYGG----------------------------------------------------------------------------------------------------------------------------------------------------
47245	GC_00000825		PST_W048a	5335	53	155	7	0	0.777759960038249	0.703887853438437	0.738982346252829									5335	Chr_5	---------------------------------------------------------MVQFSKRQ------------------ACIKALESALENNIAVQAITDALGADDDDSSDDTDQDTSSDEDDVNEDLLIYLCAVYSQRYFEPRGRLALAPDNSDWLMNRLDDRAFKQEFRM----------------------------------------------------------------------------------------------------------------------------------------------------
47246	GC_00000825		PST_W048a	1790	53	155	7	0	0.777759960038249	0.703887853438437	0.738982346252829									1790	Chr_2	---------------------------------------------------------MVRYSERQ------------------ACITAIENALEDNLTSRAIVEALGAHDEDSSDEADTDSSSDEEDFNTDLLLYLQAVHSQQYFGPRRRLALAPDNSDWLMNQLDDRAFKQEFRMSHSSFIKLVERVSGNAVFQNHSNIPSTTSTRTADDHTQAIRLLRQWCCHRFSSVFFPSGTGDG-------------------------------------------------------------------------------------
47247	GC_00000825		PST_W048b	15035	53	155	7	0	0.777759960038249	0.703887853438437	0.738982346252829									15035	Chr_2	-------------------MIGGDSKLKHALARRNSGL-HKLQEIHHSGRVTQTSTPMVRFCKRQ------------------ASIKAVESALENNVAVQAITDALGVDDNDGSDDADEDTSLDEEDLNEGLLIYLRAIHSQQYFVGSPLLQTTATGS----------------------------------------------------------------------------------------------------------------------------------------------------------------------
47248	GC_00000825		PST_W048b	15129	53	155	7	0	0.777759960038249	0.703887853438437	0.738982346252829									15129	Chr_2	---------------------------------------------------------MVQCSKRQ------------------ASIKAVKNALENNIAVQAITDALGVEDDDSSDDAEQDTSLDEVDLSEDLLMHLCAIHCVQ--------ARTSNVT----------------------------------------------------------------------------------------------------------------------------------------------------------------------
47249	GC_00000825		PST_W052a	4752	53	155	7	0	0.777759960038249	0.703887853438437	0.738982346252829									4752	Chr_5	-------------------MIGGDSKLKHALARRNSGL-HKLQEIHHSGRVTQTSTPMVRFCKRQ------------------ASIKAVESALENNVAVQAITDALGVDDNDGSDDADEDTSLDEEDLNEGLLIYLRAIHSQQYFVGSPLLQTTATGS----------------------------------------------------------------------------------------------------------------------------------------------------------------------
47250	GC_00000825		PST_W052a	5405	53	155	7	0	0.777759960038249	0.703887853438437	0.738982346252829									5405	Chr_5	---------------------------------------------------------MVQFSKRQ------------------ACIKALESALENNIAVQAITDALGADDDDSSDDTDQDTSSDEDDVNEDLLIYLCAVYSQRYFEPRGRLALAPDNSDWLMNRLDDRAFKQEFRM----------------------------------------------------------------------------------------------------------------------------------------------------
47251	GC_00000825		PST_W052a	2829	53	155	7	0	0.777759960038249	0.703887853438437	0.738982346252829									2829	Chr_2	---------------------------------------------------------MVRYSERQ------------------ACITAIENALEDNLTSRAIVEALGAHDEDSSDEADTDSSSDEEDFNTDLLLYLQAVHSQQYFGPRRRLALAPDNSDWLMNQLDDRAFKQEFRMSHSSFIKLVERVSGNAVFQNHSNIPSTTSTRTADDHTQAIRLLRQWCCHRFSSVFFPSGTGDG-------------------------------------------------------------------------------------
47252	GC_00000825		PST_W052b	4075	53	155	7	0	0.777759960038249	0.703887853438437	0.738982346252829									4075	Chr_2	---------------------------------------------------------MVRFSKRQ------------------ACIKALESALENNIAVQAITDALGADDDDSSDDTDQDTSSDEDDVNEDLLIYLCAVYSQRYFEPRGRLALAPDNSDWLMNRLDDRAFKHEFRM----------------------------------------------------------------------------------------------------------------------------------------------------
47253	GC_00000825		PST_W052b	3359	53	155	7	0	0.777759960038249	0.703887853438437	0.738982346252829									3359	Chr_2	---------------------------------------------------------MVQCSKRQ------------------ASIKAVKNALENNIAVQAITDALGVEDDDSSDDAEQDTSLDEVDLSEDLLMHLCAIHCVQ--------ARTSNVT----------------------------------------------------------------------------------------------------------------------------------------------------------------------
47254	GC_00000825		PST_W053a	13232	53	155	7	0	0.777759960038249	0.703887853438437	0.738982346252829									13232	Chr_15	---------------------------------------------------------MVRFSKRQ------------------ACIKALKSALENNVAVQAITDALGADDDDSSDDTDQDTSSDEDDVNGDLLIYLRAVYSQRYFEPRGRLALAPDNSDWLMNRL-DVSLGVTYGG----------------------------------------------------------------------------------------------------------------------------------------------------
47255	GC_00000825		PST_W053a	6444	53	155	7	0	0.777759960038249	0.703887853438437	0.738982346252829									6444	Chr_5	---------------------------------------------------------MVQFSKRQ------------------ACIKALESALENNIAVQAITDALGADDDDSSDDTDQDTSSDEDDVNEDLLIYLCAVYSQRYFEPRGRLALAPDNSDWLMNRLDDRAFKQEFRM----------------------------------------------------------------------------------------------------------------------------------------------------
47256	GC_00000825		PST_W053a	2968	53	155	7	0	0.777759960038249	0.703887853438437	0.738982346252829									2968	Chr_2	---------------------------------------------------------MVRYSERQ------------------ACITAIENALEDNLTSRAIVEALGAHDEDSSDEADTDSSSDEEDFNTDLLLYLQAVHSQQYFGPRRRLALAPDNSDWLMNQLDDRAFKQEFRMSHSSFIKLVERVSGNAVFQNHSNIPSTTSTRTADDHTQAIRLLRQWCCHRFSSVFFPSGTGDG-------------------------------------------------------------------------------------
47257	GC_00000825		PST_W053b	3301	53	155	7	0	0.777759960038249	0.703887853438437	0.738982346252829									3301	Chr_2	-------------------MIGGDSKLKHALARRNSGL-HKLQEIHHSGRVTQTSTPMVRFCKRQ------------------ASIKAVESALENNVAVQAITDALGVDDNDGSDDADEDTSLDEEDLNEGLLIYLRAIHSQQYFVGSPLLQTTATGS----------------------------------------------------------------------------------------------------------------------------------------------------------------------
47258	GC_00000825		PST_W053b	14738	53	155	7	0	0.777759960038249	0.703887853438437	0.738982346252829									14738	Chr_2	-------------------MIGGDSKLKHALARRNSGL-HKLQEIHHSGRVTQTSTPMVRFCKRQ------------------ASIKAVESALENNVAVQAITDALGVDDNDGSDDADEDTSLDEEDLNEGLLIYLRAIHSQQYFVGSPLLQTTATGS----------------------------------------------------------------------------------------------------------------------------------------------------------------------
47259	GC_00000825		PST_W053b	2680	53	155	7	0	0.777759960038249	0.703887853438437	0.738982346252829									2680	Chr_2	---------------------------------------------------------MVRFSKRQ------------------ACIKALESALENNIAVQAITDALGADDDDSSDDTDQDTSSDEDDVNEDLLIYLCAVYSQRYFEPRGRLALAPDNSDWLMNRLDDRAFKHEFRM----------------------------------------------------------------------------------------------------------------------------------------------------
47260	GC_00000825		PST_W053b	14832	53	155	7	0	0.777759960038249	0.703887853438437	0.738982346252829									14832	Chr_2	---------------------------------------------------------MVQCSKRQ------------------ASIKAVKNALENNIAVQAITDALGVEDDDSSDDAEQDTSLDEVDLSEDLLMHLCAIHCVQ--------ARTSNVT----------------------------------------------------------------------------------------------------------------------------------------------------------------------
47261	GC_00000825		PST_W054a	2546	53	155	7	0	0.777759960038249	0.703887853438437	0.738982346252829									2546	Chr_3	---------------------------------------------------------MVRFCKRQ------------------ASIKAVESALENNVAVQAITDALGVDDNDGSDDADEDTSLDEEDLNEGDPVFQNNSNNPQQSVQEQMMVT-----------------------------------------------------------LKRLGCYGNSVSLGQYAQMA--------------------------------------------------------------------------------------------
47262	GC_00000825		PST_W054a	10952	53	155	7	0	0.777759960038249	0.703887853438437	0.738982346252829									10952	Chr_14	---------------------------------------------------------MVRFSKRQ------------------ACIKALKSALENNVAVQAITDALGADDDDSSDDTDQDTSSDEDDVNGDLLIYLRAVYSQRYFEPRGRLALAPDNSDWLMNRL-DVSLGVTYGG----------------------------------------------------------------------------------------------------------------------------------------------------
47263	GC_00000825		PST_W054a	3220	53	155	7	0	0.777759960038249	0.703887853438437	0.738982346252829									3220	Chr_3	---------------------------------------------------------MVQFSKRQ------------------ACIKALESALENNIAVQAITDALGADDDDSSDDTDQDTSSDEDDVNEDLLIYLCAVYSQRYFEPRGRLALAPDNSDWLMNRLDDRAFKQEFRM----------------------------------------------------------------------------------------------------------------------------------------------------
47264	GC_00000825		PST_W054a	1736	53	155	7	0	0.777759960038249	0.703887853438437	0.738982346252829									1736	Chr_8	---------------------------------------------------------MVRYSERQ------------------ACITAIENALEDNLTSRAIVEALGAHDEDSSDEADTDSSSDEEDFNTDLLLYLQAVHSQQYFGPRRRLALAPDNSDWLMNQLDDRAFKQEFRMSHSSFIKLVERVSGNAVFQNHSNIPSTTSTRTADDHTQAIRLLRQWCCHRFSSVFFPSGTGDG-------------------------------------------------------------------------------------
47265	GC_00000825		PST_W054b	14858	53	155	7	0	0.777759960038249	0.703887853438437	0.738982346252829									14858	Chr_3	---------------------------------------------------------MVRFSKRQ------------------ACIKALESALENNIAVQAITDALGADDDDSSDDTDQDTSSDEDDVNEDLLIYLCAVYSQRYFEPRGRLALAPDNSDWLMNRLDDRAFKHEFRM----------------------------------------------------------------------------------------------------------------------------------------------------
47266	GC_00000825		PST_W054b	12806	53	155	7	0	0.777759960038249	0.703887853438437	0.738982346252829									12806	Chr_3	---------------------------------------------------------MVQCSKRQ------------------ASIKAVKNALENNIAVQAITDALGVEDDDSSDDAEQDTSLDEVDLSEDLLMHLCAIHCVQ--------ARTSNVT----------------------------------------------------------------------------------------------------------------------------------------------------------------------
47267	GC_00000825		PST_W057a	4660	53	155	7	0	0.777759960038249	0.703887853438437	0.738982346252829									4660	Chr_5	-------------------MIGGDSKLKHALARRNSGL-HKLQEIHHSGRVTQTSTPMVRFCKRQ------------------ASIKAVESALENNVAVQAITDALGVDDNDGSDDADEDTSLDEEDLNEGLLIYLRAIHSQQYFVGSPLLQTTATGS----------------------------------------------------------------------------------------------------------------------------------------------------------------------
47268	GC_00000825		PST_W057a	3962	53	155	7	0	0.777759960038249	0.703887853438437	0.738982346252829									3962	Chr_5	---------------------------------------------------------MVQFSKRQ------------------ACIKALESALENNIAVQAITDALGADDDDSSDDTDQDTSSDEDDVNEDLLIYLCAVYSQRYFEPRGRLALAPDNSDWLMNRLDDRAFKQEFRM----------------------------------------------------------------------------------------------------------------------------------------------------
47269	GC_00000825		PST_W057a	3141	53	155	7	0	0.777759960038249	0.703887853438437	0.738982346252829									3141	Chr_2	---------------------------------------------------------MVRYSERQ------------------ACITAIENALEDNLTSRAIVEALGAHDEDSSDEADTDSSSDEEDFNTDLLLYLQAVHSQQYFGPRRRLALAPDNSDWLMNQLDDRAFKQEFRMSHSSFIKLVERVSGNAVFQNHSNIPSTTSTRTADDHTQAIRLLRQWCCHRFSSVFFPSGTGDG-------------------------------------------------------------------------------------
47270	GC_00000825		PST_W057b	13273	53	155	7	0	0.777759960038249	0.703887853438437	0.738982346252829									13273	Chr_2	-------------------MIGGDSKLKHALARRNSGL-HKLQEIHHSGRVTQTSTPMVRFCKRQ------------------ASIKAVESALENNVAVQAITDALGVDDNDGSDDADEDTSLDEEDLNEGLLIYLRAIHSQQYFVGSPLLQTTATGS----------------------------------------------------------------------------------------------------------------------------------------------------------------------
47271	GC_00000825		PST_W057b	14584	53	155	7	0	0.777759960038249	0.703887853438437	0.738982346252829									14584	Chr_2	---------------------------------------------------------MVRFSKRQ------------------ACIKALESALENNIAVQAITDALGADDDDSSDDTDQDTSSDEDDVNEDLLIYLCAVYSQRYFEPRGRLALAPDNSDWLMNRLDDRAFKHEFRM----------------------------------------------------------------------------------------------------------------------------------------------------
47272	GC_00000825		PST_W057b	13370	53	155	7	0	0.777759960038249	0.703887853438437	0.738982346252829									13370	Chr_2	---------------------------------------------------------MVQCSKRQ------------------ASIKAVKNALENNIAVQAITDALGVEDDDSSDDAEQDTSLDEVDLSEDLLMHLCAIHCQ--------------------------------------------------------------------------------------------------------------------------------------------------------------------------------------
47273	GC_00000825		PST_W088a	3419	53	155	7	0	0.777759960038249	0.703887853438437	0.738982346252829									3419	Chr_5	-------------------MIGGDSKLKHALARRNSGL-HKLQEIHHSGRVTQTSTPMVRFCKRQ------------------ASIKAVESALENNVAVQAITDALGVDDNDGSDDADEDTSLDEEDLNEGLLIYLRAIHSQQYFVGSPLLQTTATGS----------------------------------------------------------------------------------------------------------------------------------------------------------------------
47274	GC_00000825		PST_W088a	6990	53	155	7	0	0.777759960038249	0.703887853438437	0.738982346252829									6990	Chr_15	---------------------------------------------------------MVRFSKRQ------------------ACIKALKSALENNVAVQAITDALGADDDDSSDDTDQDTSSDEDDVNGDLLIYLRAVYSQRYFEPRGRLALAPDNSDWLMNRL-DVSLGVTYGG----------------------------------------------------------------------------------------------------------------------------------------------------
47275	GC_00000825		PST_W088a	2736	53	155	7	0	0.777759960038249	0.703887853438437	0.738982346252829									2736	Chr_5	---------------------------------------------------------MVQFSKRQ------------------ACIKALESALENNIAVQAITDALGADDDDSSDDTDQDTSSDEDDVNEDLLIYLCAVYSQRYFEPRGRLALAPDNSDWLMNRLDDRAFKQEFRM----------------------------------------------------------------------------------------------------------------------------------------------------
47276	GC_00000825		PST_W088a	1914	53	155	7	0	0.777759960038249	0.703887853438437	0.738982346252829									1914	Chr_2	---------------------------------------------------------MVRYSERQ------------------ACITAIENALEDNLTSRAIVEALGAHDEDSSDEADTDSSSDEEDFNTDLLLYLQAVHSQQYFGPRRRLALAPDNSDWLMNQLDDRAFKQEFRMSHSSFIKLVERVSGNAVFQNHSNIPSTTSTRTADDHTQAIRLLRQWCCHRFSSVFFPSGTGDG-------------------------------------------------------------------------------------
47277	GC_00000825		PST_W088b	15213	53	155	7	0	0.777759960038249	0.703887853438437	0.738982346252829									15213	Chr_2	-------------------MIGGDSKLKHALARRNSGL-HKLQEIHHSGRVTQTSTPMVRFCKRQ------------------ASIKAVESALENNVAVQAITDALGVDDNDGSDDADEDTSLDEEDLNEGLLIYLRAIHSQQYFVGSPLLQTTATGS----------------------------------------------------------------------------------------------------------------------------------------------------------------------
47278	GC_00000825		PST_W088b	11808	53	155	7	0	0.777759960038249	0.703887853438437	0.738982346252829									11808	Chr_2	---------------------------------------------------------MVRFSKRQ------------------ACIKALESALENNIAVQAITDALGADDDDSSDDTDQDTSSDEDDVNEDLLIYLCAVYSQRYFEPRGRLALAPDNSDWLMNRLDDRAFKHEFRM----------------------------------------------------------------------------------------------------------------------------------------------------
47279	GC_00000825		PST_W088b	15306	53	155	7	0	0.777759960038249	0.703887853438437	0.738982346252829									15306	Chr_2	---------------------------------------------------------MVQCSKRQ------------------ASIKAVKNALENNIAVQAITDALGVEDDDSSDDAEQDTSLDEVDLSEDLLMHLCAIHCQ--------------------------------------------------------------------------------------------------------------------------------------------------------------------------------------
47280	GC_00000825		PST_Yr1646a	4627	53	155	7	0	0.777759960038249	0.703887853438437	0.738982346252829									4627	Chr_5	-------------------MIGGDSKLKHALARRNSGL-HKLQEIHHSGRVTQTSTPMVRFCKRQ------------------ASIKAVESALENNVAVQAITDALGVDDNDGSDDADEDTSLDEEDLNEGLLIYLRAIHSQQYFVGSPLLQTTATGS----------------------------------------------------------------------------------------------------------------------------------------------------------------------
47281	GC_00000825		PST_Yr1646a	3938	53	155	7	0	0.777759960038249	0.703887853438437	0.738982346252829									3938	Chr_5	---------------------------------------------------------MVQFSKRQ------------------ACIKALESALENNIAVQAITDALGADDDDSSDDTDQDTSSDEDDVNEDLLIYLCAVYSQRYFEPRGRLALAPDNSDWLMNRLDDRAFKQEFRM----------------------------------------------------------------------------------------------------------------------------------------------------
47282	GC_00000825		PST_Yr1646a	2930	53	155	7	0	0.777759960038249	0.703887853438437	0.738982346252829									2930	Chr_2	---------------------------------------------------------MVRYSERQ------------------ACITAIENALEDNLTSRAIVEALGAHDEDSSDEADTDSSSDEEDFNTDLLLYLQAVHSQQYFGPRRRLALAPDNSDWLMNQLDDRAFKQEFRMSHSSFIKLVERVSGNAVFQNHSNIPSTTSTRTADDHTQAIRLLRQWCCHRFSSVFFPSGTGDG-------------------------------------------------------------------------------------
47283	GC_00000825		PST_Yr1646b	3283	53	155	7	0	0.777759960038249	0.703887853438437	0.738982346252829									3283	Chr_2	-------------------MIGGDSKLKHALARRNSGL-HKLQEIHHSGRVTQTSTPMVRFCKRQ------------------ASIKAVESALENNVAVQAITDALGVDDNDGSDDADEDTSLDEEDLNEGLLIYLRAIHSQQYFVGSPLLQTTATGS----------------------------------------------------------------------------------------------------------------------------------------------------------------------
47284	GC_00000825		PST_Yr1646b	2655	53	155	7	0	0.777759960038249	0.703887853438437	0.738982346252829									2655	Chr_2	---------------------------------------------------------MVRFSKRQ------------------ACIKALESALENNIAVQAITDALGADDDDSSDDTDQDTSSDEDDVNEDLLIYLCAVYSQRYFEPRGRLALAPDNSDWLMNRLDDRAFKHEFRM----------------------------------------------------------------------------------------------------------------------------------------------------
47285	GC_00000825		PST_Yr1646b	3381	53	155	7	0	0.777759960038249	0.703887853438437	0.738982346252829									3381	Chr_2	---------------------------------------------------------MVQCSKRQ------------------ASIKAVKNALENNIAVQAITDALGVEDDDSSDDAEQDTSLDEVDLSEDLLMHLCAIHCVQ--------ARTSNVT----------------------------------------------------------------------------------------------------------------------------------------------------------------------
47286	GC_00000825		PST_Yr1706a	5843	53	155	7	0	0.777759960038249	0.703887853438437	0.738982346252829									5843	Chr_5	---------------------------------------------------------MVRFCKRQ------------------ASIKAVESALENNVAVQAITDALGVDDNDGSDDADEDTSLDEEDLNEGDPVFQNNSNNPQQSVQEQMMVT-----------------------------------------------------------LKRLGCYGNSVSLGQYAQMA--------------------------------------------------------------------------------------------
47287	GC_00000825		PST_Yr1706a	14224	53	155	7	0	0.777759960038249	0.703887853438437	0.738982346252829									14224	Chr_15	---------------------------------------------------------MVRFSKRQ------------------ACIKALKSALENNVAVQAITDALGADDDDSSDDTDQDTSSDEDDVNGDLLIYLRAVYSQRYFEPRGRLALAPDNSDWLMNRL-DVSLGVTYGG----------------------------------------------------------------------------------------------------------------------------------------------------
47288	GC_00000825		PST_Yr1706a	5156	53	155	7	0	0.777759960038249	0.703887853438437	0.738982346252829									5156	Chr_5	---------------------------------------------------------MVQFSKRQ------------------ACIKALESALENNIAVQAITDALGADDDDSSDDTDQDTSSDEDDVNEDLLIYLCAVYSQRYFEPRGRLALAPDNSDWLMNRLDDRAFKQEFRM----------------------------------------------------------------------------------------------------------------------------------------------------
47289	GC_00000825		PST_Yr1706a	2941	53	155	7	0	0.777759960038249	0.703887853438437	0.738982346252829									2941	Chr_2	---------------------------------------------------------MVRYSERQ------------------ACITAIENALEDNLTSRAIVEALGAHDEDSSDEADTDSSSDEEDFNTDLLLYLQAVHSQQYFGPRRRLALAPDNSDWLMNQLDDRAFKQEFRMSHSSFIKLVERVSGNAVFQNHSNIPSTTSTRTADDHTQAIRLLRQWCCHRFSSVFFPSGTGDG-------------------------------------------------------------------------------------
47290	GC_00000825		PST_Yr1706b	3289	53	155	7	0	0.777759960038249	0.703887853438437	0.738982346252829									3289	Chr_2	---------------------------------------------------------MVQCSKRQ------------------ASIKAVKNALENNIAVQAITDALGVEDDDSSDDAEQDTSLDEVDLSEDLLMHLCAIHCVQ--------ARTSNVT----------------------------------------------------------------------------------------------------------------------------------------------------------------------
47291	GC_00000825		PST_Yr1716a	3451	53	155	7	0	0.777759960038249	0.703887853438437	0.738982346252829									3451	Chr_5	-------------------MIGGDSKLKHALARRNSGL-HKLQEIHHSGRVTQTSTPMVRFCKRQ------------------ASIKAVESALENNVAVQAITDALGVDDNDGSDDADEDTSLDEEDLNEGLLIYLRAIHSQQYFVGSPLLQTTATGS----------------------------------------------------------------------------------------------------------------------------------------------------------------------
47292	GC_00000825		PST_Yr1716a	11453	53	155	7	0	0.777759960038249	0.703887853438437	0.738982346252829									11453	Chr_15	---------------------------------------------------------MVRFSKRQ------------------ACIKALKSALENNVAVQAITDALGADDDDSSDDTDQDTSSDEDDVNGDLLIYLRAVYSQRYFEPRGRLALAPDNSDWLMNRL-DVSLGVTYGG----------------------------------------------------------------------------------------------------------------------------------------------------
47293	GC_00000825		PST_Yr1716a	2765	53	155	7	0	0.777759960038249	0.703887853438437	0.738982346252829									2765	Chr_5	---------------------------------------------------------MVQFSKRQ------------------ACIKALESALENNIAVQAITDALGADDDDSSDDTDQDTSSDEDDVNEDLLIYLCAVYSQRYFEPRGRLALAPDNSDWLMNRLDDRAFKQEFRM----------------------------------------------------------------------------------------------------------------------------------------------------
47294	GC_00000825		PST_Yr1716a	1742	53	155	7	0	0.777759960038249	0.703887853438437	0.738982346252829									1742	Chr_2	---------------------------------------------------------MVRYSERQ------------------ACITAIENALEDNLTSRAIVEALGAHDEDSSDEADTDSSSDEEDFNTDLLLYLQAVHSQQYFGPRRRLALAPDNSDWLMNQLDDRAFKQEFRMSHSSFIKLVERVSGNAVFQNHSNIPSTTSTRTADDHTQAIRLLRQWCCHRFSSVFFPSGTGDG-------------------------------------------------------------------------------------
47295	GC_00000825		PST_Yr1716b	3230	53	155	7	0	0.777759960038249	0.703887853438437	0.738982346252829									3230	Chr_2	-------------------MIGGDSKLKHALARRNSGL-HKLQEIHHSGRVTQTSTPMVRFCKRQ------------------ASIKAVESALENNVAVQAITDALGVDDNDGSDDADEDTSLDEEDLNEGLLIYLRAIHSQQYFVGSPLLQTTATGS----------------------------------------------------------------------------------------------------------------------------------------------------------------------
47296	GC_00000825		PST_Yr1716b	2612	53	155	7	0	0.777759960038249	0.703887853438437	0.738982346252829									2612	Chr_2	---------------------------------------------------------MVRFSKRQ------------------ACIKALESALENNIAVQAITDALGADDDDSSDDTDQDTSSDEDDVNEDLLIYLCAVYSQRYFEPRGRLALAPDNSDWLMNRLDDRAFKHEFRM----------------------------------------------------------------------------------------------------------------------------------------------------
47297	GC_00000825		PST_Yr1716b	3324	53	155	7	0	0.777759960038249	0.703887853438437	0.738982346252829									3324	Chr_2	---------------------------------------------------------MVQCSKRQ------------------ASIKAVKNALENNIAVQAITDALGVEDDDSSDDAEQDTSLDEVDLSEDLLMHLCAIHCVQ--------ARTSNVT----------------------------------------------------------------------------------------------------------------------------------------------------------------------
47298	GC_00000825		PST_Yr2011a	5791	53	155	7	0	0.777759960038249	0.703887853438437	0.738982346252829									5791	Chr_5	-------------------MIGGDSKLKHALARRNSGL-HKLQEIHHSGRVTQTSTPMVRFCKRQ------------------ASIKAVESALENNVAVQAITDALGVDDNDGSDDADEDTSLDEEDLNEGLLIYLRAIHSQQYFVGSPLLQTTATGS----------------------------------------------------------------------------------------------------------------------------------------------------------------------
47299	GC_00000825		PST_Yr2011a	12955	53	155	7	0	0.777759960038249	0.703887853438437	0.738982346252829									12955	Chr_15	---------------------------------------------------------MVRFSKRQ------------------ACIKALKSALENNVAVQAITDALGADDDDSSDDTDQDTSSDEDDVNGDLLIYLRAVYSQRYFEPRGRLALAPDNSDWLMNRL-DVSLGVTYGG----------------------------------------------------------------------------------------------------------------------------------------------------
47300	GC_00000825		PST_Yr2011a	5101	53	155	7	0	0.777759960038249	0.703887853438437	0.738982346252829									5101	Chr_5	---------------------------------------------------------MVQFSKRQ------------------ACIKALESALENNIAVQAITDALGADDDDSSDDTDQDTSSDEDDVNEDLLIYLCAVYSQRYFEPRGRLALAPDNSDWLMNRLDDRAFKQEFRM----------------------------------------------------------------------------------------------------------------------------------------------------
47301	GC_00000825		PST_Yr2011a	2929	53	155	7	0	0.777759960038249	0.703887853438437	0.738982346252829									2929	Chr_2	---------------------------------------------------------MVRYSERQ------------------ACITAIENALEDNLTSRAIVEALGAHDEDSSDEADTDSSSDEEDFNTDLLLYLQAVHSQQYFGPRRRLALAPDNSDWLMNQLDDRAFKQEFRMSHSSFIKLVERVSGNAVFQNHSNIPSTTSTRTADDHTQAIRLLRQWCCHRFSSVFFPSGTGDG-------------------------------------------------------------------------------------
47302	GC_00000825		PST_Yr2011b	8257	53	155	7	0	0.777759960038249	0.703887853438437	0.738982346252829									8257	Chr_2	---------------------------------------------------------MVRFSKRQ------------------ACIKALESALENNIAVQAITDALGADDDDSSDDTDQDTSSDEDDVNEDLLIYLCAVYSQRYFEPRGRLALAPDNSDWLMNRLDDRAFKHEFRM----------------------------------------------------------------------------------------------------------------------------------------------------
47303	GC_00000825		PST_Yr2011b	15157	53	155	7	0	0.777759960038249	0.703887853438437	0.738982346252829									15157	Chr_2	---------------------------------------------------------MVQCSKRQ------------------ASIKAVKNALENNIAVQAITDALGVEDDDSSDDAEQDTSLDEVDLSEDLLMHLCAIHCQ--------------------------------------------------------------------------------------------------------------------------------------------------------------------------------------
47304	GC_00000825		PST_Yr2015a	3574	53	155	7	0	0.777759960038249	0.703887853438437	0.738982346252829									3574	Chr_5	---------------------------------------------------------MVRFCKRQ------------------ASIKAVESALENNVAVQAITDALGVDDNDGSDDADEDTSLDEEDLNEGDPVFQNNSNNPQQSVQEQMMVT-----------------------------------------------------------LKRLGCYGNSVSLGQYAQMA--------------------------------------------------------------------------------------------
47305	GC_00000825		PST_Yr2015a	4227	53	155	7	0	0.777759960038249	0.703887853438437	0.738982346252829									4227	Chr_5	---------------------------------------------------------MVQFSKRQ------------------ACIKALESALENNIAVQAITDALGADDDDSSDDTDQDTSSDEDDVNEDLLIYLCAVYSQRYFEPRGRLALAPDNSDWLMNRLDDRAFKQEFRM----------------------------------------------------------------------------------------------------------------------------------------------------
47306	GC_00000825		PST_Yr2015a	2811	53	155	7	0	0.777759960038249	0.703887853438437	0.738982346252829									2811	Chr_2	---------------------------------------------------------MVRYSERQ------------------ACITAIENALEDNLTSRAIVEALGAHDEDSSDEADTDSSSDEEDFNTDLLLYLQAVHSQQYFGPRRRLALAPDNSDWLMNQLDDRAFKQEFRMSHSSFIKLVERVSGNAVFQNHSNIPSTTSTRTADDHTQAIRLLRQWCCHRFSSVFFPSGTGDG-------------------------------------------------------------------------------------
47307	GC_00000825		PST_Yr2015b	7222	53	155	7	0	0.777759960038249	0.703887853438437	0.738982346252829									7222	Chr_2	---------------------------------------------------------MVRFSKRQ------------------ACIKALESALENNIAVQAITDALGADDDDSSDDTDQDTSSDEDDVNEDLLIYLCAVYSQRYFEPRGRLALAPDNSDWLMNRLDDRAFKHEFRM----------------------------------------------------------------------------------------------------------------------------------------------------
47308	GC_00000825		PST_Yr2015b	14223	53	155	7	0	0.777759960038249	0.703887853438437	0.738982346252829									14223	Chr_2	---------------------------------------------------------MVQCSKRQ------------------ASIKAVKNALENNIAVQAITDALGVEDDDSSDDAEQDTSLDEVDLSEDLLMHLCAIHCQ--------------------------------------------------------------------------------------------------------------------------------------------------------------------------------------
47309	GC_00000825		PST_Yr201644_1	14481	53	155	7	0	0.777759960038249	0.703887853438437	0.738982346252829									14481	Chr_5	-------------------MIGGDSKLKHALARRNSGL-HKLQEIHHSGRVTQTSTPMVRFCKRQ------------------ASIKAVESALENNVAVQAITDALGVDDNDGSDDADEDTSLDEEDLNEGLLIYLRAIHSQQYFVGSPLLQTTATGS----------------------------------------------------------------------------------------------------------------------------------------------------------------------
47310	GC_00000825		PST_Yr201644_1	3944	53	155	7	0	0.777759960038249	0.703887853438437	0.738982346252829									3944	Chr_5	---------------------------------------------------------MVQFSKRQ------------------ACIKALESALENNIAVQAITDALGADDDDSSDDTDQDTSSDEDDVNEDLLIYLCAVYSQRYFEPRGRLALAPDNSDWLMNRLDDRAFKQEFRM----------------------------------------------------------------------------------------------------------------------------------------------------
47311	GC_00000825		PST_Yr201644_1	2737	53	155	7	0	0.777759960038249	0.703887853438437	0.738982346252829									2737	Chr_2	---------------------------------------------------------MVRYSERQ------------------ACITAIENALEDNLTSRAIVEALGAHDEDSSDEADTDSSSDEEDFNTDLLLYLQAVHSQQYFGPRRRLALAPDNSDWLMNQLDDRAFKQEFRMSHSSFIKLVERVSGNAVFQNHSNIPSTTSTRTADDHTQAIRLLRQWCCHRFSSVFFPSGTGDG-------------------------------------------------------------------------------------
47312	GC_00000825		PST_Yr201644_2	4259	53	155	7	0	0.777759960038249	0.703887853438437	0.738982346252829									4259	Chr_2	---------------------------------------------------------MVRFCKRQ------------------ASIKAVESALENNVAVQAITDALGVDDNDGSDDADEDTSLDEEDLNEGDPVFQNNSNNPQQSVQEQMMVT-----------------------------------------------------------LKRLGCYGNSVSLGQYAQMA--------------------------------------------------------------------------------------------
47313	GC_00000825		PST_Yr201644_2	3652	53	155	7	0	0.777759960038249	0.703887853438437	0.738982346252829									3652	Chr_2	---------------------------------------------------------MVRFSKRQ------------------ACIKALESALENNIAVQAITDALGADDDDSSDDTDQDTSSDEDDVNEDLLIYLCAVYSQRYFEPRGRLALAPDNSDWLMNRLDDRAFKHEFRM----------------------------------------------------------------------------------------------------------------------------------------------------
47314	GC_00000825		PST_Yr201644_2	4355	53	155	7	0	0.777759960038249	0.703887853438437	0.738982346252829									4355	Chr_2	---------------------------------------------------------MVQCSKRQ------------------ASIKAVKNALENNIAVQAITDALGVEDDDSSDDAEQDTSLDEVDLSEDLLMHLCAIHCVQ--------ARTSNVT----------------------------------------------------------------------------------------------------------------------------------------------------------------------
47315	GC_00000826		PSH_233a	4998	53	155	6	0	0.750509610726257	0.68175117100849	0.714479950147111									4998	Chr_6	--------MDAQQFAELIESF--REMKTVVQRQQVQIESRDL--------------ELSQMRIEMEELKTQRSTKNSLKSM----------------PLN-GKISNQPQSEPARTSKHGSQKKQPTSVNKPVHQTPPKQPNAQGS-------SSGSKSRATPSATKPPPVPPQKKT------------QAPSSNKPGQVPPKKAKTPPAPADNKRQGLHQMLTEDYPPNFRTTK---------------------------------------------------------------------------------------------------------------------------------------------------------------------------------------------------------------------------------AIYFS-------------FFHTV---------------------------------------------------------------------------------------------------------------------------------------------------------------------------------------------------------------------
47316	GC_00000826		PSH_233a	10105	53	155	6	0	0.750509610726257	0.68175117100849	0.714479950147111									10105	Chr_10	--------MDAQQFAELIESF--REMKTVVQRQQVQIESRDL--------------ELSQMRIEMEELKTQRSTKNSLKSM----------------PLN-SKLSNQPQSEPARTSKHGSQKKQPTSVKKPVHQPPPKKPNAQGS-------SSGSKSQATPSATKPPPVPPQKKT------------QAPSGNKPGQVPPKKAATPPAPADNKRRGLHQMLTEDYPPNFRTTK-------------------------ENLDRFNSHFTSAQQVLSVSGNHSSPNLIVANQVQIMKAAKGGKAHVNKKVDKIDQFSMEYMQGALSKLGLSVWRPDLADKSDSLYNIACRMAALLTFRQLGATPAYSQLNIN---------------------------------------------------------------------------------------KVYVN----------DIPLLVKA---------------------------------------------------------------------------------------------------------------------------------------------------------------------------------------------------------------------
47317	GC_00000826		PSH_233a	4999	53	155	6	0	0.750509610726257	0.68175117100849	0.714479950147111									4999	Chr_6	--------------------M--EYMQGALSKLGLSVWRPDLAHKL---------DSLYNIACRMAALSTFRQLGATPAYS----------------QLNINKVYVNDIPLLAKAYNH--------YVHFYMLNRYMDELKTEGH-------FALVEKKKEIQHNR-NNLRKARYT------------FAVNNQYPEQYCEILERISAHSDDEKEEG---------------NK-----------------------------------------------------------------------------------------------------------------------------------------------------------------------------------------------------------------------------------FYTIKTLPYRSKNANKFFRRLDIDMMASEAVLSTGVNRRT--------------------------------------------------------------------------------------------------------------------------------------------------------------------------------------------------
47318	GC_00000826		PSH_233a	10104	53	155	6	0	0.750509610726257	0.68175117100849	0.714479950147111									10104	Chr_10	--------MD--------------------------------------------------------------------------------------------------------------------------------ELKTEGH-------FALVEKKKDILHNRN---------------------NVINNQYPEQYCEILKRISAHSDDEKEEG--------------------------------------------------------------------------------------------------------------------------------------------------------------------------------------------------------------------------------------------------NKFYTIKTLPYRSKNANKFFRRLDIDMMASEAVSSTGVNRRTRLLPRQPQPTMYPRPPHKFPIDFYDISWYHNLPEQDKRKIPNSNAVAFLPDASQSLLPKRVPDEKLCSQRFNSKYLAMLVAPYIQCDEDVFLPDDPIEDSESLAEEESHSDMESQSGISMQYNNYYNEGDAGFLYDSDKDDDQSYQNNNGSQDEGDMHSGHAEESEEQELEEGEIDEDEEMEDCDREEDKDEEL
47319	GC_00000826		PSH_233b	9481	53	155	6	0	0.750509610726257	0.68175117100849	0.714479950147111									9481	Chr_10	--------MDAQQFAELIESF--REMKTVVQRQQVQIESRDL--------------ELSQMRIEMEELKTQRSTKNSLKSM----------------PLN-GKISNQPQSEPARTSKHGSQKKQPTSVNKPVHQTPPKQPNAQGS-------SSGSKSRATPSATKPPPVPPQKKT------------QAPSSNKPGQVPPKKAKTPPAPADNKRQGLHQMLTEDYPPNFRTTK---------------------------------------------------------------------------------------------------------------------------------------------------------------------------------------------------------------------------------AIYFS-------------FFHTV---------------------------------------------------------------------------------------------------------------------------------------------------------------------------------------------------------------------
47320	GC_00000826		PSH_233b	7793	53	155	6	0	0.750509610726257	0.68175117100849	0.714479950147111									7793	Chr_12	--------MDAQQFAELIESF--REMKTVVQRQQVQIESRDL--------------ELSQMRIEMEELKTQRSTKNSLKSM----------------PLN-SKLSNQPQSEPARTSKHGSQKKQPTSVKKPVHQPPPKKPNAQGS-------SSGSKSQATPSATKPPPVPPQKKT------------QAPSGNKPGQVPPKKAATPPAPADNKRRGLHQMLTEDYPPNFRTTK-------------------------ENLDRFNSHFTSAQQVLSVSGNHSSPNLIVANQVQIMKAAKGGKAHVNKKVDKIDQFSMEYMQGALSKLGLSVWRPDLADKSDSLYNIACCMAALLTFRQLGATPAYSQLNIN---------------------------------------------------------------------------------------KVYVN----------DIPLLVKA---------------------------------------------------------------------------------------------------------------------------------------------------------------------------------------------------------------------
47321	GC_00000826		PSH_233b	9482	53	155	6	0	0.750509610726257	0.68175117100849	0.714479950147111									9482	Chr_10	--------------------M--EYMQGALSKLGLSVWRPDLAHKL---------DSLYNIACRMAALSTFRQLGATPAYS----------------QLNINKVYVNDIPLLAKAYNH--------YVHFYMLNRYMDELKTEGH-------FALVEKKKEIQHNR-NNLRKARYT------------FAVNNQYPEQYCEILERISAHSDDEKEEG---------------NK-----------------------------------------------------------------------------------------------------------------------------------------------------------------------------------------------------------------------------------FYTIKTLPYRSKNANKFFRRLDIDMMASEAVSSTGVNRRT--------------------------------------------------------------------------------------------------------------------------------------------------------------------------------------------------
47322	GC_00000826		PSH_233b	7792	53	155	6	0	0.750509610726257	0.68175117100849	0.714479950147111									7792	Chr_12	--------MD--------------------------------------------------------------------------------------------------------------------------------ELKTEGH-------FALVEKKKDILHNRN---------------------NVINNQYPEQYCEILKRISAHSDDEKEEG--------------------------------------------------------------------------------------------------------------------------------------------------------------------------------------------------------------------------------------------------NKFYTIKTLPYRSKNANKFFRRLDIDMMASEAVSSTGVNRRTRLLPRQPQPTMYPRPPHKFPIDFYDISWYHNLPEQDKRKIPNSNAVAFLPDASQSLLPKRVPDEKLCSQRFNSKYLAMLVAPYIQCDEDVFLPDDPIEDSESLAEEESHSDMESQSGISMQYNNYYNEGDAGFLYDSDKDDDQSYQNNNGSQDEGDMHSGHAEESEEQELEEGEIDEDEEMEDCDREEDKDEEL
47323	GC_00000826		PSH_76a	4272	53	155	6	0	0.750509610726257	0.68175117100849	0.714479950147111									4272	Chr_6	--------MDAQQFAELIESF--REMKTVVQRQQVQIESRDL--------------ELSQMRIEMEELKTQRSTKNSLKSM----------------PLN-GKISNQPQSEPARTSKHGSQKKQPTSVNKPVHQTPPKQPNAQGS-------SSGSKSRATPSATKPPPVPPQKKT------------QAPSSNKPGQVPPKKAKTPPAPADNKRQGLHQMLTEDYPPNFRTTK---------------------------------------------------------------------------------------------------------------------------------------------------------------------------------------------------------------------------------AIYFS-------------FFHTV---------------------------------------------------------------------------------------------------------------------------------------------------------------------------------------------------------------------
47324	GC_00000826		PSH_76a	7532	53	155	6	0	0.750509610726257	0.68175117100849	0.714479950147111									7532	Chr_10	--------MDAQQFAELIESF--REMKTVVQRQQVQIESRDL--------------ELSQMRIEMEELKTQRSTKNSLKSM----------------PLN-SKLSNQPQSEPARTSKHGSQKKQPTSVKKPVHQPPPKKPNAQGS-------SSGSKSQATPSATKPPPVPPQKKT------------QAPSGNKPGQVPPKKAATPPAPADNKRRGLHQMLTEDYPPNFRTTKEALYTHIRLLWGLIERRDVPTAPLQENLDRFNSHFTSAQQVLSVSGNHSSPNLIVANQVQIMKAAKGGKAHVNKKVDKIDQFSMEYMQGALSKLGLSVWRPDLADKSDSLYNIACRMAALLTFRQLGATPAYSQLNINKVYVNDIPLLVKA-------------------------------------------------------------------DDEKEEGNKFYTIKTLPYRSKNANKFFRRLDIDMMASEAVSSTGVNRRTRLLPRQPQPTMYPRPPHKFPIDFYDISWYHNLPEQDKRKIPNSNAVAFLPDASQSLLPKRVPDEKLCSQRFNSKYLAMLVAPYIQCDEDVFLPDDPIEDSESLAEEESHSDMESQSGISMQYNNYYNEGDAGFLYDSDKDDDQSYQNNNGSQDEGDMHSGHAEESEEQELEEGEIDEDEEMEDCDREEDKDEEL
47325	GC_00000826		PSH_76a	4271	53	155	6	0	0.750509610726257	0.68175117100849	0.714479950147111									4271	Chr_6	--------------------M--EYMQGALSKLGLSVWRPDLAHKL---------DSLYNIACRMAALSTFRQLGATPAYS----------------QLNINKVYVNDIPLLAKAYNH--------YVHFYMLNRYMDELKTEGH-------FALVEKKKEIQHNR-NNLRKARYT------------FAVNNQYPEQYCEILERISAHSDDEKEEG---------------NK-----------------------------------------------------------------------------------------------------------------------------------------------------------------------------------------------------------------------------------FYTIKTLPYRSKNANKFFRRLDIDMMASEAVLSTGVNRRT--------------------------------------------------------------------------------------------------------------------------------------------------------------------------------------------------
47326	GC_00000826		PSH_76b	5176	53	155	6	0	0.750509610726257	0.68175117100849	0.714479950147111									5176	Chr_10	--------MDAQQFAELIESF--REMKTVVQRQQVQIESRDL--------------ELSQMRIEMEELKTQRSTKNSLKSM----------------PLN-GKISNQPQSEPARTSKHGSQKKQPTSVNKPVHQTPPKQPNAQGS-------SSGSKSRATPSATKPPPVPPQKKT------------QAPSSNKPGQVPPKKAKTPPAPADNKQQGLHQMLTEDYPPNFRTTK---------------------------------------------------------------------------------------------------------------------------------------------------------------------------------------------------------------------------------AIYFS-------------FFHTV---------------------------------------------------------------------------------------------------------------------------------------------------------------------------------------------------------------------
47327	GC_00000826		PSH_76b	5175	53	155	6	0	0.750509610726257	0.68175117100849	0.714479950147111									5175	Chr_10	--------------------M--EYMQGALSKLGLSVWRPDLAHKL---------DSLYNIACRMAALSTFRQLGATPAYS----------------QLNINKVYVNDIPLLAKAYNH--------YVHFYMLNQYMDELKTEGH-------FALVEKKKEIQHNR-NNLRKARYT------------FAVNNQYPEQYCEILERISAHSDDEKEEG---------------NK-----------------------------------------------------------------------------------------------------------------------------------------------------------------------------------------------------------------------------------FYTIKTLPYRSKNANKFFRRLDIDMMASEAVSSTGVNRRT--------------------------------------------------------------------------------------------------------------------------------------------------------------------------------------------------
47328	GC_00000826		PSH_NDPSH_1	5654	53	155	6	0	0.750509610726257	0.68175117100849	0.714479950147111									5654	Chr_6	--------MDAQQFAELIESF--REMKTVVQRQQVQIESRDL--------------ELSQMRIEMEELKTQRSTKNSLKSM----------------PLN-GKISNQPQSEPARTSKHGSQKKQPTSVNKPVHQTPPKQPNAQGS-------SSGSKSRATPSATKPPPVPPQKKT------------QAPSSNKPGQVPPKKAKTPPAPADNKRQGLHQMLTEDYPPNFRTTK---------------------------------------------------------------------------------------------------------------------------------------------------------------------------------------------------------------------------------AIYFS-------------FFHTV---------------------------------------------------------------------------------------------------------------------------------------------------------------------------------------------------------------------
47329	GC_00000826		PSH_NDPSH_1	8238	53	155	6	0	0.750509610726257	0.68175117100849	0.714479950147111									8238	Chr_10	--------MDAQQFAELIESF--REMKTVVQRQQVQIESRDL--------------ELSQMRIEMEELKTQRSTKNSLKSM----------------PLN-SKLSNQPQSEPARTSKHGSQKKQPTSVKKPVHQPPPKKPNAQGS-------SSGSKSQATPSATKPPPVPPQKKT------------QAPSGNKPGQVPPKKAATPPAPADNKRRGLHQMLTEDYPPNFRTTKEALYTHIRLLWGLIERRDVPTAPLQENLDRFNSHFTSAQQVLSVSGNHSSPNLIVANQVQIMKAAKGGKAHVNKKVDKIDQFSMEYMQGALSKLGLSVWRPDLADKSDSLYNIACRMAALLTFRQLGATPAYSQLNIN---------------------------------------------------------------------------------------KVYVN----------DIPLLVKA---------------------------------------------------------------------------------------------------------------------------------------------------------------------------------------------------------------------
47330	GC_00000826		PSH_NDPSH_1	5655	53	155	6	0	0.750509610726257	0.68175117100849	0.714479950147111									5655	Chr_6	--------------------M--EYMQGALSKLGLSVWRPDLAHKL---------DSLYNIACRMAALSTFRQLGATPAYS----------------QLNINKVYVNDIPLLAKAYNH--------YVHFYMLNRYMDELKTEGH-------FALVEKKKEIQHNR-NNLRKARYT------------FAVNNQYPEQYCEILERISAHSDDEKEEG---------------NK-----------------------------------------------------------------------------------------------------------------------------------------------------------------------------------------------------------------------------------FYTIKTLPYRSKNANKFFRRLDIDMMASEAVLSTGVNRRT--------------------------------------------------------------------------------------------------------------------------------------------------------------------------------------------------
47331	GC_00000826		PSH_NDPSH_1	8239	53	155	6	0	0.750509610726257	0.68175117100849	0.714479950147111									8239	Chr_10	--------MD--------------------------------------------------------------------------------------------------------------------------------ELKTEGH-------FALVEKKKDILHNRN---------------------NVINNQYPEQYCEILKRISAHSDDEKEEG--------------------------------------------------------------------------------------------------------------------------------------------------------------------------------------------------------------------------------------------------NKFYTIKTLPYRSKNANKFFRRLDIDMMASEAVSSTGVNRRTRLLPRQPQPTMYPRPPHKFPIDFYDISWYHNLPEQDKRKIPNSNAVAFLPDASQSLLPKRVPDEKLCSQRFNSKYLAMLVAPYIQCDEDVFLPDDPIEDSESLAEEESHSDMESQSGISMQYNNYYNEGDAGFLYDSDKDDDQSYQNNNGSQDEGDMHSGHAEESEEQELEEGEIDEDEEMEDCDREEDKDEEL
47332	GC_00000826		PSH_NDPSH_2	5185	53	155	6	0	0.750509610726257	0.68175117100849	0.714479950147111									5185	Chr_10	--------MDAQQFAELIESF--REMKTVVQRQQVQIESRDL--------------ELSQMRIEMEELKTQRSTKNSLKSM----------------PLN-GKISNQPQSEPARTSKHGSQKKQPTSVNKPVHQTPPKQPNAQGS-------SSGSKSRATPSATKPPPVPPQKKT------------QAPSSNKPGQVPPKKAKTPPAPADNKQQGLHQMLTEDYPPNFRTTK---------------------------------------------------------------------------------------------------------------------------------------------------------------------------------------------------------------------------------AIYFS-------------FFHTV---------------------------------------------------------------------------------------------------------------------------------------------------------------------------------------------------------------------
47333	GC_00000826		PSH_NDPSH_2	5184	53	155	6	0	0.750509610726257	0.68175117100849	0.714479950147111									5184	Chr_10	--------------------M--EYMQGALSKLGLSVWRPDLAHKL---------DSLYNIACRMAALSTFRQLGATPAYS----------------QLNINKVYVNDIPLLAKAYNH--------YVHFYMLNQYMDELKTEGH-------FALVEKKKEIQHNR-NNLRKARYT------------FAVNNQYPEQYCEILERISAHSDDEKEEG---------------NK-----------------------------------------------------------------------------------------------------------------------------------------------------------------------------------------------------------------------------------FYTIKTLPYRSKNANKFFRRLDIDMMASEAVSSTGVNRRT--------------------------------------------------------------------------------------------------------------------------------------------------------------------------------------------------
47334	GC_00000826		PST_130_1	7510	53	155	6	0	0.750509610726257	0.68175117100849	0.714479950147111									7510	Chr_6	--------MDAQQFAELIESF--REMKTVVQRQQVQIESRDL--------------ELSQMRIEMEELKTQRSTKNSLKSM----------------PLN-GKISNQPQSEPARTSKHGSQKKQPTSVNKPVHQTPPKQPNAQGS-------SSGSKSRATPSATKPPPVPPQKKT------------QAPSSNKPGQVPPKKAKTPPAPADNKRQGLHQMLTEDYPPNFRTTK---------------------------------------------------------------------------------------------------------------------------------------------------------------------------------------------------------------------------------AIYFS-------------FFHTV---------------------------------------------------------------------------------------------------------------------------------------------------------------------------------------------------------------------
47335	GC_00000826		PST_130_2	6672	53	155	6	0	0.750509610726257	0.68175117100849	0.714479950147111									6672	Chr_10	--------MDAQQFAELIESF--REMKTVVQRQQVQIESRDL--------------ELSQMRIEMEELKTQRSTKNSLKSM----------------PLN-GKISNQPQSEPARTSKHGSQKKQPTSVNKPVHQTPPKQPNAQGS-------SSGSKSRATPSATKPPPVPPQKKT------------QAPSSNKPGQVPPKKAKTPPAPADNKRQGLHQMLTEDYPPNFRTTK---------------------------------------------------------------------------------------------------------------------------------------------------------------------------------------------------------------------------------AIYFS-------------FFHTV---------------------------------------------------------------------------------------------------------------------------------------------------------------------------------------------------------------------
47336	GC_00000826		PST_130_2	12451	53	155	6	0	0.750509610726257	0.68175117100849	0.714479950147111									12451	Chr_12	--------MDAQQFAELIESF--REMKTVVQRQQVQIESRDL--------------ELSQMRIEMEELKTQRSTKNSLKSM----------------PLN-SKLSNQPQSEPARTSKHGSQKKQPTSVKKPVHQPPPKKPNAQGS-------SSGSKSQATPSATKPPPVPPQKKT------------QAPSGNKPGQVPPKKAATPPAPADNKRRGLHQMLTEDYPPNFRTTKEALYTHIRLLWGLIERRDVPTAPLQENLDRFNSHFTSAQQVLSVSGNHSSPNLIVANQVQIMKAAKGGKAHVNKKVDKIDQFSMEYMQGALSKLGLSVWRPDLADKSDSLYNIACRMAALLTFCQMGATPAYSQLNINKVYVNDIPLLVKAYNHYVHFYMLNRYMDELKTEGHFALVEKKKDILHNRNNLRKARYTFAVNNQYPEQYCEILKRISAHSDDEKEEGNKFYTIKTLPYCSKNANKFFRRLDIDMMASEAVSSTGVNRRTRLLPRQPQPTMYPRPPHKFPIDFYDISWYHNLPEQDKRKIPNSNAVAFLPDASQSLLPKRVPDEKLCSQRFNSKYLAMLVAPYIQCDEDVFLPDDPIEDSESLAEEESHSDMESQSGISMQYNNYYNEGDAGFLYDSDKDDDQSYQNNNGSQDEGDMHSGHAEESEEQELEEGEIDEDEEMEDCDREEDKDEEL
47337	GC_00000826		PST_130_2	6671	53	155	6	0	0.750509610726257	0.68175117100849	0.714479950147111									6671	Chr_10	MKAAKGGKVHVNKKVDKIDQFSMEYMQGALSKLGLSVWRPDLAHKLD---------SLYNIACRMAALSTFRQLGATPAYS----------------QLNINKVYVNNIPLLAKAYNH--------YVHFYMLNRYMDELKTEGH-------FALVEKKKEIQHNR-NNLRKARYT------------FAVNNQYPEQYCEILERISAHSDDKKEEG--------------------------------------------------------------------------------------------------------------------------------------------------------------------------------------------------------------------------------------------------NKFYTIKTLPYRSKNANKFFRRLDIDMMASEAVSSTGVNRRT--------------------------------------------------------------------------------------------------------------------------------------------------------------------------------------------------
47338	GC_00000826		PST_134E36_1	6719	53	155	6	0	0.750509610726257	0.68175117100849	0.714479950147111									6719	Chr_6	--------MDAQQFAELIESF--REMKTVVQRQQVQIESRDL--------------ELSQMRIEMEELKTQRSTKNSLKSM----------------PLN-GKISNQPQSEPARTSKHGSQKKQPTSVNKPVHQTPPKQPNAQGS-------SSGSKSRATPSATKPPPVPPQKKT------------QAPSSNKPGQVPPKKAKTPPAPADNKRQGLHQMLTEDYPPNFRTTK---------------------------------------------------------------------------------------------------------------------------------------------------------------------------------------------------------------------------------AIYFS-------------FFHTV---------------------------------------------------------------------------------------------------------------------------------------------------------------------------------------------------------------------
47339	GC_00000826		PST_134E36_1	6720	53	155	6	0	0.750509610726257	0.68175117100849	0.714479950147111									6720	Chr_6	--------M--------------EYMQGALSKLGLSVWRPDLAHKLD---------SLYNIACRMAALSTFRQLGATPAYS----------------QLNINKVYVNNIPLLAKAYNH--------YVHFYMLNRYMDELKTEGH-------FALVEKKKEIQHNR-NNLRKARYT------------FAVNNQYPEQYCEILERISAHSDDKKEEG--------------------------------------------------------------------------------------------------------------------------------------------------------------------------------------------------------------------------------------------------NKFYTIKTLPYRSKNANKFFRRLDIDMMASEAVSSTGVNRRT--------------------------------------------------------------------------------------------------------------------------------------------------------------------------------------------------
47340	GC_00000826		PST_134E36_2	11550	53	155	6	0	0.750509610726257	0.68175117100849	0.714479950147111									11550	Chr_10	--------MDAQQFAELIESF--REMKTVVQRQQVQIESRDL--------------ELSQMCIEMEELKTQRSTKNSLKSM----------------PLN-GKISNQPQSEPARTSKHGSQKKQPTSVNKPVHQTPPKQPNAQGS-------SSGSKSRATPSATKPPPVPPQKKT------------QAPSSNKPGQVPPKKAKTPPAPADNKQQGLHQMLTEDYPPNFRTTK---------------------------------------------------------------------------------------------------------------------------------------------------------------------------------------------------------------------------------AIYFS-------------FFHTV---------------------------------------------------------------------------------------------------------------------------------------------------------------------------------------------------------------------
47341	GC_00000826		PST_134E36_2	14042	53	155	6	0	0.750509610726257	0.68175117100849	0.714479950147111									14042	Chr_12	--------MDAQQFAELIESF--REMKTVVQRQQVQIESRDL--------------ELSQMRIEMEELKTQRSTKNSLKSM----------------PLN-SKLSNQPQSEPARTSKHGSQKKQPTSVKKPVHQPPPKKPNAQGS-------SSGSKSQATPSATKPPPVPPQKKT------------QAPSGNKPGQVPPKKAATPPAPADNKRRGLHQMLTEDYPPNFRTTK-------------------------ENLDRFNSHFTSAQQVLSVSGNHSSPNLIVANQVQIMKAAKGGKAHVNKKVDKIDQFSMEYMQGALSKLGLSVWRPDLADKSDSLYNIACRMAALLTFCQMGATPAYSQLNINKVYVNDIPLLVKAYNHYVHFYMLNRYMDELKTEGHFALVEKKKDILHNRNNLRKARYTFAVNNQYPEQYCEILKRISAHSDDEKEEGNKFYTIKTLPYCSKNANKFFRRLDIDMMASEAVSSTGVNRRTRLLPRQPQPTMYPRPPHKFPIDFYDISWYHNLPEQDKRKIPNSNAVAFLPDASQSLLPKRVPDEKLCSQRFNSKYLAMLVAPYIQCDEDVFLPDDPIEDSESLAEEESHSDMESQSGISMQYNNYYNEGDAGFLYDSDKDDDQSYQNNNGSQDEGDMHSGHAEESEEQELEEGEIDEDEEMEDCDREEDKDEEL
47342	GC_00000826		PST_134E36_2	11551	53	155	6	0	0.750509610726257	0.68175117100849	0.714479950147111									11551	Chr_10	--------------------M--EYMQGALSKLGLSVWRPDLAHKL---------DSLYNIACRMAALSTFRQLGATPAYS----------------QLNINKVYVNDIPLLAKAYNH--------YVHFYMLNQYMDELKTEGH-------FALVEKKKEIQHNC-NNLRKARYT------------FAVNNQYPEQYCEILERISAHSDDEKEEG---------------NK-----------------------------------------------------------------------------------------------------------------------------------------------------------------------------------------------------------------------------------FYTIKTLPYRSKNANKFFRRLDIDMMASEAVSSTGVNRRT--------------------------------------------------------------------------------------------------------------------------------------------------------------------------------------------------
47343	GC_00000826		PST_AR0005b	15491	53	155	6	0	0.750509610726257	0.68175117100849	0.714479950147111									15491	ChrUn	--------MDAQQFAELIESF--REMKTVVQRQQVQIESRDL--------------ELSQMRIEMEELKTQRSTKNSLKSM----------------PLN-GKISNQPQSEPARTSKHGSQKKQPTSVNKPVHQTPPKQPNAQGS-------SSGSKSRATPSATKPPPVPPQKKT------------QAPSSNKPGQVPPKKAKTPPAPADNKRQGLHQMLTEDYPPNFRTTK---------------------------------------------------------------------------------------------------------------------------------------------------------------------------------------------------------------------------------AIYFS-------------FFHTV---------------------------------------------------------------------------------------------------------------------------------------------------------------------------------------------------------------------
47344	GC_00000826		PST_AR0005b	6660	53	155	6	0	0.750509610726257	0.68175117100849	0.714479950147111									6660	Chr_6	--------MDAQQFAELIESF--REMKTVVQRQQVQIESRDL--------------ELSQMCIEMEELKTQRSTKNSLKSM----------------PLN-GKISNQPQSEPARTSKHGSQKKQPTSVNKPVHQTPPKQPNAQGS-------SSGSKSRATPSATKPPPVPPQKKT------------QAPSSNKPGQVPPKKAKTPPAPADNKQQGLHQMLTEDYPPNFRTTK---------------------------------------------------------------------------------------------------------------------------------------------------------------------------------------------------------------------------------AIYFS-------------FFHTV---------------------------------------------------------------------------------------------------------------------------------------------------------------------------------------------------------------------
47345	GC_00000826		PST_AR0005b	10859	53	155	6	0	0.750509610726257	0.68175117100849	0.714479950147111									10859	Chr_10	--------MDAQQFAELIESF--REMKTVVQRQQVQIESRDL--------------ELSQMRIEMEELKTQRSTKNSLKSM----------------PLN-SKLSNQPQSEPARTSKHGSQKKQPTSVKKPVHQPPPKKPNAQGS-------SSGSKSQATPSATKPPPVPPQKKT------------QAPSGNKPGQVPPKKAATPPAPADNKRRGLHQMLTEDYPPNFRTTK-------------------------ENLDRFNSHFTSAQQVLSVSGNHSSPNLIVANQVQIMKAAKGGKAHVNKKVDKIDQFSMEYMQ------------------------------ALLTFCQLGATPAYSQLNINKVYVNDIPLLVKAYNHYVHFYMLNRYMDELKTEGHFALVEKKKDILHNRNNLRKARYTFAVNNQYPEQYCEILKRISAHSDDEKEEGNKFYTIKTLPYCSKNANKFFRRLDIDMMASEAVSSTGVNRRTRLLPRQPQPTMYPRPPHKFPIDFYDISWYHNLPEQDKRKIPNSNAVAFLPDASQSLLPKRVPDEKLCSQRFNSKYLAMLVAPYIQCDEDVFLPDDPIEDSESLAEEESHSDMESQSGISMQYNNYYNEGDAGFLYDSDKDDDQSYQNNNGSQDEGDMHSGHAEESEEQELEEGEIDEDEEMEDCDREEDKDEEL
47346	GC_00000826		PST_AR0005b	6659	53	155	6	0	0.750509610726257	0.68175117100849	0.714479950147111									6659	Chr_6	--------------------M--EYMQGALSKLGLSVWRPDLAHKL---------DSLYNIACRMAALSTFRQLGATPAYS----------------QLNINKVYVNDIPLLAKAYNH--------YVHFYMLNQYMDELKTEGH-------FALVEKKKEIQHNR-NNLRKARYT------------FAVNNQYPEQYCEILERISAHSDDEKEEG---------------NK-----------------------------------------------------------------------------------------------------------------------------------------------------------------------------------------------------------------------------------FYTIKTLPYRSKNANKFFRRLDIDMMASEAVSSTGVNRRT--------------------------------------------------------------------------------------------------------------------------------------------------------------------------------------------------
47347	GC_00000826		PST_AR0005b	15490	53	155	6	0	0.750509610726257	0.68175117100849	0.714479950147111									15490	ChrUn	--------M--------------EYMQGALSKLGLSVWRPDLAHKLD---------SLYNIACRMAALSTFRQLGATPAYS----------------QLNINKVYVNNIPLLAKAYNH--------YVHFYMLNRYMDELKTEGH-------FALVEKKKEIQHNR-NNLRKARYT------------FAVNNQYPEQYCEILERISAHSDDKKEEG--------------------------------------------------------------------------------------------------------------------------------------------------------------------------------------------------------------------------------------------------NKFYTIKTLPYRSKNANKFFRRLDIDMMASEAVSSTGVNRRT--------------------------------------------------------------------------------------------------------------------------------------------------------------------------------------------------
47348	GC_00000826		PST_AR0005b	15489	53	155	6	0	0.750509610726257	0.68175117100849	0.714479950147111									15489	ChrUn	-----MYPRPPHQFPIDFYDI--SWYHNLLEQDKRKIPNSNA-----VAFLPDASQSPLPKRVPDKKLCSQRFNSKYLAMLVAPYIQCDEDVFLPDDPIEDSESLAEEESHSDMESQSGISMQYNNYYNEGDAGSLYDSDEDDNQSCWNLIPSSNSLKRKNPSHTDLDSHTSKRSACHLMNDIIHNSNSTDCRSKPNSAPPLELLLDNQPSRTNDKN-------RVPSQNSLPK-----------------------------------------------------------------------------------------------------------------------------------------------------------------------------------------------------------------------------------------------------------------------------------------------------------------------------------------------------------------------------------------------------------------------------------------------------------------------------
47349	GC_00000826		PST_AZ2_1	8134	53	155	6	0	0.750509610726257	0.68175117100849	0.714479950147111									8134	Chr_6	--------MDAQQFAELIESF--REMKTVVQRQQVQIESRDL--------------ELSQMRIEMEELKTQRSTKNSLKSM----------------PLN-GKISNQPQSEPARTSKHGSQKKQPTSVNKPVHQTPPKQPNAQGS-------SSGSKSRATPSATKPPPVPPQKKT------------QAPSSNKPGQVPPKKAKTPPAPADNKQQGLHQMLTEDYPPNFRTTK---------------------------------------------------------------------------------------------------------------------------------------------------------------------------------------------------------------------------------AIYFS-------------FFHTV---------------------------------------------------------------------------------------------------------------------------------------------------------------------------------------------------------------------
47350	GC_00000826		PST_AZ2_1	8133	53	155	6	0	0.750509610726257	0.68175117100849	0.714479950147111									8133	Chr_6	--------------------M--EYMQGALSKLGLSVWRPDLAHKL---------DSLYNIACRMAALSTFRQLGATPAYS----------------QLNINKVYVNDIPLLAKAYNH--------YVHFYMLNQYMDELKTEGH-------FALVEKKKEIQHNR-NNLRKARYT------------FAVNNQYPEQYCEILERISAHSDDEKEEG---------------NK-----------------------------------------------------------------------------------------------------------------------------------------------------------------------------------------------------------------------------------FYTIKTLPYRSKNANKFFRRLDIDMMASEAVSSTGVNRRT--------------------------------------------------------------------------------------------------------------------------------------------------------------------------------------------------
47351	GC_00000826		PST_AZ2_2	6561	53	155	6	0	0.750509610726257	0.68175117100849	0.714479950147111									6561	Chr_10	--------MDAQQFAELIESF--REMKTVVQRQQVQIESRDL--------------ELSQMRIEMEELKTQRSTKNSLKSM----------------PLN-GKISNQPQSEPARTSKHGSQKKQPTSVNKPVHQTPPKQPNAQGS-------SSGSKSRATPSATKPPPVPPQKKT------------QAPSSNKPGQVPPKKAKTPPAPADNKRQGLHQMLTEDYPPNFRTTK---------------------------------------------------------------------------------------------------------------------------------------------------------------------------------------------------------------------------------AIYFS-------------FFHTV---------------------------------------------------------------------------------------------------------------------------------------------------------------------------------------------------------------------
47352	GC_00000826		PST_AZ2_2	6560	53	155	6	0	0.750509610726257	0.68175117100849	0.714479950147111									6560	Chr_10	----------------------------------------------------------------MAALSTFRQLGATPAYS----------------QLNINKVYVNDIPLLAKAYNH--------YVHFYMLNRYMDELKTEGH-------FALVEKKKEIQHNR-NNLRKARYT------------FAVNNQYPEQYCEILERISAHSDDEKEEG---------------NK-----------------------------------------------------------------------------------------------------------------------------------------------------------------------------------------------------------------------------------FYTIKTLPYRSKNANKFFRRLDIDMMASEAVSSTGVNRRT--------------------------------------------------------------------------------------------------------------------------------------------------------------------------------------------------
47353	GC_00000826		PST_DK0911_1	14164	53	155	6	0	0.750509610726257	0.68175117100849	0.714479950147111									14164	Chr_6	--------MDAQQFAELIESF--REMKTVVQRQQVQIESRDL--------------ELSQMRIEMEELKTQRSTKNSLKSM----------------PLN-GKISNQPQSEPARTSKHGSQKKQPTSVNKPVHQTPPKQPNAQGS-------SSGSKSRATPSATKPPPVPPQKKT------------QAPSSNKPGQVPPKKAKTPPAPADNKQQGLHQMLTEDYPPNFRTTK---------------------------------------------------------------------------------------------------------------------------------------------------------------------------------------------------------------------------------AIYFS-------------FFHTV---------------------------------------------------------------------------------------------------------------------------------------------------------------------------------------------------------------------
47354	GC_00000826		PST_DK0911_1	14727	53	155	6	0	0.750509610726257	0.68175117100849	0.714479950147111									14727	Chr_10	--------MDAQQFAELIESF--REMKTVVQRQQVQIESRDL--------------ELSQMRIEMEELKTQRSTKNSLKSM----------------PLN-SKLSNQPQSEPARTSKHGSQKKQPTSVKKPVHQPPPKKPNAQGS-------SSGSKSQATPSATKPPPVPPQKKT------------QAPSGNKPGQVPPKKAATPPAPADNKRRGLHQMLTEDYPPNFRTTK-------------------------ENLDRFNSHFTSAQQVLSVSGNHSSPNLIVANQVQIMKAAKGGKAHVNKKVDKIDQFSMEYMQGALSKLGLSVWRPDLADKSDSLYNIACRMAALLTFCQLGATPAYSQLNINKVYVNDIPLLVKAYNHYVHFYMLNRYMDELKTEGHFALVEKKKDILHNRNNLRKARYTFAVNNQYPEQYCEILKRISAHSDDEKEEGNKFYTIKTLPYCSKNANKFFRRLDIDMMASEAVSSTGVNRRTRLLPRQPQPTMYPRPPHKFPIDFYDISWYHNLPEQDKRKIPNSNAVAFLPDASQSLLPKRVPDEKLCSQRFNSKYLAMLVAPYIQCDEDVFLPDDPIEDSESLAEEESHSDMESQSGISMQYNNYYNEGDAGFLYDSDKDDDQSYQNNNGSQDEGDMHSGHAEESEEQELEEGEIDEDEEMEDCDREEDKDEEL
47355	GC_00000826		PST_DK0911_1	14163	53	155	6	0	0.750509610726257	0.68175117100849	0.714479950147111									14163	Chr_6	--------------------M--EYMQGALSKLGLSVWRPDLAHKL---------DSLYNIACRMAALSTFRQLGATPAYS----------------QLNINKVYVNDIPLLAKAYNH--------YVHFYMLNQYMDELKTEGH-------FALVEKKKEIQHNR-NNLRKARYT------------FAVNNQYPEQYCEILERISAHSDDEKEEG---------------NK-----------------------------------------------------------------------------------------------------------------------------------------------------------------------------------------------------------------------------------FYTIKTLPYRSKNANKFFRRLDIDMMASEAVSSTGVNRRT--------------------------------------------------------------------------------------------------------------------------------------------------------------------------------------------------
47356	GC_00000826		PST_DK0911_2	14212	53	155	6	0	0.750509610726257	0.68175117100849	0.714479950147111									14212	Chr_10	--------MDAQQFAELIESF--REMKTVVQRQQVQIESRDL--------------ELSQMRIEMEELKTQRSTKNSLKSM----------------PLN-GKISNQPQSEPARTSKHGSQKKQPTSVNKPVHQTPPKQPNAQGS-------SSGSKSRATPSATKPPPVPPQKKT------------QAPSSNKPGQVPPKKAKTPPAPADNKQQGLHQMLTEDYPPNFRTTK---------------------------------------------------------------------------------------------------------------------------------------------------------------------------------------------------------------------------------AIYFS-------------FFHTV---------------------------------------------------------------------------------------------------------------------------------------------------------------------------------------------------------------------
47357	GC_00000826		PST_DK0911_2	14765	53	155	6	0	0.750509610726257	0.68175117100849	0.714479950147111									14765	Chr_12	--------MDAQQFAELIESF--REMKTVVQRQQVQIESRDL--------------ELSQMRIEMEELKTQRSTKNSLKSM----------------PLN-SKLSNQPQSEPARTSKHGSQKKQPTSVKKPVHQPPPKKPNAQGS-------SSGSKSQATPSATKPPPVPPQKKT------------QAPSGNKPGQVPPKKAATPPAPADNKRRGLHQMLTEDYPPNFRTTK-------------------------ENLDRFNSHFTSAQQVLSVSGNHSSPNLIVANQVQIMKAAKGGKAHVNKKVDKIDQFSMEYMQGALSKLGLSVWRPDLADKSDSLYNIACRMAALLTFCQLGATPAYSQLNINKVYVNDIPLLVKAYNHYVHFYMLNRYMDELKTEGHFALVEKKKDILHNRNNLRKARYTFAVNNQYPEQYCEILKRISAHSDDEKEEGNKFYTIKTLPYCSKNANKFFRRLDIDMMASEAVSSTGVNRRTRLLPRQPQPTMYPRPPHKFPIDFYDISWYHNLPEQDKRKIPNSNAVAFLPDASQSLLPKRVPDEKLCSQRFNSKYLAMLVAPYIQCDEDVFLPDDPIEDSESLAEEESHSDMESQSGISMQYNNYYNEGDAGFLYDSDKDDDQSYQNNNGSQDEGDMHSGHAEESEEQELEEGEIDEDEEMEDCDREEDKDEEL
47358	GC_00000826		PST_DK0911_2	14211	53	155	6	0	0.750509610726257	0.68175117100849	0.714479950147111									14211	Chr_10	--------------------M--EYMQGALSKLGLSVWRPDLAHKL---------DSLYNIACRMAALSTFRQLGATPAYS----------------QLNINKVYVNDIPLLAKAYNH--------YVHFYMLNQYMDELKTEGH-------FALVEKKKEIQHNR-NNLRKARYT------------FAVNNQYPEQYCEILERISAHSDDEKEEG---------------NK-----------------------------------------------------------------------------------------------------------------------------------------------------------------------------------------------------------------------------------FYTIKTLPYRSKNANKFFRRLDIDMMASEAVSSTGVNRRT--------------------------------------------------------------------------------------------------------------------------------------------------------------------------------------------------
47359	GC_00000826		PST_SWS484_1	14316	53	155	6	0	0.750509610726257	0.68175117100849	0.714479950147111									14316	Chr_10	--------MDAQQFAELIESF--REMKTVVQRQQVQIESRDL--------------ELSQMCIEMEELKTQRSTKNSLKSM----------------PLN-GKISNQPQSEPARTSKHGSQKKQPTSVNKPVHQTPPKQPNAQGS-------SSGSKSRATPSATKPPPVPPQKKT------------QAPSSNKPGQVPPKKAKTPPAPADNKQQGLHQMLTEDYPPNFRTTK---------------------------------------------------------------------------------------------------------------------------------------------------------------------------------------------------------------------------------AIYFS-------------FFHTV---------------------------------------------------------------------------------------------------------------------------------------------------------------------------------------------------------------------
47360	GC_00000826		PST_SWS484_1	14315	53	155	6	0	0.750509610726257	0.68175117100849	0.714479950147111									14315	Chr_10	--------------------M--EYMQGALSKLGLSVWRPDLAHKL---------DSLYNIACRMAALSTFRQLGATPAYS----------------QLNINKVYVNDIPLLAKAYNH--------YVHFYMLNQYMDELKTEGH-------FALVEKKKEIQHNR-NNLRKARYT------------FAVNNQYPEQYCEILERISAHSDDEKEEG---------------NK-----------------------------------------------------------------------------------------------------------------------------------------------------------------------------------------------------------------------------------FYTIKTLPYRSKNANKFFRRLDIDMMASEAVSSTGVNRRT--------------------------------------------------------------------------------------------------------------------------------------------------------------------------------------------------
47361	GC_00000826		PST_SWS484_2	13617	53	155	6	0	0.750509610726257	0.68175117100849	0.714479950147111									13617	Chr_6	--------MDAQQFAELIESF--REMKTVVQRQQVQIESRDL--------------ELSQMRIEMEELKTQRSTKNSLKSM----------------PLN-GKISNQPQSEPARTSKHGSQKKQPTSVNKPVHQTPPKQPNAQGS-------SSGSKSRATPSATKPPPVPPQKKT------------QAPSSNKPGQVPPKKAKTPPAPADNKRQGLHQMLTEDYPPNFRTTK---------------------------------------------------------------------------------------------------------------------------------------------------------------------------------------------------------------------------------AIYFS-------------FFHTV---------------------------------------------------------------------------------------------------------------------------------------------------------------------------------------------------------------------
47362	GC_00000826		PST_SWS484_2	9906	53	155	6	0	0.750509610726257	0.68175117100849	0.714479950147111									9906	Chr_10	--------MDAQQFAELIESF--REMKTVVQRQQVQIESRDL--------------ELSQMRIEMEELKTQRSTKNSLKSM----------------PLN-SKLSNQPQSEPARTSKHGSQKKQPTSVKKPVHQPPPKKPNAQGS-------SSGSKSQATPSATKPPPVPPQKKT------------QAPSGNKPGQVPPKKAATPPAPADNKRRGLHQMLTEDYPPNFRTTK-------------------------ENLDRFNSHFTSAQQVLSVSGNHSSPNLIVANQVQIMKAAKGGKAHVNKKVDKIDQFSMEYMQGALSKLGLSVWRPDLADKSDSLYNIACRMAALLTFCQMGATPAYSQLNINKVYVNDIPLLVKAYNHYVHFYMLNRYMDELKTEGHFALVEKKKDILHNRNNLRKARYTFAVNNQYPEQYCEILKRISAHSDDEKEEGNKFYTIKTLPYCSKNANKFFRRLDIDMMASEAVSSTGVNRRTRLLPRQPQPTMYPRPPHKFPIDFYDISWYHNLPEQDKRKIPNSNAVAFLPDASQSLLPKRVPDEKLCSQRFNSKYLAMLVAPYIQCDEDVFLPDDPIEDSESLAEEESHSDMESQSGISMQYNNYYNEGDAGFLYDSDKDDDQSYQNNNGSQDEGDMHSGHAEESEEQELEEGEIDEDEEMEDCDREEDKDEEL
47363	GC_00000826		PST_SWS484_2	13616	53	155	6	0	0.750509610726257	0.68175117100849	0.714479950147111									13616	Chr_6	--------M--------------EYMQGALSKLGLSVWRPDLAHKLD---------SLYNIACRMAALSTFRQLGATPAYS----------------QLNINKVYVNNIPLLAKAYNH--------YVHFYMLNRYMDELKTEGH-------FALVEKKKEIQHNR-NNLRKARYT------------FAVNNQYPEQYCEILERISAHSDDKKEEG--------------------------------------------------------------------------------------------------------------------------------------------------------------------------------------------------------------------------------------------------NKFYTIKTLPYRSKNANKFFRRLDIDMMASEAVSSTGVNRRT--------------------------------------------------------------------------------------------------------------------------------------------------------------------------------------------------
47364	GC_00000826		PST_T030_1	11854	53	155	6	0	0.750509610726257	0.68175117100849	0.714479950147111									11854	Chr_9	--------MDAQQFAELIESF--REMKTVVQRQQVQIESRDL--------------ELSQMRIEMEELKTQRSTKNSLKSM----------------PLN-GKISNQPQSEPARTSKHGSQKKQPTSVNKPVHQTPPKQPNAQGS-------SSGSKSRATPSATKPPPVPPQKKT------------QAPSSNKPGQVPPKKAKTPPAPADNKQQGLHQMLTEDYPPNFRTTK---------------------------------------------------------------------------------------------------------------------------------------------------------------------------------------------------------------------------------AIYFS-------------FFHTV---------------------------------------------------------------------------------------------------------------------------------------------------------------------------------------------------------------------
47365	GC_00000826		PST_T030_1	7506	53	155	6	0	0.750509610726257	0.68175117100849	0.714479950147111									7506	Chr_12	--------MDAQQFAELIESF--REMKTVVQRQQVQIESRDL--------------ELSQMRIEMEELKTQRSTKNSLKSM----------------PLN-SKLSNQPQSEPARTSKHGSQKKQPTSVKKPVHQPPPKKPNAQGS-------SSGSKSQATPSATKPPPVPPQKKT------------QAPSGNKPGQVPPKKAATPPAPADNKRRGLHQMLTEDYPPNFRTTK-------------------------ENLDRFNSHFTSAQQVLSVSGNHSSPNLIVANQVQIMKAAKGGKAHVNKKVDKIDQFSMEYMQGALSKLGLSVWRPDLADKSDSLYNIACRMAALLTFCQLGATPAYSQLNINKVYVNDIPLLVKAYNHYVHFYMLNRYMDELKTEGHFALVEKKKDILHNRNNLRKARYTFAVNNQYPEQYCEILKRISAHSDDEKEEGNKFYTIKTLPYCSKNANKFFRRLDIDMMASEAVSSTGVNRRTRLLPRQPQPTMYPRPPHKFPIDFYDISWYHNLPEQDKRKIPNSNAVAFLPDASQSLLPKRVPDEKLCSQRFNSKYLAMLVAPYIQCDEDVFLPDDPIEDSESLAEEESHSDMESQSGISMQYNNYYNEGDAGFLYDSDKDDDQSYQNNNGSQDEGDMHSGHAEESEEQELEEGEIDEDEEMEDCDREEDKDEEL
47366	GC_00000826		PST_T030_1	11855	53	155	6	0	0.750509610726257	0.68175117100849	0.714479950147111									11855	Chr_9	--------------------M--EYMQGALSKLGLSVWRPDLAHKL---------DSLYNIACRMAALSTFRQLGATPAYS----------------QLNINKVYVNDIPLLAKAYNH--------YVHFYMLNQYMDELKTEGH-------FALVEKKKEIQHNR-NNLRKARYT------------FAVNNQYPEQYCEILERISAHSDDEKEEG---------------NK-----------------------------------------------------------------------------------------------------------------------------------------------------------------------------------------------------------------------------------FYTIKTLPYRSKNANKFFRRLDIDMMASEAVSSTGVNRRT--------------------------------------------------------------------------------------------------------------------------------------------------------------------------------------------------
47367	GC_00000826		PST_T030_2	12285	53	155	6	0	0.750509610726257	0.68175117100849	0.714479950147111									12285	Chr_9	--------MDAQQFAELIESF--REMKTVVQRQQVQIESRDL--------------ELSQMRIEMEELKTQRSTKNSLKSM----------------PLN-GKISNQPQSEPARTSKHGSQKKQPTSVNKPVHQTPPKQPNAQGS-------SSGSKSRATPSATKPPPVPPQKKT------------QAPSSNKPGQVPPKKAKTPPAPADNKRQGLHQMLTEDYPPNFRTTK---------------------------------------------------------------------------------------------------------------------------------------------------------------------------------------------------------------------------------AIYFS-------------FFHTV---------------------------------------------------------------------------------------------------------------------------------------------------------------------------------------------------------------------
47368	GC_00000826		PST_T030_2	9228	53	155	6	0	0.750509610726257	0.68175117100849	0.714479950147111									9228	Chr_12	--------MDAQQFAELIESF--REMKTVVQRQQVQIESRDL--------------ELSQMRIEMEELKTQRSTKNSLKSM----------------PLN-SKLSNQPQSEPARTSKHGSQKKQPTSVKKPVHQPPPKKPNAQGS-------SSGSKSQATPSATKPPPVPPQKKT------------QAPSGNKPGQVPPKKAATPPAPADNKRRGLHQMLTEDYPPNFRTTK-------------------------ENLDRFNSHFTSAQQVLSVSGNHSSPNLIVANQVQIMKAAKGGKAHVNKKVDKIDQFSMEYMQGALSKLGLSVWRPDLADKSDSLYNIACRMAALLTFCQMGATPAYSQLNINKVYVNDIPLLVKAYNHYVHFYMLNRYMDELKTEGHFALVEKKKDILHNRNNLRKARYTFAVNNQYPEQYCEILKRISAHSDDEKEEGNKFYTIKTLPYCSKNANKFFRRLDIDMMASEAVSSTGVNRRTRLLPRQPQPTMYPRPPHKFPIDFYDISWYHNLPEQDKRKIPNSNAVAFLPDASQSLLPKRVPDEKLCSQRFNSKYLAMLVAPYIQCDEDVFLPDDPIEDSESLAEEESHSDMESQSGISMQYNNYYNEGDAGFLYDSDKDDDQSYQNNNGSQDEGDMHSGHAEESEEQELEEGEIDEDEEMEDCDREEDKDEEL
47369	GC_00000826		PST_T030_2	12286	53	155	6	0	0.750509610726257	0.68175117100849	0.714479950147111									12286	Chr_9	--------M--------------EYMQGALSKLGLSVWRPDLAHKLD---------SLYNIACRMAALSTFRQLGATPAYS----------------QLNINKVYVNNIPLLAKAYNH--------YVHFYMLNRYMDELKTEGH-------FALVEKKKEIQHNR-NNLRKARYT------------FAVNNQYPEQYCEILERISAHSDDKKEEG--------------------------------------------------------------------------------------------------------------------------------------------------------------------------------------------------------------------------------------------------NKFYTIKTLPYRSKNANKFFRRLDIDMMASEAVSSTGVNRRT--------------------------------------------------------------------------------------------------------------------------------------------------------------------------------------------------
47370	GC_00000826		PST_T034a	13753	53	155	6	0	0.750509610726257	0.68175117100849	0.714479950147111									13753	Chr_10	--------MDAQQFAELIESF--REMKTVVQRQQVQIESRDL--------------ELSQMCIEMEELKTQRSTKNSLKSM----------------PLN-GKISNQPQSEPARTSKHGSQKKQPTSVNKPVHQTPPKQPNAQGS-------SSGSKSRATPSATKPPPVPPQKKT------------QAPSSNKPGQVPPKKAKTPPAPADNKQQGLHQMLTEDYPPNFRTTK---------------------------------------------------------------------------------------------------------------------------------------------------------------------------------------------------------------------------------AIYFS-------------FFHTV---------------------------------------------------------------------------------------------------------------------------------------------------------------------------------------------------------------------
47371	GC_00000826		PST_T034a	13752	53	155	6	0	0.750509610726257	0.68175117100849	0.714479950147111									13752	Chr_10	--------------------M--EYMQGALSKLGLSVWRPDLAHKL---------DSLYNIACRMAALSTFRQLGATPAYS----------------QLNINKVYVNDIPLLAKAYNH--------YVHFYMLNQYMDELKTEGH-------FALVEKKKEIQHNR-NNLRKARYT------------FAVNNQYPEQYCEILERISAHSDDEKEEG---------------NK-----------------------------------------------------------------------------------------------------------------------------------------------------------------------------------------------------------------------------------FYTIKTLPYRSKNANKFFRRLDIDMMASEAVSSTGVNRRT--------------------------------------------------------------------------------------------------------------------------------------------------------------------------------------------------
47372	GC_00000826		PST_T034b	4878	53	155	6	0	0.750509610726257	0.68175117100849	0.714479950147111									4878	Chr_6	--------MDAQQFAELIESF--REMKTVVQRQQVQIESRDL--------------ELSQMRIEMEELKTQRSTKNSLKSM----------------PLN-GKISNQPQSEPARTSKHGSQKKQPTSVNKPVHQTPPKQPNAQGS-------SSGSKSRATPSATKPPPVPPQKKT------------QAPSSNKPGQVPPKKAKTPPAPADNKRQGLHQMLTEDYPPNFRTTK---------------------------------------------------------------------------------------------------------------------------------------------------------------------------------------------------------------------------------AIYFS-------------FFHTV---------------------------------------------------------------------------------------------------------------------------------------------------------------------------------------------------------------------
47373	GC_00000826		PST_T034b	9679	53	155	6	0	0.750509610726257	0.68175117100849	0.714479950147111									9679	Chr_10	--------MDAQQFAELIESF--REMKTVVQRQQVQIESRDL--------------ELSQMRIEMEELKTQRSTKNSLKSM----------------PLN-SKLSNQPQSEPARTSKHGSQKKQPTSVKKPVHQPPPKKPNAQGS-------SSGSKSQATPSATKPPPVPPQKKT------------QAPSGNKPGQVPPKKAATPPAPADNKRRGLHQMLTEDYPPNFRTTK-------------------------ENLDRFNSHFTSAQQVLSVSGNHSSPNLIVANQVQIMKAAKGGKAHVNKKVDKIDQFSMEYMQGALSKLGLSVWRPDLADKSDSLYNIACRMAALLTFCQMGATPAYSQLNINKVYVNDIPLLVKAYNHYVHFYMLNRYMDELKTEGHFALVEKKKDILHNRNNLRKARYTFAVNNQYPEQYCEILKRISAHSDDEKEEGNKFYTIKTLPYCSKNANKFFRRLDIDMMASEAVSSTGVNRRTRLLPRQPQPTMYPRPPHKFPIDFYDISWYHNLPEQDKRKIPNSNAVAFLPDASQSLLPKRVPDEKLCSQRFNSKYLAMLVAPYIQCDEDVFLPDDPIEDSESLAEEESHSDMESQSGISMQYNNYYNEGDAGFLYDSDKDDDQSYQNNNGSQDEGDMHSGHAEESEEQELEEGEIDEDEEMEDCDREEDKDEEL
47374	GC_00000826		PST_T034b	4879	53	155	6	0	0.750509610726257	0.68175117100849	0.714479950147111									4879	Chr_6	--------M--------------EYMQGALSKLGLSVWRPDLAHKLD---------SLYNIACRMAALSTFRQLGATPAYS----------------QLNINKVYVNNIPLLAKAYNH--------YVHFYMLNRYMDELKTEGH-------FALVEKKKEIQHNR-NNLRKARYT------------FAVNNQYPEQYCEILERISAHSDDKKEEG--------------------------------------------------------------------------------------------------------------------------------------------------------------------------------------------------------------------------------------------------NKFYTIKTLPYRSKNANKFFRRLDIDMMASEAVSSTGVNRRT--------------------------------------------------------------------------------------------------------------------------------------------------------------------------------------------------
47375	GC_00000826		PST_W011a	9084	53	155	6	0	0.750509610726257	0.68175117100849	0.714479950147111									9084	Chr_6	--------MDAQQFAELIESF--REMKTVVQRQQVQIESRDL--------------ELSQMRIEMEELKTQRSTKNSLKSM----------------PLN-GKISNQPQSEPARTSKHGSQKKQPTSVNKPVHQTPPKQPNAQGS-------SSGSKSRATPSATKPPPVPPQKKT------------QAPSSNKPGQVPPKKAKTPPAPADNKQQGLHQMLTEDYPPNFRTTK---------------------------------------------------------------------------------------------------------------------------------------------------------------------------------------------------------------------------------AIYFS-------------FFHTV---------------------------------------------------------------------------------------------------------------------------------------------------------------------------------------------------------------------
47376	GC_00000826		PST_W011a	9083	53	155	6	0	0.750509610726257	0.68175117100849	0.714479950147111									9083	Chr_6	--------------------M--EYMQGALSKLGLSVWRPDLAHKL---------DSLYNIACRMAALSTFRQLGATPAYS----------------QLNINKVYVNDIPLLAKAYNH--------YVHFYMLNQYMDELKTEGH-------FALVEKKKEIQHNR-NNLRKARYT------------FAVNNQYPEQYCEILERISAHSDDEKEEG---------------NK-----------------------------------------------------------------------------------------------------------------------------------------------------------------------------------------------------------------------------------FYTIKTLPYRSKNANKFFRRLDIDMMASEAVSSTGVNRRT--------------------------------------------------------------------------------------------------------------------------------------------------------------------------------------------------
47377	GC_00000826		PST_W011b	13259	53	155	6	0	0.750509610726257	0.68175117100849	0.714479950147111									13259	Chr_10	--------MDAQQFAELIESF--REMKTVVQRQQVQIESRDL--------------ELSQMRIEMEELKTQRSTKNSLKSM----------------PLN-GKISNQPQSEPARTSKHGSQKKQPTSVNKPVHQTPPKQPNAQGS-------SSGSKSRATPSATKPPPVPPQKKT------------QAPSSNKPGQVPPKKAKTPPAPADNKRQGLHQMLTEDYPPNFRTTK---------------------------------------------------------------------------------------------------------------------------------------------------------------------------------------------------------------------------------AIYFS-------------FFHTV---------------------------------------------------------------------------------------------------------------------------------------------------------------------------------------------------------------------
47378	GC_00000826		PST_W011b	6672	53	155	6	0	0.750509610726257	0.68175117100849	0.714479950147111									6672	Chr_12	--------MDAQQFAELIESF--REMKTVVQRQQVQIESRDL--------------ELSQMRIEMEELKTQRSTKNSLKSM----------------PLN-SKLSNQPQSEPARTSKHGSQKKQPTSVKKPVHQPPPKKPNAQGS-------SSGSKSQATPSATKPPPVPPQKKT------------QAPSGNKPGQVPPKKAATPPAPADNKRRGLHQMLTEDYPPNFRTTK-------------------------ENLDRFNSHFTSAQQVLSVSGNHSSPNLIVANQVQIMKAAKGGKAHVNKKVDKIDQFSMEYMQGALSKLGLSVWRPDLADKSDSLYNIACRMAALLTFCQMGATPAYSQLNINKVYVNDIPLLVKAYNHYVHFYMLNRYMDELKTEGHFALVEKKKDILHNRNNLRKARYTFAVNNQYPEQYCEILKRISAHSDDEKEEGNKFYTIKTLPYCSKNANKFFRRLDIDMMASEAVSSTGVNRRTRLLPRQPQPTMYPRPPHKFPIDFYDISWYHNLPEQDKRKIPNSNAVAFLPDASQSLLPKRVPDEKLCSQRFNSKYLAMLVAPYIQCDEDVFLPDDPIEDSESLAEEESHSDMESQSGISMQYNNYYNEGDAGFLYDSDKDDDQSYQNNNGSQDEGDMHSGHAEESEEQELEEGEIDEDEEMEDCDREEDKDEEL
47379	GC_00000826		PST_W011b	18863	53	155	6	0	0.750509610726257	0.68175117100849	0.714479950147111									18863	ChrUn	--------MDAQQFAELIESF--REMKTVVQRQQVQIESRDL--------------ELSQMRIEMEELKTQRSTKNSLKSM----------------PLN-SKLSNQPQSEPARTSKHGSQKKQPTSVKKPVHQPPPKKPNAQGS-------SSGSKSQATPSATKPPPVPPQKKT------------QAPSGNKPGQVPPKKAATPPAPADNKRRGLHQMLTEDYPPNFRTTK-------------------------ENLDRFNSHFTSAQQVLSVSGNHSSPNLIVANQVQIMKAAKGGKAHVNKKVDKIDQFSMEYMQGALSKLGLSVWRPDLADKSDSLYNIACRMAALLTFCQLGATPAYSQLNINKVYVNDIPLLVKAYNHYVHFYMLNRYMDELKTEGHFALVEKKKDILHNRNNLRKARYTFAVNNQYPEQYCEILKRISAHSDDEKEEGNKFYTIKTLPYCSKNANKFFRRLDIDMMASEAVSSTGVNRRTRLLPRQPQPTMYPRPPHKFPIDFYDISWYHNLPEQDKRKIPNSNAVAFLPDASQSLLPKRVPDEKLCSQRFNSKYLAMLVAPYIQCDEDVFLPDDPIEDSESLAEEESHSDMESQSGISMQYNNYYNEGDAGFLYDSDKDDDQSYQNNNGSQDEGDMHSGHAEESEEQELEEGEIDEDEEMEDCDREEDKDEEL
47380	GC_00000826		PST_W011b	13260	53	155	6	0	0.750509610726257	0.68175117100849	0.714479950147111									13260	Chr_10	--------M--------------EYMQGALSKLGLSVWRPDLAHKLD---------SLYNIACRMAALSTFRQLGATPAYS----------------QLNINKVYVNNIPLLAKAYNH--------YVHFYMLNRYMDELKTEGH-------FALVEKKKEIQHNR-NNLRKARYT------------FAVNNQYPEQYCEILERISAHSDDKKEEG--------------------------------------------------------------------------------------------------------------------------------------------------------------------------------------------------------------------------------------------------NKFYTIKTLPYRSKNANKFFRRLDIDMMASEAVSSTGVNRRT--------------------------------------------------------------------------------------------------------------------------------------------------------------------------------------------------
47381	GC_00000826		PST_W025a	15942	53	155	6	0	0.750509610726257	0.68175117100849	0.714479950147111									15942	Chr_6	--------MDAQQFAELIESF--REMKTVVQRQQVQIESRDL--------------ELSQMRIEMEELKTQRSTKNSLKSM----------------PLN-GKISNQPQSEPARTSKHGSQKKQPTSVNKPVHQTPPKQPNAQGS-------SSGSKSRATPSATKPPPVPPQKKT------------QAPSSNKPGQVPPKKAKTPPAPADNKRQGLHQMLTEDYPPNFRTTK---------------------------------------------------------------------------------------------------------------------------------------------------------------------------------------------------------------------------------AIYFS-------------FFHTV---------------------------------------------------------------------------------------------------------------------------------------------------------------------------------------------------------------------
47382	GC_00000826		PST_W025a	7742	53	155	6	0	0.750509610726257	0.68175117100849	0.714479950147111									7742	Chr_10	--------MDAQQFAELIESF--REMKTVVQRQQVQIESRDL--------------ELSQMRIEMEELKTQRSTKNSLKSM----------------PLN-SKLSNQPQSEPARTSKHGSQKKQPTSVKKPVHQPPPKKPNAQGS-------SSGSKSQATPSATKPPPVPPQKKT------------QAPSGNKPGQVPPKKAATPPAPADNKRRGLHQMLTEDYPPNFRTTK-------------------------ENLDRFNSHFTSAQQVLSVSGNHSSPNLIVANQVQIMKAAKGGKAHVNKKVDKIDQFSMEYMQGALSKLGLSVWRPDLADKSDSLYNIACRMAALLTFCQMGATPAYSQLNINKVYVNDIPLLVKAYNHYVHFYMLNRYMDELKTEGHFALVEKKKDILHNRNNLRKARYTFAVNNQYPEQYCEILKRISAHSDDEKEEGNKFYTIKTLPYCSKNANKFFRRLDIDMMASEAVSSTGVNRRTRLLPRQPQPTMYPRPPHKFPIDFYDISWYHNLPEQDKRKIPNSNAVAFLPDASQSLLPKRVPDEKLCSQRFNSKYLAMLVAPYIQCDEDVFLPDDPIEDSESLAEEESHSDMESQSGISMQYNNYYNEGDAGFLYDSDKDDDQSYQNNNGSQDEGDMHSGHAEESEEQELEEGEIDEDEEMEDCDREEDKDEEL
47383	GC_00000826		PST_W025a	15943	53	155	6	0	0.750509610726257	0.68175117100849	0.714479950147111									15943	Chr_6	--------M--------------EYMQGALSKLGLSVWRPDLAHKLD---------SLYNIACRMAALSTFRQLGATPAYS----------------QLNINKVYVNNIPLLAKAYNH--------YVHFYMLNRYMDELKTEGH-------FALVEKKKEIQHNR-NNLRKARYT------------FAVNNQYPEQYCEILERISAHSDDKKEEG--------------------------------------------------------------------------------------------------------------------------------------------------------------------------------------------------------------------------------------------------NKFYTIKTLPYRSKNANKFFRRLDIDMMASEAVSSTGVNRRT--------------------------------------------------------------------------------------------------------------------------------------------------------------------------------------------------
47384	GC_00000826		PST_W025b	3388	53	155	6	0	0.750509610726257	0.68175117100849	0.714479950147111									3388	Chr_10	--------MDAQQFAELIESF--REMKTVVQRQQVQIESRDL--------------ELSQMRIEMEELKTQRSTKNSLKSM----------------PLN-GKISNQPQSEPARTSKHGSQKKQPTSVNKPVHQTPPKQPNAQGS-------SSGSKSRATPSATKPPPVPPQKKT------------QAPSSNKPGQVPPKKAKTPPAPADNKQQGLHQMLTEDYPPNFRTTK---------------------------------------------------------------------------------------------------------------------------------------------------------------------------------------------------------------------------------AIYFS-------------FFHTV---------------------------------------------------------------------------------------------------------------------------------------------------------------------------------------------------------------------
47385	GC_00000826		PST_W025b	14016	53	155	6	0	0.750509610726257	0.68175117100849	0.714479950147111									14016	Chr_12	--------MDAQQFAELIESF--REMKTVVQRQQVQIESRDL--------------ELSQMRIEMEELKTQRSTKNSLKSM----------------PLN-SKLSNQPQSEPARTSKHGSQKKQPTSVKKPVHQPPPKKPNAQGS-------SSGSKSQATPSATKPPPVPPQKKT------------QAPSGNKPGQVPPKKAATPPAPADNKRRGLHQMLTEDYPPNFRTTK-------------------------ENLDRFNSHFTSAQQVLSVSGNHSSPNLIVANQVQIMKAAKGGKAHVNKKVDKIDQFSMEYMQGALSKLGLSVWRPDLADKSDSLYNIACRMAALLTFCQLGATPAYSQLNINKVYVNDIPLLVKAYNHYVHFYMLNRYMDELKTEGHFALVEKKKDILHNRNNLRKARYTFAVNNQYPEQYCEILKRISAHSDDEKEEGNKFYTIKTLPYCSKNANKFFRRLDIDMMASEAVSSTGVNRRTRLLPRQPQPTMYPRPPHKFPIDFYDISWYHNLPEQDKRKIPNSNAVAFLPDASQSLLPKRVPDEKLCSQRFNSKYLAMLVAPYIQCDEDVFLPDDPIEDSESLAEEESHSDMESQSGISMQYNNYYNEGDAGFLYDSDKDDDQSYQNNNGSQDEGDMHSGHAEESEEQELEEGEIDEDEEMEDCDREEDKDEEL
47386	GC_00000826		PST_W025b	3387	53	155	6	0	0.750509610726257	0.68175117100849	0.714479950147111									3387	Chr_10	--------------------M--EYMQGALSKLGLSVWRPDLAHKL---------DSLYNIACRMAALSTFRQLGATPAYS----------------QLNINKVYVNDIPLLAKAYNH--------YVHFYMLNQYMDELKTEGH-------FALVEKKKEIQHNR-NNLRKARYT------------FAVNNQYPEQYCEILERISAHSDDEKEEG---------------NK-----------------------------------------------------------------------------------------------------------------------------------------------------------------------------------------------------------------------------------FYTIKTLPYRSKNANKFFRRLDIDMMASEAVSSTGVNRRT--------------------------------------------------------------------------------------------------------------------------------------------------------------------------------------------------
47387	GC_00000826		PST_W029a	11831	53	155	6	0	0.750509610726257	0.68175117100849	0.714479950147111									11831	Chr_6	--------MDAQQFAELIESF--REMKTVVQRQQVQIESRDL--------------ELSQMRIEMEELKTQRSTKNSLKSM----------------PLN-GKISNQPQSEPARTSKHGSQKKQPTSVNKPVHQTPPKQPNAQGS-------SSGSKSRATPSATKPPPVPPQKKT------------QAPSSNKPGQVPPKKAKTPPAPADNKRQGLHQMLTEDYPPNFRTTK---------------------------------------------------------------------------------------------------------------------------------------------------------------------------------------------------------------------------------AIYFS-------------FFHTV---------------------------------------------------------------------------------------------------------------------------------------------------------------------------------------------------------------------
47388	GC_00000826		PST_W029a	16108	53	155	6	0	0.750509610726257	0.68175117100849	0.714479950147111									16108	Chr_10	--------MDAQQFAELIESF--REMKTVVQRQQVQIESRDL--------------ELSQMRIEMEELKTQRSTKNSLKSM----------------PLN-SKLSNQPQSEPARTSKHGSQKKQPTSVKKPVHQPPPKKPNAQGS-------SSGSKSQATPSATKPPPVPPQKKT------------QAPSGNKPGQVPPKKAATPPAPADNKRRGLHQMLTEDYPPNFRTTK-------------------------ENLDRFNSHFTSAQQVLSVSGNHSSPNLIVANQVQIMKAAKGGKAHVNKKVDKIDQFSMEYMQGALSKLGLSVWRPDLADKSDSLYNIACRMAALLTFCQMGATPAYSQLNINKVYVNDIPLLVKAYNHYVHFYMLNRYMDELKTEGHFALVEKKKDILHNRNNLRKARYTFAVNNQYPEQYCEILKRISAHSDDEKEEGNKFYTIKTLPYCSKNANKFFRRLDIDMMASEAVSSTGVNRRTRLLPRQPQPTMYPRPPHKFPIDFYDISWYHNLPEQDKRKIPNSNAVAFLPDASQSLLPKRVPDEKLCSQRFNSKYLAMLVAPYIQCDEDVFLPDDPIEDSESLAEEESHSDMESQSGISMQYNNYYNEGDAGFLYDSDKDDDQSYQNNNGSQDEGDMHSGHAEESEEQELEEGEIDEDEEMEDCDREEDKDEEL
47389	GC_00000826		PST_W029a	11832	53	155	6	0	0.750509610726257	0.68175117100849	0.714479950147111									11832	Chr_6	--------M--------------EYMQGALSKLGLSVWRPDLAHKLD---------SLYNIACRMAALSTFRQLGATPAYS----------------QLNINKVYVNNIPLLAKAYNH--------YVHFYMLNRYMDELKTEGH-------FALVEKKKEIQHNR-NNLRKARYT------------FAVNNQYPEQYCEILERISAHSDDKKEEG--------------------------------------------------------------------------------------------------------------------------------------------------------------------------------------------------------------------------------------------------NKFYTIKTLPYRSKNANKFFRRLDIDMMASEAVSSTGVNRRT--------------------------------------------------------------------------------------------------------------------------------------------------------------------------------------------------
47390	GC_00000826		PST_W029b	4802	53	155	6	0	0.750509610726257	0.68175117100849	0.714479950147111									4802	Chr_10	--------MDAQQFAELIESF--REMKTVVQRQQVQIESRDL--------------ELSQMRIEMEELKTQRSTKNSLKSM----------------PLN-GKISNQPQSEPARTSKHGSQKKQPTSVNKPVHQTPPKQPNAQGS-------SSGSKSRATPSATKPPPVPPQKKT------------QAPSSNKPGQVPPKKAKTPPAPADNKQQGLHQMLTEDYPPNFRTTK---------------------------------------------------------------------------------------------------------------------------------------------------------------------------------------------------------------------------------AIYFS-------------FFHTV---------------------------------------------------------------------------------------------------------------------------------------------------------------------------------------------------------------------
47391	GC_00000826		PST_W029b	9015	53	155	6	0	0.750509610726257	0.68175117100849	0.714479950147111									9015	Chr_12	--------MDAQQFAELIESF--REMKTVVQRQQVQIESRDL--------------ELSQMRIEMEELKTQRSTKNSLKSM----------------PLN-SKLSNQPQSEPARTSKHGSQKKQPTSVKKPVHQPPPKKPNAQGS-------SSGSKSQATPSATKPPPVPPQKKT------------QAPSGNKPGQVPPKKAATPPAPADNKRRGLHQMLTEDYPPNFRTTK-------------------------ENLDRFNSHFTSAQQVLSVSGNHSSPNLIVANQVQIMKAAKGGKAHVNKKVDKIDQFSMEYMQGALSKLGLSVWRPDLADKSDSLYNIACRMAALLTFCQLGATPAYSQLNINKVYVNDIPLLVKAYNHYVHFYMLNRYMDELKTEGHFALVEKKKDILHNRNNLRKARYTFAVNNQYPEQYCEILKRISAHSDDEKEEGNKFYTIKTLPYCSKNANKFFRRLDIDMMASEAVSSTGVNRRTRLLPRQPQPTMYPRPPHKFPIDFYDISWYHNLPEQDKRKIPNSNAVAFLPDASQSLLPKRVPDEKLCSQRFNSKYLAMLVAPYIQCDEDVFLPDDPIEDSESLAEEESHSDMESQSGISMQYNNYYNEGDAGFLYDSDKDDDQSYQNNNGSQDEGDMHSGHAEESEEQELEEGEIDEDEEMEDCDREEDKDEEL
47392	GC_00000826		PST_W029b	4803	53	155	6	0	0.750509610726257	0.68175117100849	0.714479950147111									4803	Chr_10	--------------------M--EYMQGALSKLGLSVWRPDLAHKL---------DSLYNIACRMAALSTFRQLGATPAYS----------------QLNINKVYVNDIPLLAKAYNH--------YVHFYMLNQYMDELKTEGH-------FALVEKKKEIQHNR-NNLRKARYT------------FAVNNQYPEQYCEILERISAHSDDEKEEG---------------NK-----------------------------------------------------------------------------------------------------------------------------------------------------------------------------------------------------------------------------------FYTIKTLPYRSKNANKFFRRLDIDMMASEAVSSTGVNRRT--------------------------------------------------------------------------------------------------------------------------------------------------------------------------------------------------
47393	GC_00000826		PST_W039a	11741	53	155	6	0	0.750509610726257	0.68175117100849	0.714479950147111									11741	Chr_9	--------MDAQQFAELIESF--REMKTVVQRQQVQIESRDL--------------ELSQMRIEMEELKTQRSTKNSLKSM----------------PLN-GKISNQPQSEPARTSKHGSQKKQPTSVNKPVHQTPPKQPNAQGS-------SSGSKSRATPSATKPPPVPPQKKT------------QAPSSNKPGQVPPKKAKTPPAPADNKRQGLHQMLTEDYPPNFRTTK---------------------------------------------------------------------------------------------------------------------------------------------------------------------------------------------------------------------------------AIYFS-------------FFHTV---------------------------------------------------------------------------------------------------------------------------------------------------------------------------------------------------------------------
47394	GC_00000826		PST_W039a	9109	53	155	6	0	0.750509610726257	0.68175117100849	0.714479950147111									9109	Chr_12	--------MDAQQFAELIESF--REMKTVVQRQQVQIESRDL--------------ELSQMRIEMEELKTQRSTKNSLKSM----------------PLN-SKLSNQPQSEPARTSKHGSQKKQPTSVKKPVHQPPPKKPNAQGS-------SSGSKSQATPSATKPPPVPPQKKT------------QAPSGNKPGQVPPKKAATPPAPADNKRRGLHQMLTEDYPPNFRTTK-------------------------ENLDRFNSHFTSAQQVLSVSGNHSSPNLIVANQVQIMKAAKGGKAHVNKKVDKIDQFSMEYMQGALSKLGLSVWRPDLADKSDSLYNIACRMAALLTFCQMGATPAYSQLNINKVYVNDIPLLVKAYNHYVHFYMLNRYMDELKTEGHFALVEKKKDILHNRNNLRKARYTFAVNNQYPEQYCEILKRISAHSDDEKEEGNKFYTIKTLPYCSKNANKFFRRLDIDMMASEAVSSTGVNRRTRLLPRQPQPTMYPRPPHKFPIDFYDISWYHNLPEQDKRKIPNSNAVAFLPDASQSLLPKRVPDEKLCSQRFNSKYLAMLVAPYIQCDEDVFLPDDPIEDSESLAEEESHSDMESQSGISMQYNNYYNEGDAGFLYDSDKDDDQSYQNNNGSQDEGDMHSGHAEESEEQELEEGEIDEDEEMEDCDREEDKDEEL
47395	GC_00000826		PST_W039a	11742	53	155	6	0	0.750509610726257	0.68175117100849	0.714479950147111									11742	Chr_9	--------M--------------EYMQGALSKLGLSVWRPDLAHKLD---------SLYNIACRMAALSTFRQLGATPAYS----------------QLNINKVYVNNIPLLAKAYNH--------YVHFYMLNRYMDELKTEGH-------FALVEKKKEIQHNR-NNLRKARYT------------FAVNNQYPEQYCEILERISAHSDDKKEEG--------------------------------------------------------------------------------------------------------------------------------------------------------------------------------------------------------------------------------------------------NKFYTIKTLPYRSKNANKFFRRLDIDMMASEAVSSTGVNRRT--------------------------------------------------------------------------------------------------------------------------------------------------------------------------------------------------
47396	GC_00000826		PST_W039b	9351	53	155	6	0	0.750509610726257	0.68175117100849	0.714479950147111									9351	Chr_9	--------MDAQQFAELIESF--REMKTVVQRQQVQIESRDL--------------ELSQMRIEMEELKTQRSTKNSLKSM----------------PLN-GKISNQPQSEPARTSKHGSQKKQPTSVNKPVHQTPPKQPNAQGS-------SSGSKSRATPSATKPPPVPPQKKT------------QAPSSNKPGQVPPKKAKTPPAPADNKRQGLHQMLTEDYPPNFRTTK---------------------------------------------------------------------------------------------------------------------------------------------------------------------------------------------------------------------------------AIYFS-------------FFHTV---------------------------------------------------------------------------------------------------------------------------------------------------------------------------------------------------------------------
47397	GC_00000826		PST_W039b	5404	53	155	6	0	0.750509610726257	0.68175117100849	0.714479950147111									5404	Chr_12	--------MDAQQFAELIESF--REMKTVVQRQQVQIESRDL--------------ELSQMRIEMEELKTQRSTKNSLKSM----------------PLN-SKLSNQPQSEPARTSKHGSQKKQPTSVKKPVHQPPPKKPNAQGS-------SSGSKSQATPSATKPPPVPPQKKT------------QAPSGNKPGQVPPKKAATPPAPADNKRRGLHQMLTEDYPPNFRTTK-------------------------ENLDRFNSHFTSAQQVLSVSGNHSSPNLIVANQVQIMKAAKGGKAHVNKKVDKIDQFSMEYMQGALSKLGLSVWRPDLADKSDSLYNIACRMAALLTFCQLGATPAYSQLNINKVYVNDIPLLVKAYNHYVHFYMLNRYMDELKTEGHFALVEKKKDILHNRNNLRKARYTFAVNNQYPEQYCEILKRISAHSDDEKEEGNKFYTIKTLPYCSKNANKFFRRLDIDMMASEAVSSTGVNRRTRLLPRQPQPTMYPRPPHKFPIDFYDISWYHNLPEQDKRKIPNSNAVAFLPDASQSLLPKRVPDEKLCSQRFNSKYLAMLVAPYIQCDEDVFLPDDPIEDSESLAEEESHSDMESQSGISMQYNNYYNEGDAGFLYDSDKDDDQSYQNNNGSQDEGDMHSGHAEESEEQELEEGEIDEDEEMEDCDREEDKDEEL
47398	GC_00000826		PST_W039b	9352	53	155	6	0	0.750509610726257	0.68175117100849	0.714479950147111									9352	Chr_9	--------------------M--EYMQGALSKLGLSVWRPDLAHKL---------DSLYNIACRMAALSTFRQLGATPAYS----------------QLNINKVYVNDIPLLAKAYNH--------YVHFYMLNRYMDELKTEGH-------FALVKKKKEIQHNR-NNLRKARYT------------FAVNNQYPEQYCEILERISAHSDDEKEEG---------------NK-----------------------------------------------------------------------------------------------------------------------------------------------------------------------------------------------------------------------------------FYTIKTLPYRSKNANKFFRRLDIDMMASEAVSSTGVNRRT--------------------------------------------------------------------------------------------------------------------------------------------------------------------------------------------------
47399	GC_00000826		PST_W048a	12115	53	155	6	0	0.750509610726257	0.68175117100849	0.714479950147111									12115	Chr_6	--------MDAQQFAELIESF--REMKTVVQRQQVQIESRDL--------------ELSQMRIEMEELKTQRSTKNSLKSM----------------PLN-GKISNQPQSEPARTSKHGSQKKQPTSVNKPVHQTPPKQPNAQGS-------SSGSKSRATPSATKPPPVPPQKKT------------QAPSSNKPGQVPPKKAKTPPAPADNKRQGLHQMLTEDYPPNFRTTK---------------------------------------------------------------------------------------------------------------------------------------------------------------------------------------------------------------------------------AIYFS-------------FFHTV---------------------------------------------------------------------------------------------------------------------------------------------------------------------------------------------------------------------
47400	GC_00000826		PST_W048a	8541	53	155	6	0	0.750509610726257	0.68175117100849	0.714479950147111									8541	Chr_10	--------MDAQQFAELIESF--REMKTVVQRQQVQIESRDL--------------ELSQMRIEMEELKTQRSTKNSLKSM----------------PLN-SKLSNQPQSEPARTSKHGSQKKQPTSVKKPVHQPPPKKPNAQGS-------SSGSKSQATPSATKPPPVPPQKKT------------QAPSGNKPGQVPPKKAATPPAPADNKRRGLHQMLTEDYPPNFRTTK-------------------------ENLDRFNSHFTSAQQVLSVSGNHSSPNLIVANQVQIMKAAKGGKAHVNKKVDKIDQFSMEYMQGALSKLGLSVWRPDLADKSDSLYNIACRMAALLTFCQLGATPAYSQLNINKVYVNDIPLLVKAYNHYVHFYMLNRYMDELKTEGHFALVEKKKDILHNRNNLRKARYTFAVNNQYPEQYCEILKRISAHSDDEKEEGNKFYTIKTLPYCSKNANKFFRRLDIDMMASEAVSSTGVNRRTRLLPRQPQPTMYPRPPHKFPIDFYDISWYHNLPEQDKRKIPNSNAVAFLPDASQSLLPKRVPDEKLCSQRFNSKYLAMLVAPYIQCDEDVFLPDDPIEDSESLAEEESHSDMESQSGISMQYNNYYNEGDAGFLYDSDKDDDQSYQNNNGSQDEGDMHSGHAEESEEQELEEGEIDEDEEMEDCDREEDKDEEL
47401	GC_00000826		PST_W048a	12114	53	155	6	0	0.750509610726257	0.68175117100849	0.714479950147111									12114	Chr_6	--------M--------------EYMQGALSKLGLSVWRPDLAHKLD---------SLYNIACRMAALSTFRQLGATPAYS----------------QLNINKVYVNNIPLLAKAYNH--------YVHFYMLNRYMDELKTEGH-------FALVEKKKEIQHNR-NNLRKARYT------------FAVNNQYPEQYCEILERISAHSDDKKEEG--------------------------------------------------------------------------------------------------------------------------------------------------------------------------------------------------------------------------------------------------NKFYTIKTLPYRSKNANKFFRRLDIDMMASEAVSSTGVNRRT--------------------------------------------------------------------------------------------------------------------------------------------------------------------------------------------------
47402	GC_00000826		PST_W048b	3897	53	155	6	0	0.750509610726257	0.68175117100849	0.714479950147111									3897	Chr_10	--------MDAQQFAELIESF--REMKTVVQRQQVQIESRDL--------------ELSQMRIEMEELKTQRSTKNSLKSM----------------PLN-GKISNQPQSEPARTSKHGSQKKQPTSVNKPVHQTPPKQPNAQGS-------SSGSKSRATPSATKPPPVPPQKKT------------QAPSSNKPGQVPPKKAKTPPAPADNKQQGLHQMLTEDYPPNFRTTK---------------------------------------------------------------------------------------------------------------------------------------------------------------------------------------------------------------------------------AIYFS-------------FFHTV---------------------------------------------------------------------------------------------------------------------------------------------------------------------------------------------------------------------
47403	GC_00000826		PST_W048b	7134	53	155	6	0	0.750509610726257	0.68175117100849	0.714479950147111									7134	Chr_12	--------MDAQQFAELIESF--REMKTVVQRQQVQIESRDL--------------ELSQMRIEMEELKTQRSTKNSLKSM----------------PLN-SKLSNQPQSEPARTSKHGSQKKQPTSVKKPVHQPPPKKPNAQGS-------SSGSKSQATPSATKPPPVPPQKKT------------QAPSGNKPGQVPPKKAATPPAPADNKRRGLHQMLTEDYPPNFRTTK-------------------------ENLDRFNSHFTSAQQVLSVSGNHSSPNLIVANQVQIMKAAKGGKAHVNKKVDKIDQFSMEYMQGALSKLGLSVWRPDLADKSDSLYNIACRMAALLTFCQMGATPAYSQLNINKVYVNDIPLLVKAYNHYVHFYMLNRYMDELKTEGHFALVEKKKDILHNRNNLRKARYTFAVNNQYPEQYCEILKRISAHSDDEKEEGNKFYTIKTLPYCSKNANKFFRRLDIDMMASEAVSSTGVNRRTRLLPRQPQPTMYPRPPHKFPIDFYDISWYHNLPEQDKRKIPNSNAVAFLPDASQSLLPKRVPDEKLCSQRFNSKYLAMLVAPYIQCDEDVFLPDDPIEDSESLAEEESHSDMESQSGISMQYNNYYNEGDAGFLYDSDKDDDQSYQNNNGSQDEGDMHSGHAEESEEQELEEGEIDEDEEMEDCDREEDKDEEL
47404	GC_00000826		PST_W048b	3896	53	155	6	0	0.750509610726257	0.68175117100849	0.714479950147111									3896	Chr_10	--------------------M--EYMQGALSKLGLSVWRPDLAHKL---------DSLYNIACRMAALSTFRQLGATPAYS----------------QLNINKVYVNDIPLLAKAYNH--------YVHFYMLNQYMDELKTEGH-------FALVEKKKEIQHNR-NNLRKARYT------------FAVNNQYPEQYCEILERISAHSDDEKEEG---------------NK-----------------------------------------------------------------------------------------------------------------------------------------------------------------------------------------------------------------------------------FYTIKTLPYRSKNANKFFRRLDIDMMASEAVSSTGVNRRT--------------------------------------------------------------------------------------------------------------------------------------------------------------------------------------------------
47405	GC_00000826		PST_W052a	13701	53	155	6	0	0.750509610726257	0.68175117100849	0.714479950147111									13701	Chr_6	--------MDAQQFAELIESF--REMKTVVQRQQVQIESRDL--------------ELSQMRIEMEELKTQRSTKNSLKSM----------------PLN-GKISNQPQSEPARTSKHGSQKKQPTSVNKPVHQTPPKQPNAQGS-------SSGSKSRATPSATKPPPVPPQKKT------------QAPSSNKPGQVPPKKAKTPPAPADNKRQGLHQMLTEDYPPNFRTTK---------------------------------------------------------------------------------------------------------------------------------------------------------------------------------------------------------------------------------AIYFS-------------FFHTV---------------------------------------------------------------------------------------------------------------------------------------------------------------------------------------------------------------------
47406	GC_00000826		PST_W052a	10399	53	155	6	0	0.750509610726257	0.68175117100849	0.714479950147111									10399	Chr_10	--------MDAQQFAELIESF--REMKTVVQRQQVQIESRDL--------------ELSQMRIEMEELKTQRSTKNSLKSM----------------PLN-SKLSNQPQSEPARTSKHGSQKKQPTSVKKPVHQPPPKKPNAQGS-------SSGSKSQATPSATKPPPVPPQKKT------------QAPSGNKPGQVPPKKAATPPAPADNKRRGLHQMLTEDYPPNFRTTK-------------------------ENLDRFNSHFTSAQQVLSVSGNHSSPNLIVANQVQIMKAAKGGKAHVNKKVDKIDQFSMEYMQGALSKLGLSVWRPDLADKSDSLYNIACRMAALLTFCQMGATPAYSQLNINKVYVNDIPLLVKAYNHYVHFYMLNRYMDELKTEGHFALVEKKKDILHNRNNLRKARYTFAVNNQYPEQYCEILKRISAHSDDEKEEGNKFYTIKTLPYCSKNANKFFRRLDIDMMASEAVSSTGVNRRTRLLPRQPQPTMYPRPPHKFPIDFYDISWYHNLPEQDKRKIPNSNAVAFLPDASQSLLPKRVPDEKLCSQRFNSKYLAMLVAPYIQCDEDVFLPDDPIEDSESLAEEESHSDMESQSGISMQYNNYYNEGDAGFLYDSDKDDDQSYQNNNGSQDEGDMHSGHAEESEEQELEEGEIDEDEEMEDCDREEDKDEEL
47407	GC_00000826		PST_W052a	13702	53	155	6	0	0.750509610726257	0.68175117100849	0.714479950147111									13702	Chr_6	--------M--------------EYMQGALSKLGLSVWRPDLAHKLD---------SLYNIACRMAALSTFRQLGATPAYS----------------QLNINKVYVNNIPLLAKAYNH--------YVHFYMLNRYMDELKTEGH-------FALVEKKKEIQHNR-NNLRKARYT------------FAVNNQYPEQYCEILERISAHSDDKKEEG--------------------------------------------------------------------------------------------------------------------------------------------------------------------------------------------------------------------------------------------------NKFYTIKTLPYRSKNANKFFRRLDIDMMASEAVSSTGVNRRT--------------------------------------------------------------------------------------------------------------------------------------------------------------------------------------------------
47408	GC_00000826		PST_W052b	5686	53	155	6	0	0.750509610726257	0.68175117100849	0.714479950147111									5686	Chr_10	--------MDAQQFAELIESF--REMKTVVQRQQVQIESRDL--------------ELSQMRIEMEELKTQRSTKNSLKSM----------------PLN-GKISNQPQSEPARTSKHGSQKKQPTSVNKPVHQTPPKQPNAQGS-------SSGSKSRATPSATKPPPVPPQKKT------------QAPSSNKPGQVPPKKAKTPPAPADNKQQGLHQMLTEDYPPNFRTTK---------------------------------------------------------------------------------------------------------------------------------------------------------------------------------------------------------------------------------AIYFS-------------FFHTV---------------------------------------------------------------------------------------------------------------------------------------------------------------------------------------------------------------------
47409	GC_00000826		PST_W052b	8739	53	155	6	0	0.750509610726257	0.68175117100849	0.714479950147111									8739	Chr_12	--------MDAQQFAELIESF--REMKTVVQRQQVQIESRDL--------------ELSQMRIEMEELKTQRSTKNSLKSM----------------PLN-SKLSNQPQSEPARTSKHGSQKKQPTSVKKPVHQPPPKKPNAQGS-------SSGSKSQATPSATKPPPVPPQKKT------------QAPSGNKPGQVPPKKAATPPAPADNKRRGLHQMLTEDYPPNFRTTK-------------------------ENLDRFNSHFTSAQQVLSVSGNHSSPNLIVANQVQIMKAAKGGKAHVNKKVDKIDQFSMEYMQGALSKLGLSVWRPDLADKSDSLYNIACRMAALLTFCQLGATPAYSQLNINKVYVNDIPLLVKAYNHYVHFYMLNRYMDELKTEGHFALVEKKKDILHNRNNLRKARYTFAVNNQYPEQYCEILKRISAHSDDEKEEGNKFYTIKTLPYCSKNANKFFRRLDIDMMASEAVSSTGVNRRTRLLPRQPQPTMYPRPPHKFPIDFYDISWYHNLPEQDKRKIPNSNAVAFLPDASQSLLPKRVPDEKLCSQRFNSKYLAMLVAPYIQCDEDVFLPDDPIEDSESLAEEESHSDMESQSGISMQYNNYYNEGDAGFLYDSDKDDDQSYQNNNGSQDEGDMHSGHAEESEEQELEEGEIDEDEEMEDCDREEDKDEEL
47410	GC_00000826		PST_W052b	5687	53	155	6	0	0.750509610726257	0.68175117100849	0.714479950147111									5687	Chr_10	--------------------M--EYMQGALSKLGLSVWRPDLAHKL---------DSLYNIACRMAALSTFRQLGATPAYS----------------QLNINKVYVNDIPLLAKAYNH--------YVHFYMLNQYMDELKTEGH-------FALVEKKKEIQHNR-NNLRKARYT------------FAVNNQYPEQYCEILERISAHSDDEKEEG---------------NK-----------------------------------------------------------------------------------------------------------------------------------------------------------------------------------------------------------------------------------FYTIKTLPYRSKNANKFFRRLDIDMMASEAVSSTGVNRRT--------------------------------------------------------------------------------------------------------------------------------------------------------------------------------------------------
47411	GC_00000826		PST_W053a	5101	53	155	6	0	0.750509610726257	0.68175117100849	0.714479950147111									5101	Chr_6	--------MDAQQFAELIESF--REMKTVVQRQQVQIESRDL--------------ELSQMRIEMEELKTQRSTKNSLKSM----------------PLN-GKISNQPQSEPARTSKHGSQKKQPTSVNKPVHQTPPKQPNAQGS-------SSGSKSRATPSATKPPPVPPQKKT------------QAPSSNKPGQVPPKKAKTPPAPADNKRQGLHQMLTEDYPPNFRTTK---------------------------------------------------------------------------------------------------------------------------------------------------------------------------------------------------------------------------------AIYFS-------------FFHTV---------------------------------------------------------------------------------------------------------------------------------------------------------------------------------------------------------------------
47412	GC_00000826		PST_W053a	9924	53	155	6	0	0.750509610726257	0.68175117100849	0.714479950147111									9924	Chr_10	--------MDAQQFAELIESF--REMKTVVQRQQVQIESRDL--------------ELSQMRIEMEELKTQRSTKNSLKSM----------------PLN-SKLSNQPQSEPARTSKHGSQKKQPTSVKKPVHQPPPKKPNAQGS-------SSGSKSQATPSATKPPPVPPQKKT------------QAPSGNKPGQVPPKKAATPPAPADNKRRGLHQMLTEDYPPNFRTTK-------------------------ENLDRFNSHFTSAQQVLSVSGNHSSPNLIVANQVQIMKAAKGGKAHVNKKVDKIDQFSMEYMQGALSKLGLSVWRPDLADKSDSLYNIACRMAALLTFCQLGATPAYSQLNINKVYVNDIPLLVKAYNHYVHFYMLNRYMDELKTEGHFALVEKKKDILHNRNNLRKARYTFAVNNQYPEQYCEILKRISAHSDDEKEEGNKFYTIKTLPYCSKNANKFFRRLDIDMMASEAVSSTGVNRRTRLLPRQPQPTMYPRPPHKFPIDFYDISWYHNLPEQDKRKIPNSNAVAFLPDASQSLLPKRVPDEKLCSQRFNSKYLAMLVAPYIQCDEDVFLPDDPIEDSESLAEEESHSDMESQSGISMQYNNYYNEGDAGFLYDSDKDDDQSYQNNNGSQDEGDMHSGHAEESEEQELEEGEIDEDEEMEDCDREEDKDEEL
47413	GC_00000826		PST_W053a	5102	53	155	6	0	0.750509610726257	0.68175117100849	0.714479950147111									5102	Chr_6	--------------------M--EYMQGALSKLGLSVWRPDLAHKLD---------SLYNIACRMAALSTFRQLGATPAYS----------------QLNINKVYVNNIPLLAKAYNH--------YVHFYMLNRYMDELKTEGH-------FALVEKKKEIQHNR-NNLRKARYT------------FAVNNQYPEQYCEILERISAHSDDKKEEG---------------NK-----------------------------------------------------------------------------------------------------------------------------------------------------------------------------------------------------------------------------------FYTIKTLPYRSKNANKFFRRLDIDMMASEAVSSTGVNRRT--------------------------------------------------------------------------------------------------------------------------------------------------------------------------------------------------
47414	GC_00000826		PST_W053b	4698	53	155	6	0	0.750509610726257	0.68175117100849	0.714479950147111									4698	Chr_10	--------MDAQQFAELIESF--REMKTVVQRQQVQIESRDL--------------ELSQMRIEMEELKTQRSTKNSLKSM----------------PLN-GKISNQPQSEPARTSKHGSQKKQPTSVNKPVHQTPPKQPNAQGS-------SSGSKSRATPSATKPPPVPPQKKT------------QAPSSNKPGQVPPKKAKTPPAPADNKQQGLHQMLTEDYPPNFRTTK---------------------------------------------------------------------------------------------------------------------------------------------------------------------------------------------------------------------------------AIYFS-------------FFHTV---------------------------------------------------------------------------------------------------------------------------------------------------------------------------------------------------------------------
47415	GC_00000826		PST_W053b	8374	53	155	6	0	0.750509610726257	0.68175117100849	0.714479950147111									8374	Chr_12	--------MDAQQFAELIESF--REMKTVVQRQQVQIESRDL--------------ELSQMRIEMEELKTQRSTKNSLKSM----------------PLN-SKLSNQPQSEPARTSKHGSQKKQPTSVKKPVHQPPPKKPNAQGS-------SSGSKSQATPSATKPPPVPPQKKT------------QAPSGNKPGQVPPKKAATPPAPADNKRRGLHQMLTEDYPPNFRTTK-------------------------ENLDRFNSHFTSAQQVLSVSGNHSSPNLIVANQVQIMKAAKGGKAHVNKKVDKIDQFSMEYMQGALSKLGLSVWRPDLADKSDSLYNIACRMAALLTFCQMGATPAYSQLNINKVYVNDIPLLVKAYNHYVHFYMLNRYMDELKTEGHFALVEKKKDILHNRNNLRKARYTFAVNNQYPEQYCEILKRISAHSDDEKEEGNKFYTIKTLPYCSKNANKFFRRLDIDMMASEAVSSTGVNRRTRLLPRQPQPTMYPRPPHKFPIDFYDISWYHNLPEQDKRKIPNSNAVAFLPDASQSLLPKRVPDEKLCSQRFNSKYLAMLVAPYIQCDEDVFLPDDPIEDSESLAEEESHSDMESQSGISMQYNNYYNEGDAGFLYDSDKDDDQSYQNNNGSQDEGDMHSGHAEESEEQELEEGEIDEDEEMEDCDREEDKDEEL
47416	GC_00000826		PST_W053b	4699	53	155	6	0	0.750509610726257	0.68175117100849	0.714479950147111									4699	Chr_10	--------------------M--EYMQGALSKLGLSVWRPDLAHKL---------DSLYNIACRMAALSTFRQLGATPAYS----------------QLNINKVYVNDIPLLAKAYNH--------YVHFYMLNQYMDELKTEGH-------FALVEKKKEIQHNR-NNLRKARYT------------FAVNNQYPEQYCEILERISAHSDDEKEEG---------------NK-----------------------------------------------------------------------------------------------------------------------------------------------------------------------------------------------------------------------------------FYTIKTLPYRSKNANKFFRRLDIDMMASEAVSSTGVNRRT--------------------------------------------------------------------------------------------------------------------------------------------------------------------------------------------------
47417	GC_00000826		PST_W054a	12299	53	155	6	0	0.750509610726257	0.68175117100849	0.714479950147111									12299	Chr_9	--------MDAQQFAELIESF--REMKTVVQRQQVQIESRDL--------------ELSQMRIEMEELKTQRSTKNSLKSM----------------PLN-GKISNQPQSEPARTSKHGSQKKQPTSVNKPVHQTPPKQPNAQGS-------SSGSKSRATPSATKPPPVPPQKKT------------QAPSSNKPGQVPPKKAKTPPAPADNKRQGLHQMLTEDYPPNFRTTK---------------------------------------------------------------------------------------------------------------------------------------------------------------------------------------------------------------------------------AIYFS-------------FFHTV---------------------------------------------------------------------------------------------------------------------------------------------------------------------------------------------------------------------
47418	GC_00000826		PST_W054a	8764	53	155	6	0	0.750509610726257	0.68175117100849	0.714479950147111									8764	Chr_12	--------MDAQQFAELIESF--REMKTVVQRQQVQIESRDL--------------ELSQMRIEMEELKTQRSTKNSLKSM----------------PLN-SKLSNQPQSEPARTSKHGSQKKQPTSVKKPVHQPPPKKPNAQGS-------SSGSKSQATPSATKPPPVPPQKKT------------QAPSGNKPGQVPPKKAATPPAPADNKRRGLHQMLTEDYPPNFRTTK-------------------------ENLDRFNSHFTSAQQVLSVSGNHSSPNLIVANQVQIMKAAKGGKAHVNKKVDKIDQFSMEYMQGALSKLGLSVWRPDLADKSDSLYNIACRMAALLTFCQMGATPAYSQLNINKVYVNDIPLLVKAYNHYVHFYMLNRYMDELKTEGHFALVEKKKDILHNRNNLRKARYTFAVNNQYPEQYCEILKRISAHSDDEKEEGNKFYTIKTLPYCSKNANKFFRRLDIDMMASEAVSSTGVNRRTRLLPRQPQPTMYPRPPHKFPIDFYDISWYHNLPEQDKRKIPNSNAVAFLPDASQSLLPKRVPDEKLCSQRFNSKYLAMLVAPYIQCDEDVFLPDDPIEDSESLAEEESHSDMESQSGISMQYNNYYNEGDAGFLYDSDKDDDQSYQNNNGSQDEGDMHSGHAEESEEQELEEGEIDEDEEMEDCDREEDKDEEL
47419	GC_00000826		PST_W054a	12298	53	155	6	0	0.750509610726257	0.68175117100849	0.714479950147111									12298	Chr_9	--------------------M--EYMQGALSKLGLSVWRPDLAHKLD---------SLYNIACRMAALSTFRQLGATPAYS----------------QLNINKVYVNNIPLLAKAYNH--------YVHFYMLNRYMDELKTEGH-------FALVEKKKEIQHNR-NNLRKARYT------------FAVNNQYPEQYCEILERISAHSDDKKEEG---------------NK-----------------------------------------------------------------------------------------------------------------------------------------------------------------------------------------------------------------------------------FYTIKTLPYRSKNANKFFRRLDIDMMASEAVSSTGVNRRT--------------------------------------------------------------------------------------------------------------------------------------------------------------------------------------------------
47420	GC_00000826		PST_W054b	5292	53	155	6	0	0.750509610726257	0.68175117100849	0.714479950147111									5292	Chr_9	--------MDAQQFAELIESF--REMKTVVQRQQVQIESRDL--------------ELSQMRIEMEELKTQRSTKNSLKSM----------------PLN-GKISNQPQSEPARTSKHGSQKKQPTSVNKPVHQTPPKQPNAQGS-------SSGSKSRATPSATKPPPVPPQKKT------------QAPSSNKPGQVPPKKAKTPPAPADNKQQGLHQMLTEDYPPNFRTTK---------------------------------------------------------------------------------------------------------------------------------------------------------------------------------------------------------------------------------AIYFS-------------FFHTV---------------------------------------------------------------------------------------------------------------------------------------------------------------------------------------------------------------------
47421	GC_00000826		PST_W054b	5291	53	155	6	0	0.750509610726257	0.68175117100849	0.714479950147111									5291	Chr_9	--------------------M--EYMQGALSKLGLSVWRPDLAHKL---------DSLYNIACRMAALSTFRQLGATPAYS----------------QLNINKVYVNDIPLLAKAYNH--------YVHFYMLNQYMDELKTEGH-------FALVEKKKEIQHNR-NNLRKARYT------------FAVNNQYPEQYCEILERISAHSDDEKEEG---------------NK-----------------------------------------------------------------------------------------------------------------------------------------------------------------------------------------------------------------------------------FYTIKTLPYRSKNANKFFRRLDIDMMASEAVSSTGVNRRT--------------------------------------------------------------------------------------------------------------------------------------------------------------------------------------------------
47422	GC_00000826		PST_W057a	12344	53	155	6	0	0.750509610726257	0.68175117100849	0.714479950147111									12344	Chr_6	--------MDAQQFAELIESF--REMKTVVQRQQVQIESRDL--------------ELSQMRIEMEELKTQRSTKNSLKSM----------------PLN-GKISNQPQSEPARTSKHGSQKKQPTSVNKPVHQTPPKQPNAQGS-------SSGSKSRATPSATKPPPVPPQKKT------------QAPSSNKPGQVPPKKAKTPPAPADNKRQGLHQMLTEDYPPNFRTTK---------------------------------------------------------------------------------------------------------------------------------------------------------------------------------------------------------------------------------AIYFS-------------FFHTV---------------------------------------------------------------------------------------------------------------------------------------------------------------------------------------------------------------------
47423	GC_00000826		PST_W057a	8393	53	155	6	0	0.750509610726257	0.68175117100849	0.714479950147111									8393	Chr_10	--------MDAQQFAELIESF--REMKTVVQRQQVQIESRDL--------------ELSQMRIEMEELKTQRSTKNSLKSM----------------PLN-SKLSNQPQSEPARTSKHGSQKKQPTSVKKPVHQPPPKKPNAQGS-------SSGSKSQATPSATKPPPVPPQKKT------------QAPSGNKPGQVPPKKAATPPAPADNKRRGLHQMLTEDYPPNFRTTK-------------------------ENLDRFNSHFTSAQQVLSVSGNHSSPNLIVANQVQIMKAAKGGKAHVNKKVDKIDQFSMEYMQGALSKLGLSVWRPDLADKSDSLYNIACRMAALLTFCQMGATPAYSQLNINKVYVNDIPLLVKAYNHYVHFYMLNRYMDELKTEGHFALVEKKKDILHNRNNLRKARYTFAVNNQYPEQYCEILKRISAHSDDEKEEGNKFYTIKTLPYCSKNANKFFRRLDIDMMASEAVSSTGVNRRTRLLPRQPQPTMYPRPPHKFPIDFYDISWYHNLPEQDKRKIPNSNAVAFLPDASQSLLPKRVPDEKLCSQRFNSKYLAMLVAPYIQCDEDVFLPDDPIEDSESLAEEESHSDMESQSGISMQYNNYYNEGDAGFLYDSDKDDDQSYQNNNGSQDEGDMHSGHAEESEEQELEEGEIDEDEEMEDCDREEDKDEEL
47424	GC_00000826		PST_W057a	12345	53	155	6	0	0.750509610726257	0.68175117100849	0.714479950147111									12345	Chr_6	--------------------M--EYMQGALSKLGLSVWRPDLAHKLD---------SLYNIACRMAALSTFRQLGATPAYS----------------QLNINKVYVNNIPLLAKAYNH--------YVHFYMLNRYMDELKTEGH-------FALVEKKKEIQHNR-NNLRKARYT------------FAVNNQYPEQYCEILERISAHSDDKKEEG---------------NK-----------------------------------------------------------------------------------------------------------------------------------------------------------------------------------------------------------------------------------FYTIKTLPYRSKNANKFFRRLDIDMMASEAVSSTGVNRRT--------------------------------------------------------------------------------------------------------------------------------------------------------------------------------------------------
47425	GC_00000826		PST_W057b	6710	53	155	6	0	0.750509610726257	0.68175117100849	0.714479950147111									6710	Chr_10	--------MDAQQFAELIESF--REMKTVVQRQQVQIESRDL--------------ELSQMRIEMEELKTQRSTKNSLKSM----------------PLN-GKISNQPQSEPARTSKHGSQKKQPTSVNKPVHQTPPKQPNAQGS-------SSGSKSRATPSATKPPPVPPQKKT------------QAPSSNKPGQVPPKKAKTPPAPADNKQQGLHQMLTEDYPPNFRTTK---------------------------------------------------------------------------------------------------------------------------------------------------------------------------------------------------------------------------------AIYFS-------------FFHTV---------------------------------------------------------------------------------------------------------------------------------------------------------------------------------------------------------------------
47426	GC_00000826		PST_W057b	9331	53	155	6	0	0.750509610726257	0.68175117100849	0.714479950147111									9331	Chr_12	--------MDAQQFAELIESF--REMKTVVQRQQVQIESRDL--------------ELSQMRIEMEELKTQRSTKNSLKSM----------------PLN-SKLSNQPQSEPARTSKHGSQKKQPTSVKKPVHQPPPKKPNAQGS-------SSGSKSQATPSATKPPPVPPQKKT------------QAPSGNKPGQVPPKKAATPPAPADNKRRGLHQMLTEDYPPNFRTTK-------------------------ENLDRFNSHFTSAQQVLSVSGNHSSPNLIVANQVQIMKAAKGGKAHVNKKVDKIDQFSMEYMQGALSKLGLSVWRPDLADKSDSLYNIACRMAALLTFCQLGATPAYSQLNINKVYVNDIPLLVKAYNHYVHFYMLNRYMDELKTEGHFALVEKKKDILHNRNNLRKARYTFAVNNQYPEQYCEILKRISAHSDDEKEEGNKFYTIKTLPYCSKNANKFFRRLDIDMMASEAVSSTGVNRRTRLLPRQPQPTMYPRPPHKFPIDFYDISWYHNLPEQDKRKIPNSNAVAFLPDASQSLLPKRVPDEKLCSQRFNSKYLAMLVAPYIQCDEDVFLPDDPIEDSESLAEEESHSDMESQSGISMQYNNYYNEGDAGFLYDSDKDDDQSYQNNNGSQDEGDMHSGHAEESEEQELEEGEIDEDEEMEDCDREEDKDEEL
47427	GC_00000826		PST_W057b	6709	53	155	6	0	0.750509610726257	0.68175117100849	0.714479950147111									6709	Chr_10	--------------------M--EYMQGALSKLGLSVWRPDLAHKL---------DSLYNIACRMAALSTFRQLGATPAYS----------------QLNINKVYVNDIPLLAKAYNH--------YVHFYMLNQYMDELKTEGH-------FALVEKKKEIQHNR-NNLRKARYT------------FAVNNQYPEQYCEILERISAHSDDEKEEG---------------NK-----------------------------------------------------------------------------------------------------------------------------------------------------------------------------------------------------------------------------------FYTIKTLPYRSKNANKFFRRLDIDMMASEAVSSTGVNRRT--------------------------------------------------------------------------------------------------------------------------------------------------------------------------------------------------
47428	GC_00000826		PST_W088a	15387	53	155	6	0	0.750509610726257	0.68175117100849	0.714479950147111									15387	Chr_10	--------MDAQQFAELIESF--REMKTVVQRQQVQIESRDL--------------ELSQMRIEMEELKTQRSTKNSLKSM----------------PLN-SKLSNQPQSEPARTSKHGSQKKQPTSVKKPVHQPPPKKPNAQGS-------SSGSKSQATPSATKPPPVPPQKKT------------QAPSGNKPGQVPPKKAATPPAPADNKRRGLHQMLTEDYPPNFRTTK-------------------------ENLDRFNSHFTSAQQVLSVSGNHSSPNLIVANQVQIMKAAKGGKAHVNKKVDKIDQFSMEYMQGALSKLGLSVWRPDLADKSDSLYNIACRMAALLTFCQMGATPAYSQLNINKVYVNDIPLLVKAYNHYVHFYMLNRYMDELKTEGHFALVEKKKDILHNRNNLRKARYTFAVNNQYPEQYCEILKRISAHSDDEKEEGNKFYTIKTLPYCSKNANKFFRRLDIDMMASEAVSSTGVNRRTRLLPRQPQPTMYPRPPHKFPIDFYDISWYHNLPEQDKRKIPNSNAVAFLPDASQSLLPKRVPDEKLCSQRFNSKYLAMLVAPYIQCDEDVFLPDDPIEDSESLAEEESHSDMESQSGISMQYNNYYNEGDAGFLYDSDKDDDQSYQNNNGSQDEGDMHSGHAEESEEQELEEGEIDEDEEMEDCDREEDKDEEL
47429	GC_00000826		PST_W088b	5902	53	155	6	0	0.750509610726257	0.68175117100849	0.714479950147111									5902	Chr_10	--------MDAQQFAELIESF--REMKTVVQRQQVQIESRDL--------------ELSQMRIEMEELKTQRSTKNSLKSM----------------PLN-GKISNQPQSEPARTSKHGSQKKQPTSVNKPVHQTPPKQPNAQGS-------SSGSKSRATPSATKPPPVPPQKKT------------QAPSSNKPGQVPPKKAKTPPAPADNKRQGLHQMLTEDYPPNFRTTK---------------------------------------------------------------------------------------------------------------------------------------------------------------------------------------------------------------------------------AIYFS-------------FFHTV---------------------------------------------------------------------------------------------------------------------------------------------------------------------------------------------------------------------
47430	GC_00000826		PST_W088b	14916	53	155	6	0	0.750509610726257	0.68175117100849	0.714479950147111									14916	ChrUn	--------MDAQQFAELIESF--REMKTVVQRQQVQIESRDL--------------ELSQMRIEMEELKTQRSTKNSLKSM----------------PLN-GKISNQPQSEPARTSKHGSQKKQPTSVNKPVHQTPPKQPNAQGS-------SSGSKSRATPSATKPPPVPPQKKT------------QAPSSNKPGQVPPKKAKTPPAPADNKQQGLHQMLTEDYPPNFRTTK---------------------------------------------------------------------------------------------------------------------------------------------------------------------------------------------------------------------------------AIYFS-------------FFHTV---------------------------------------------------------------------------------------------------------------------------------------------------------------------------------------------------------------------
47431	GC_00000826		PST_W088b	8542	53	155	6	0	0.750509610726257	0.68175117100849	0.714479950147111									8542	Chr_12	--------MDAQQFAELIESF--REMKTVVQRQQVQIESRDL--------------ELSQMRIEMEELKTQRSTKNSLKSM----------------PLN-SKLSNQPQSEPARTSKHGSQKKQPTSVKKPVHQPPPKKPNAQGS-------SSGSKSQATPSATKPPPVPPQKKT------------QAPSGNKPGQVPPKKAATPPAPADNKRRGLHQMLTEDYPPNFRTTK-------------------------ENLDRFNSHFTSAQQVLSVSGNHSSPNLIVANQVQIMKAAKGGKAHVNKKVDKIDQFSMEYMQGALSKLGLSVWRPDLADKSDSLYNIACRMAALLTFCQLGATPAYSQLNINKVYVNDIPLLVKAYNHYVHFYMLNRYMDELKTEGHFALVEKKKDILHNRNNLRKARYTFAVNNQYPEQYCEILKRISAHSDDEKEEGNKFYTIKTLPYCSKNANKFFRRLDIDMMASEAVSSTGVNRRTRLLPRQPQPTMYPRPPHKFPIDFYDISWYHNLPEQDKRKIPNSNAVAFLPDASQSLLPKRVPDEKLCSQRFNSKYLAMLVAPYIQCDEDVFLPDDPIEDSESLAEEESHSDMESQSGISMQYNNYYNEGDAGFLYDSDKDDDQSYQNNNGSQDEGDMHSGHAEESEEQELEEGEIDEDEEMEDCDREEDKDEEL
47432	GC_00000826		PST_W088b	14915	53	155	6	0	0.750509610726257	0.68175117100849	0.714479950147111									14915	ChrUn	--------------------M--EYMQGALSKLGLSVWRPDLAHKL---------DSLYNIACRMAALSTFRQLGATPAYS----------------QLNINKVYVNDIPLLAKAYNH--------YVHFYMLNQYMDELKTEGH-------FALVEKKKEIQHNR-NNLRKARYT------------FAVNNQYPEQYCEILERISAHSDDEKEEG---------------NK-----------------------------------------------------------------------------------------------------------------------------------------------------------------------------------------------------------------------------------FYTIKTLPYRSKNANKFFRRLDIDMMASEAVSSTGVNRRT--------------------------------------------------------------------------------------------------------------------------------------------------------------------------------------------------
47433	GC_00000826		PST_W088b	5901	53	155	6	0	0.750509610726257	0.68175117100849	0.714479950147111									5901	Chr_10	--------------------M--EYMQGALSKLGLSVWRPDLAHKLD---------SLYNIACRMAALSTFRQLGATPAYS----------------QLNINKVYVNNIPLLAKAYNH--------YVHFYMLNRYMDELKTEGH-------FALVEKKKEIQHNR-NNLRKARYT------------FAVNNQYPEQYCEILERISAHSDDKKEEG---------------NK-----------------------------------------------------------------------------------------------------------------------------------------------------------------------------------------------------------------------------------FYTIKTLPYRSKNANKFFRRLDIDMMASEAVSSTGVNRRT--------------------------------------------------------------------------------------------------------------------------------------------------------------------------------------------------
47434	GC_00000826		PST_Yr1646a	12878	53	155	6	0	0.750509610726257	0.68175117100849	0.714479950147111									12878	Chr_6	--------MDAQQFAELIESF--REMKTVVQRQQVQIESRDL--------------ELSQMRIEMEELKTQRSTKNSLKSM----------------PLN-GKISNQPQSEPARTSKHGSQKKQPTSVNKPVHQTPPKQPNAQGS-------SSGSKSRATPSATKPPPVPPQKKT------------QAPSSNKPGQVPPKKAKTPPAPADNKRQGLHQMLTEDYPPNFRTTK---------------------------------------------------------------------------------------------------------------------------------------------------------------------------------------------------------------------------------AIYFS-------------FFHTV---------------------------------------------------------------------------------------------------------------------------------------------------------------------------------------------------------------------
47435	GC_00000826		PST_Yr1646a	9925	53	155	6	0	0.750509610726257	0.68175117100849	0.714479950147111									9925	Chr_10	--------MDAQQFAELIESF--REMKTVVQRQQVQIESRDL--------------ELSQMRIEMEELKTQRSTKNSLKSM----------------PLN-SKLSNQPQSEPARTSKHGSQKKQPTSVKKPVHQPPPKKPNAQGS-------SSGSKSQATPSATKPPPVPPQKKT------------QAPSGNKPGQVPPKKAATPPAPADNKRRGLHQMLTEDYPPNFRTTK-------------------------ENLDRFNSHFTSAQQVLSVSGNHSSPNLIVANQVQIMKAAKGGKAHVNKKVDKIDQFSMEYMQGALSKLGLSVWRPDLADKSDSLYNIACRMAALLTFCQLGATPAYSQLNINKVYVNDIPLLVKAYNHYVHFYMLNRYMDELKTEGHFALVEKKKDILHNRNNLRKARYTFAVNNQYPEQYCEILKRISAHSDDEKEEGNKFYTIKTLPYCSKNANKFFRRLDIDMMASEAVSSTGVNRRTRLLPRQPQPTMYPRPPHKFPIDFYDISWYHNLPEQDKRKIPNSNAVAFLPDASQSLLPKRVPDEKLCSQRFNSKYLAMLVAPYIQCDEDVFLPDDPIEDSESLAEEESHSDMESQSGISMQYNNYYNEGDAGFLYDSDKDDDQSYQNNNGSQDEGDMHSGHAEESEEQELEEGEIDEDEEMEDCDREEDKDEEL
47436	GC_00000826		PST_Yr1646a	12879	53	155	6	0	0.750509610726257	0.68175117100849	0.714479950147111									12879	Chr_6	--------------------M--EYMQGALSKLGLSVWRPDLAHKLD---------SLYNIACRMAALSTFRQLGATPAYS----------------QLNINKVYVNNIPLLAKAYNH--------YVHFYMLNRYMDELKTEGH-------FALVEKKKEIQHNR-NNLRKARYT------------FAVNNQYPEQYCEILERISAHSDDKKEEG---------------NK-----------------------------------------------------------------------------------------------------------------------------------------------------------------------------------------------------------------------------------FYTIKTLPYRSKNANKFFRRLDIDMMASEAVSSTGVNRRT--------------------------------------------------------------------------------------------------------------------------------------------------------------------------------------------------
47437	GC_00000826		PST_Yr1646b	4759	53	155	6	0	0.750509610726257	0.68175117100849	0.714479950147111									4759	Chr_10	--------MDAQQFAELIESF--REMKTVVQRQQVQIESRDL--------------ELSQMRIEMEELKTQRSTKNSLKSM----------------PLN-GKISNQPQSEPARTSKHGSQKKQPTSVNKPVHQTPPKQPNAQGS-------SSGSKSRATPSATKPPPVPPQKKT------------QAPSSNKPGQVPPKKAKTPPAPADNKQQGLHQMLTEDYPPNFRTTK---------------------------------------------------------------------------------------------------------------------------------------------------------------------------------------------------------------------------------AIYFS-------------FFHTV---------------------------------------------------------------------------------------------------------------------------------------------------------------------------------------------------------------------
47438	GC_00000826		PST_Yr1646b	9587	53	155	6	0	0.750509610726257	0.68175117100849	0.714479950147111									9587	Chr_12	--------MDAQQFAELIESF--REMKTVVQRQQVQIESRDL--------------ELSQMRIEMEELKTQRSTKNSLKSM----------------PLN-SKLSNQPQSEPARTSKHGSQKKQPTSVKKPVHQPPPKKPNAQGS-------SSGSKSQATPSATKPPPVPPQKKT------------QAPSGNKPGQVPPKKAATPPAPADNKRRGLHQMLTEDYPPNFRTTK-------------------------ENLDRFNSHFTSAQQVLSVSGNHSSPNLIVANQVQIMKAAKGGKAHVNKKVDKIDQFSMEYMQGALSKLGLSVWRPDLADKSDSLYNIACRMAALLTFCQMGATPAYSQLNINKVYVNDIPLLVKAYNHYVHFYMLNRYMDELKTEGHFALVEKKKDILHNRNNLRKARYTFAVNNQYPEQYCEILKRISAHSDDEKEEGNKFYTIKTLPYCSKNANKFFRRLDIDMMASEAVSSTGVNRRTRLLPRQPQPTMYPRPPHKFPIDFYDISWYHNLPEQDKRKIPNSNAVAFLPDASQSLLPKRVPDEKLCSQRFNSKYLAMLVAPYIQCDEDVFLPDDPIEDSESLAEEESHSDMESQSGISMQYNNYYNEGDAGFLYDSDKDDDQSYQNNNGSQDEGDMHSGHAEESEEQELEEGEIDEDEEMEDCDREEDKDEEL
47439	GC_00000826		PST_Yr1646b	4760	53	155	6	0	0.750509610726257	0.68175117100849	0.714479950147111									4760	Chr_10	--------------------M--EYMQGALSKLGLSVWRPDLAHKL---------DSLYNIACRMAALSTFRQLGATPAYS----------------QLNINKVYVNDIPLLAKAYNH--------YVHFYMLNQYMDELKTEGH-------FALVEKKKEIQHNR-NNLRKARYT------------FAVNNQYPEQYCEILERISAHSDDEKEEG---------------NK-----------------------------------------------------------------------------------------------------------------------------------------------------------------------------------------------------------------------------------FYTIKTLPYRSKNANKFFRRLDIDMMASEAVSSTGVNRRT--------------------------------------------------------------------------------------------------------------------------------------------------------------------------------------------------
47440	GC_00000826		PST_Yr1706a	14770	53	155	6	0	0.750509610726257	0.68175117100849	0.714479950147111									14770	Chr_6	--------MDAQQFAELIESF--REMKTVVQRQQVQIESRDL--------------ELSQMRIEMEELKTQRSTKNSLKSM----------------PLN-GKISNQPQSEPARTSKHGSQKKQPTSVNKPVHQTPPKQPNAQGS-------SSGSKSRATPSATKPPPVPPQKKT------------QAPSSNKPGQVPPKKAKTPPAPADNKRQGLHQMLTEDYPPNFRTTK---------------------------------------------------------------------------------------------------------------------------------------------------------------------------------------------------------------------------------AIYFS-------------FFHTV---------------------------------------------------------------------------------------------------------------------------------------------------------------------------------------------------------------------
47441	GC_00000826		PST_Yr1706a	11134	53	155	6	0	0.750509610726257	0.68175117100849	0.714479950147111									11134	Chr_10	--------MDAQQFAELIESF--REMKTVVQRQQVQIESRDL--------------ELSQMRIEMEELKTQRSTKNSLKSM----------------PLN-SKLSNQPQSEPARTSKHGSQKKQPTSVKKPVHQPPPKKPNAQGS-------SSGSKSQATPSATKPPPVPPQKKT------------QAPSGNKPGQVPPKKAATPPAPADNKRRGLHQMLTEDYPPNFRTTK-------------------------ENLDRFNSHFTSAQQVLSVSGNHSSPNLIVANQVQIMKAAKGGKAHVNKKVDKIDQFSMEYMQGALSKLGLSVWRPDLADKSDSLYNIACRMAALLTFCQMGATPAYSQLNINKVYVNDIPLLVKAYNHYVHFYMLNRYMDELKTEGHFALVEKKKDILHNRNNLRKARYTFAVNNQYPEQYCEILKRISAHSDDEKEEGNKFYTIKTLPYCSKNANKFFRRLDIDMMASEAVSSTGVNRRTRLLPRQPQPTMYPRPPHKFPIDFYDISWYHNLPEQDKRKIPNSNAVAFLPDASQSLLPKRVPDEKLCSQRFNSKYLAMLVAPYIQCDEDVFLPDDPIEDSESLAEEESHSDMESQSGISMQYNNYYNEGDAGFLYDSDKDDDQSYQNNNGSQDEGDMHSGHAEESEEQELEEGEIDEDEEMEDCDREEDKDEEL
47442	GC_00000826		PST_Yr1706a	14771	53	155	6	0	0.750509610726257	0.68175117100849	0.714479950147111									14771	Chr_6	--------------------M--EYMQGALSKLGLSVWRPDLAHKLD---------SLYNIACRMAALSTFRQLGATPAYS----------------QLNINKVYVNNIPLLAKAYNH--------YVHFYMLNRYMDELKTEGH-------FALVEKKKEIQHNR-NNLRKARYT------------FAVNNQYPEQYCEILERISAHSDDKKEEG---------------NK-----------------------------------------------------------------------------------------------------------------------------------------------------------------------------------------------------------------------------------FYTIKTLPYRSKNANKFFRRLDIDMMASEAVSSTGVNRRT--------------------------------------------------------------------------------------------------------------------------------------------------------------------------------------------------
47443	GC_00000826		PST_Yr1706b	4593	53	155	6	0	0.750509610726257	0.68175117100849	0.714479950147111									4593	Chr_10	--------MDAQQFAELIESF--REMKTVVQRQQVQIESRDL--------------ELSQMRIEMEELKTQRSTKNSLKSM----------------PLN-GKISNQPQSEPARTSKHGSQKKQPTSVNKPVHQTPPKQPNAQGS-------SSGSKSRATPSATKPPPVPPQKKT------------QAPSSNKPGQVPPKKAKTPPAPADNKQQGLHQMLTEDYPPNFRTTK---------------------------------------------------------------------------------------------------------------------------------------------------------------------------------------------------------------------------------AIYFS-------------FFHTV---------------------------------------------------------------------------------------------------------------------------------------------------------------------------------------------------------------------
47444	GC_00000826		PST_Yr1706b	8591	53	155	6	0	0.750509610726257	0.68175117100849	0.714479950147111									8591	Chr_12	--------MDAQQFAELIESF--REMKTVVQRQQVQIESRDL--------------ELSQMRIEMEELKTQRSTKNSLKSM----------------PLN-SKLSNQPQSEPARTSKHGSQKKQPTSVKKPVHQPPPKKPNAQGS-------SSGSKSQATPSATKPPPVPPQKKT------------QAPSGNKPGQVPPKKAATPPAPADNKRRGLHQMLTEDYPPNFRTTK-------------------------ENLDRFNSHFTSAQQVLSVSGNHSSPNLIVANQVQIMKAAKGGKAHVNKKVDKIDQFSMEYMQGALSKLGLSVWRPDLADKSDSLYNIACRMAALLTFCQLGATPAYSQLNINKVYVNDIPLLVKAYNHYVHFYMLNRYMDELKTEGHFALVEKKKDILHNRNNLRKARYTFAVNNQYPEQYCEILKRISAHSDDEKEEGNKFYTIKTLPYCSKNANKFFRRLDIDMMASEAVSSTGVNRRTRLLPRQPQPTMYPRPPHKFPIDFYDISWYHNLPEQDKRKIPNSNAVAFLPDASQSLLPKRVPDEKLCSQRFNSKYLAMLVAPYIQCDEDVFLPDDPIEDSESLAEEESHSDMESQSGISMQYNNYYNEGDAGFLYDSDKDDDQSYQNNNGSQDEGDMHSGHAEESEEQELEEGEIDEDEEMEDCDREEDKDEEL
47445	GC_00000826		PST_Yr1706b	4594	53	155	6	0	0.750509610726257	0.68175117100849	0.714479950147111									4594	Chr_10	--------------------M--EYMQGALSKLGLSVWRPDLAHKL---------DSLYNIACRMAALSTFRQLGATPAYS----------------QLNINKVYVNDIPLLAKAYNH--------YVHFYMLNQYMDELKTEGH-------FALVEKKKEIQHNR-NNLRKARYT------------FAVNNQYPEQYCEILERISAHSDDEKEEG---------------NK-----------------------------------------------------------------------------------------------------------------------------------------------------------------------------------------------------------------------------------FYTIKTLPYRSKNANKFFRRLDIDMMASEAVSSTGVNRRT--------------------------------------------------------------------------------------------------------------------------------------------------------------------------------------------------
47446	GC_00000826		PST_Yr1716a	3876	53	155	6	0	0.750509610726257	0.68175117100849	0.714479950147111									3876	Chr_6	--------MDAQQFAELIESF--REMKTVVQRQQVQIESRDL--------------ELSQMRIEMEELKTQRSTKNSLKSM----------------PLN-GKISNQPQSEPARTSKHGSQKKQPTSVNKPVHQTPPKQPNAQGS-------SSGSKSRATPSATKPPPVPPQKKT------------QAPSSNKPGQVPPKKAKTPPAPADNKRQGLHQMLTEDYPPNFRTTK---------------------------------------------------------------------------------------------------------------------------------------------------------------------------------------------------------------------------------AIYFS-------------FFHTV---------------------------------------------------------------------------------------------------------------------------------------------------------------------------------------------------------------------
47447	GC_00000826		PST_Yr1716a	8904	53	155	6	0	0.750509610726257	0.68175117100849	0.714479950147111									8904	Chr_10	--------MDAQQFAELIESF--REMKTVVQRQQVQIESRDL--------------ELSQMRIEMEELKTQRSTKNSLKSM----------------PLN-SKLSNQPQSEPARTSKHGSQKKQPTSVKKPVHQPPPKKPNAQGS-------SSGSKSQATPSATKPPPVPPQKKT------------QAPSGNKPGQVPPKKAATPPAPADNKRRGLHQMLTEDYPPNFRTTK-------------------------ENLDRFNSHFTSAQQVLSVSGNHSSPNLIVANQVQIMKAAKGGKAHVNKKVDKIDQFSMEYMQGALSKLGLSVWRPDLADKSDSLYNIACRMAALLTFCQMGATPAYSQLNINKVYVNDIPLLVKAYNHYVHFYMLNRYMDELKTEGHFALVEKKKDILHNRNNLRKARYTFAVNNQYPEQYCEILKRISAHSDDEKEEGNKFYTIKTLPYCSKNANKFFRRLDIDMMASEAVSSTGVNRRTRLLPRQPQPTMYPRPPHKFPIDFYDISWYHNLPEQDKRKIPNSNAVAFLPDASQSLLPKRVPDEKLCSQRFNSKYLAMLVAPYIQCDEDVFLPDDPIEDSESLAEEESHSDMESQSGISMQYNNYYNEGDAGFLYDSDKDDDQSYQNNNGSQDEGDMHSGHAEESEEQELEEGEIDEDEEMEDCDREEDKDEEL
47448	GC_00000826		PST_Yr1716a	3877	53	155	6	0	0.750509610726257	0.68175117100849	0.714479950147111									3877	Chr_6	--------M--------------EYMQGALSKLGLSVWRPDLAHKLD---------SLYNIACRMAALSTFRQLGATPAYS----------------QLNINKVYVNNIPLLAKAYNH--------YVHFYMLNRYMDELKTEGH-------FALVEKKKEIQHNR-NNLRKARYT------------FAVNNQYPEQYCEILERISAHSDDKKEEG--------------------------------------------------------------------------------------------------------------------------------------------------------------------------------------------------------------------------------------------------NKFYTIKTLPYRSKNANKFFRRLDIDMMASEAVSSTGVNRRT--------------------------------------------------------------------------------------------------------------------------------------------------------------------------------------------------
47449	GC_00000826		PST_Yr1716b	4648	53	155	6	0	0.750509610726257	0.68175117100849	0.714479950147111									4648	Chr_10	--------MDAQQFAELIESF--REMKTVVQRQQVQIESRDL--------------ELSQMRIEMEELKTQRSTKNSLKSM----------------PLN-GKISNQPQSEPARTSKHGSQKKQPTSVNKPVHQTPPKQPNAQGS-------SSGSKSRATPSATKPPPVPPQKKT------------QAPSSNKPGQVPPKKAKTPPAPADNKQQGLHQMLTEDYPPNFRTTK---------------------------------------------------------------------------------------------------------------------------------------------------------------------------------------------------------------------------------AIYFS-------------FFHTV---------------------------------------------------------------------------------------------------------------------------------------------------------------------------------------------------------------------
47450	GC_00000826		PST_Yr1716b	9537	53	155	6	0	0.750509610726257	0.68175117100849	0.714479950147111									9537	Chr_12	--------MDAQQFAELIESF--REMKTVVQRQQVQIESRDL--------------ELSQMRIEMEELKTQRSTKNSLKSM----------------PLN-SKLSNQPQSEPARTSKHGSQKKQPTSVKKPVHQPPPKKPNAQGS-------SSGSKSQATPSATKPPPVPPQKKT------------QAPSGNKPGQVPPKKAATPPAPADNKRRGLHQMLTEDYPPNFRTTK-------------------------ENLDRFNSHFTSAQQVLSVSGNHSSPNLIVANQVQIMKAAKGGKAHVNKKVDKIDQFSMEYMQGALSKLGLSVWRPDLADKSDSLYNIACRMAALLTFCQLGATPAYSQLNINKVYVNDIPLLVKAYNHYVHFYMLNRYMDELKTEGHFALVEKKKDILHNRNNLRKARYTFAVNNQYPEQYCEILKRISAHSDDEKEEGNKFYTIKTLPYCSKNANKFFRRLDIDMMASEAVSSTGVNRRTRLLPRQPQPTMYPRPPHKFPIDFYDISWYHNLPEQDKRKIPNSNAVAFLPDASQSLLPKRVPDEKLCSQRFNSKYLAMLVAPYIQCDEDVFLPDDPIEDSESLAEEESHSDMESQSGISMQYNNYYNEGDAGFLYDSDKDDDQSYQNNNGSQDEGDMHSGHAEESEEQELEEGEIDEDEEMEDCDREEDKDEEL
47451	GC_00000826		PST_Yr1716b	4649	53	155	6	0	0.750509610726257	0.68175117100849	0.714479950147111									4649	Chr_10	--------------------M--EYMQGALSKLGLSVWRPDLAHKL---------DSLYNIACRMAALSTFRQLGATPAYS----------------QLNINKVYVNDIPLLAKAYNH--------YVHFYMLNQYMDELKTEGH-------FALVEKKKEIQHNR-NNLRKARYT------------FAVNNQYPEQYCEILERISAHSDDEKEEG---------------NK-----------------------------------------------------------------------------------------------------------------------------------------------------------------------------------------------------------------------------------FYTIKTLPYRSKNANKFFRRLDIDMMASEAVSSTGVNRRT--------------------------------------------------------------------------------------------------------------------------------------------------------------------------------------------------
47452	GC_00000826		PST_Yr2011a	6218	53	155	6	0	0.750509610726257	0.68175117100849	0.714479950147111									6218	Chr_6	--------MDAQQFAELIESF--REMKTVVQRQQVQIESRDL--------------ELSQMRIEMEELKTQRSTKNSLKSM----------------PLN-GKISNQPQSEPARTSKHGSQKKQPTSVNKPVHQTPPKQPNAQGS-------SSGSKSRATPSATKPPPVPPQKKT------------QAPSSNKPGQVPPKKAKTPPAPADNKRQGLHQMLTEDYPPNFRTTK---------------------------------------------------------------------------------------------------------------------------------------------------------------------------------------------------------------------------------AIYFS-------------FFHTV---------------------------------------------------------------------------------------------------------------------------------------------------------------------------------------------------------------------
47453	GC_00000826		PST_Yr2011a	10861	53	155	6	0	0.750509610726257	0.68175117100849	0.714479950147111									10861	Chr_10	--------MDAQQFAELIESF--REMKTVVQRQQVQIESRDL--------------ELSQMRIEMEELKTQRSTKNSLKSM----------------PLN-SKLSNQPQSEPARTSKHGSQKKQPTSVKKPVHQPPPKKPNAQGS-------SSGSKSQATPSATKPPPVPPQKKT------------QAPSGNKPGQVPPKKAATPPAPADNKRRGLHQMLTEDYPPNFRTTK-------------------------ENLDRFNSHFTSAQQVLSVSGNHSSPNLIVANQVQIMKAAKGGKAHVNKKVDKIDQFSMEYMQGALSKLGLSVWRPDLADKSDSLYNIACRMAALLTFCQLGATPAYSQLNINKVYVNDIPLLVKAYNHYVHFYMLNRYMDELKTEGHFALVEKKKDILHNRNNLRKARYTFAVNNQYPEQYCEILKRISAHSDDEKEEGNKFYTIKTLPYCSKNANKFFRRLDIDMMASEAVSSTGVNRRTRLLPRQPQPTMYPRPPHKFPIDFYDISWYHNLPEQDKRKIPNSNAVAFLPDASQSLLPKRVPDEKLCSQRFNSKYLAMLVAPYIQCDEDVFLPDDPIEDSESLAEEESHSDMESQSGISMQYNNYYNEGDAGFLYDSDKDDDQSYQNNNGSQDEGDMHSGHAEESEEQELEEGEIDEDEEMEDCDREEDKDEEL
47454	GC_00000826		PST_Yr2011a	6219	53	155	6	0	0.750509610726257	0.68175117100849	0.714479950147111									6219	Chr_6	--------M--------------EYMQGALSKLGLSVWRPDLAHKLD---------SLYNIACRMAALSTFRQLGATPAYS----------------QLNINKVYVNNIPLLAKAYNH--------YVHFYMLNRYMDELKTEGH-------FALVEKKKEIQHNR-NNLRKARYT------------FAVNNQYPEQYCEILERISAHSDDKKEEG--------------------------------------------------------------------------------------------------------------------------------------------------------------------------------------------------------------------------------------------------NKFYTIKTLPYRSKNANKFFRRLDIDMMASEAVSSTGVNRRT--------------------------------------------------------------------------------------------------------------------------------------------------------------------------------------------------
47455	GC_00000826		PST_Yr2011b	4931	53	155	6	0	0.750509610726257	0.68175117100849	0.714479950147111									4931	Chr_10	--------MDAQQFAELIESF--REMKTVVQRQQVQIESRDL--------------ELSQMRIEMEELKTQRSTKNSLKSM----------------PLN-GKISNQPQSEPARTSKHGSQKKQPTSVNKPVHQTPPKQPNAQGS-------SSGSKSRATPSATKPPPVPPQKKT------------QAPSSNKPGQVPPKKAKTPPAPADNKQQGLHQMLTEDYPPNFRTTK---------------------------------------------------------------------------------------------------------------------------------------------------------------------------------------------------------------------------------AIYFS-------------FFHTV---------------------------------------------------------------------------------------------------------------------------------------------------------------------------------------------------------------------
47456	GC_00000826		PST_Yr2011b	9407	53	155	6	0	0.750509610726257	0.68175117100849	0.714479950147111									9407	Chr_12	--------MDAQQFAELIESF--REMKTVVQRQQVQIESRDL--------------ELSQMRIEMEELKTQRSTKNSLKSM----------------PLN-SKLSNQPQSEPARTSKHGSQKKQPTSVKKPVHQPPPKKPNAQGS-------SSGSKSQATPSATKPPPVPPQKKT------------QAPSGNKPGQVPPKKAATPPAPADNKRRGLHQMLTEDYPPNFRTTK-------------------------ENLDRFNSHFTSAQQVLSVSGNHSSPNLIVANQVQIMKAAKGGKAHVNKKVDKIDQFSMEYMQGALSKLGLSVWRPDLADKSDSLYNIACRMAALLTFCQMGATPAYSQLNINKVYVNDIPLLVKAYNHYVHFYMLNRYMDELKTEGHFALVEKKKDILHNRNNLRKARYTFAVNNQYPEQYCEILKRISAHSDDEKEEGNKFYTIKTLPYCSKNANKFFRRLDIDMMASEAVSSTGVNRRTRLLPRQPQPTMYPRPPHKFPIDFYDISWYHNLPEQDKRKIPNSNAVAFLPDASQSLLPKRVPDEKLCSQRFNSKYLAMLVAPYIQCDEDVFLPDDPIEDSESLAEEESHSDMESQSGISMQYNNYYNEGDAGFLYDSDKDDDQSYQNNNGSQDEGDMHSGHAEESEEQELEEGEIDEDEEMEDCDREEDKDEEL
47457	GC_00000826		PST_Yr2011b	4930	53	155	6	0	0.750509610726257	0.68175117100849	0.714479950147111									4930	Chr_10	--------------------M--EYMQGALSKLGLSVWRPDLAHKL---------DSLYNIACRMAALSTFRQLGATPAYS----------------QLNINKVYVNDIPLLAKAYNH--------YVHFYMLNQYMDELKTEGH-------FALVEKKKEIQHNR-NNLRKARYT------------FAVNNQYPEQYCEILERISAHSDDEKEEG---------------NK-----------------------------------------------------------------------------------------------------------------------------------------------------------------------------------------------------------------------------------FYTIKTLPYRSKNANKFFRRLDIDMMASEAVSSTGVNRRT--------------------------------------------------------------------------------------------------------------------------------------------------------------------------------------------------
47458	GC_00000826		PST_Yr2015a	10006	53	155	6	0	0.750509610726257	0.68175117100849	0.714479950147111									10006	Chr_6	--------MDAQQFAELIESF--REMKTVVQRQQVQIESRDL--------------ELSQMRIEMEELKTQRSTKNSLKSM----------------PLN-GKISNQPQSEPARTSKHGSQKKQPTSVNKPVHQTPPKQPNAQGS-------SSGSKSRATPSATKPPPVPPQKKT------------QAPSSNKPGQVPPKKAKTPPAPADNKRQGLHQMLTEDYPPNFRTTK---------------------------------------------------------------------------------------------------------------------------------------------------------------------------------------------------------------------------------AIYFS-------------FFHTV---------------------------------------------------------------------------------------------------------------------------------------------------------------------------------------------------------------------
47459	GC_00000826		PST_Yr2015a	8501	53	155	6	0	0.750509610726257	0.68175117100849	0.714479950147111									8501	Chr_10	--------MDAQQFAELIESF--REMKTVVQRQQVQIESRDL--------------ELSQMRIEMEELKTQRSTKNSLKSM----------------PLN-SKLSNQPQSEPARTSKHGSQKKQPTSVKKPVHQPPPKKPNAQGS-------SSGSKSQATPSATKPPPVPPQKKT------------QAPSGNKPGQVPPKKAATPPAPADNKRRGLHQMLTEDYPPNFRTTK-------------------------ENLDRFNSHFTSAQQVLSVSGNHSSPNLIVANQVQIMKAAKGGKAHVNKKVDKIDQFSMEYMQGALSKLGLSVWRPDLADKSDSLYNIACRMAALLTFCQLGATPAYSQLNINKVYVNDIPLLVKAYNHYVHFYMLNRYMDELKTEGHFALVEKKKDILHNRNNLRKARYTFAVNNQYPEQYCEILKRISAHSDDEKEEGNKFYTIKTLPYCSKNANKFFRRLDIDMMASEAVSSTGVNRRTRLLPRQPQPTMYPRPPHKFPIDFYDISWYHNLPEQDKRKIPNSNAVAFLPDASQSLLPKRVPDEKLCSQRFNSKYLAMLVAPYIQCDEDVFLPDDPIEDSESLAEEESHSDMESQSGISMQYNNYYNEGDAGFLYDSDKDDDQSYQNNNGSQDEGDMHSGHAEESEEQELEEGEIDEDEEMEDCDREEDKDEEL
47460	GC_00000826		PST_Yr2015a	10007	53	155	6	0	0.750509610726257	0.68175117100849	0.714479950147111									10007	Chr_6	--------M--------------EYMQGALSKLGLSVWRPDLAHKLD---------SLYNIACRMAALSTFRQLGATPAYS----------------QLNINKVYVNNIPLLAKAYNH--------YVHFYMLNRYMDELKTEGH-------FALVEKKKEIQHNR-NNLRKARYT------------FAVNNQYPEQYCEILERISAHSDDKKEEG--------------------------------------------------------------------------------------------------------------------------------------------------------------------------------------------------------------------------------------------------NKFYTIKTLPYRSKNANKFFRRLDIDMMASEAVSSTGVNRRT--------------------------------------------------------------------------------------------------------------------------------------------------------------------------------------------------
47461	GC_00000826		PST_Yr2015b	12579	53	155	6	0	0.750509610726257	0.68175117100849	0.714479950147111									12579	Chr_10	--------MDAQQFAELIESF--REMKTVVQRQQVQIESRDL--------------ELSQMRIEMEELKTQRSTKNSLKSM----------------PLN-GKISNQPQSEPARTSKHGSQKKQPTSVNKPVHQTPPKQPNAQGS-------SSGSKSRATPSATKPPPVPPQKKT------------QAPSSNKPGQVPPKKAKTPPAPADNKQQGLHQMLTEDYPPNFRTTK---------------------------------------------------------------------------------------------------------------------------------------------------------------------------------------------------------------------------------AIYFS-------------FFHTV---------------------------------------------------------------------------------------------------------------------------------------------------------------------------------------------------------------------
47462	GC_00000826		PST_Yr2015b	8034	53	155	6	0	0.750509610726257	0.68175117100849	0.714479950147111									8034	Chr_12	--------MDAQQFAELIESF--REMKTVVQRQQVQIESRDL--------------ELSQMRIEMEELKTQRSTKNSLKSM----------------PLN-SKLSNQPQSEPARTSKHGSQKKQPTSVKKPVHQPPPKKPNAQGS-------SSGSKSQATPSATKPPPVPPQKKT------------QAPSGNKPGQVPPKKAATPPAPADNKRRGLHQMLTEDYPPNFRTTKEALYTHIRLLWGLIERRDVPTAPLQENLDRFNSHFTSAQQVLSVSGNHSSPNLIVANQVQIMKAAKGGKAHVNKKVDKIDQFSMEYMQGALSKLGLSVWRPDLADKSDSLYNIACRMAALLTFCQMGATPAYSQLNINKVYVNDIPLLVKAYNHYVHFYMLNRYMDELKTEGHFALVEKKKDILHNRNNLRKARYTFAVNNQYPEQYCEILKRISAHSDDEKEEGNKFYTIKTLPYCSKNANKFFRRLDIDMMASEAVSSTGVNRRTRLLPRQPQPTMYPRPPHKFPIDFYDISWYHNLPEQDKRKIPNSNAVAFLPDASQSLLPKRVPDEKLCSQRFNSKYLAMLVAPYIQCDEDVFLPDDPIEDSESLAEEESHSDMESQSGISMQYNNYYNEGDAGFLYDSDKDDDQSYQNNNGSQDEGDMHSGHAEESEEQELEEGEIDEDEEMEDCDREEDKDEEL
47463	GC_00000826		PST_Yr2015b	12578	53	155	6	0	0.750509610726257	0.68175117100849	0.714479950147111									12578	Chr_10	--------------------M--EYMQGALSKLGLSVWRPDLAHKL---------DSLYNIACRMAALSTFRQLGATPAYS----------------QLNINKVYVNDIPLLAKAYNH--------YVHFYMLNQYMDELKTEGH-------FALVEKKKEIQHNR-NNLRKARYT------------FAVNNQYPEQYCEILERISAHSDDEKEEG---------------NK-----------------------------------------------------------------------------------------------------------------------------------------------------------------------------------------------------------------------------------FYTIKTLPYRSKNANKFFRRLDIDMMASEAVSSTGVNRRT--------------------------------------------------------------------------------------------------------------------------------------------------------------------------------------------------
47464	GC_00000826		PST_Yr201644_1	4510	53	155	6	0	0.750509610726257	0.68175117100849	0.714479950147111									4510	Chr_6	--------MDAQQFAELIESF--REMKTVVQRQQVQIESRDL--------------ELSQMRIEMEELKTQRSTKNSLKSM----------------PLN-GKISNQPQSEPARTSKHGSQKKQPTSVNKPVHQTPPKQPNAQGS-------SSGSKSRATPSATKPPPVPPQKKT------------QAPSSNKPGQVPPKKAKTPPAPADNKRQGLHQMLTEDYPPNFRTTK---------------------------------------------------------------------------------------------------------------------------------------------------------------------------------------------------------------------------------AIYFS-------------FFHTV---------------------------------------------------------------------------------------------------------------------------------------------------------------------------------------------------------------------
47465	GC_00000826		PST_Yr201644_1	7873	53	155	6	0	0.750509610726257	0.68175117100849	0.714479950147111									7873	Chr_10	--------MDAQQFAELIESF--REMKTVVQRQQVQIESRDL--------------ELSQMRIEMEELKTQRSTKNSLKSM----------------PLN-SKLSNQPQSEPARTSKHGSQKKQPTSVKKPVHQPPPKKPNAQGS-------SSGSKSQATPSATKPPPVPPQKKT------------QAPSGNKPGQVPPKKAATPPAPADNKRRGLHQMLTEDYPPNFRTTK-------------------------ENLDRFNSHFTSAQQVLSVSGNHSSPNLIVANQVQIMKAAKGGKAHVNKKVDKIDQFSMEYMQGALSKLGLSVWRPDLADKSDSLYNIACRMAALLTFCQMGATPAYSQLNINKVYVNDIPLLVKAYNHYVHFYMLNRYMDELKTEGHFALVEKKKDILHNRNNLRKARYTFAVNNQYPEQYCEILKRISAHSDDEKEEGNKFYTIKTLPYCSKNANKFFRRLDIDMMASEAVSSTGVNRRTRLLPRQPQPTMYPRPPHKFPIDFYDISWYHNLPEQDKRKIPNSNAVAFLPDASQSLLPKRVPDEKLCSQRFNSKYLAMLVAPYIQCDEDVFLPDDPIEDSESLAEEESHSDMESQSGISMQYNNYYNEGDAGFLYDSDKDDDQSYQNNNGSQDEGDMHSGHAEESEEQELEEGEIDEDEEMEDCDREEDKDEEL
47466	GC_00000826		PST_Yr201644_1	4511	53	155	6	0	0.750509610726257	0.68175117100849	0.714479950147111									4511	Chr_6	--------M--------------EYMQGALSKLGLSVWRPDLAHKLD---------SLYNIACRMAALSTFRQLGATPAYS----------------QLNINKVYVNNIPLLAKAYNH--------YVHFYMLNRYMDELKTEGH-------FALVEKKKEIQHNR-NNLRKARYT------------FAVNNQYPEQYCEILERISAHSDDKKEEG--------------------------------------------------------------------------------------------------------------------------------------------------------------------------------------------------------------------------------------------------NKFYTIKTLPYRSKNANKFFRRLDIDMMASEAVSSTGVNRRT--------------------------------------------------------------------------------------------------------------------------------------------------------------------------------------------------
47467	GC_00000826		PST_Yr201644_2	11143	53	155	6	0	0.750509610726257	0.68175117100849	0.714479950147111									11143	Chr_10	--------MDAQQFAELIESF--REMKTVVQRQQVQIESRDL--------------ELSQMRIEMEELKTQRSTKNSLKSM----------------PLN-GKISNQPQSEPARTSKHGSQKKQPTSVNKPVHQTPPKQPNAQGS-------SSGSKSRATPSATKPPPVPPQKKT------------QAPSSNKPGQVPPKKAKTPPAPADNKQQGLHQMLTEDYPPNFRTTK---------------------------------------------------------------------------------------------------------------------------------------------------------------------------------------------------------------------------------AIYFS-------------FFHTV---------------------------------------------------------------------------------------------------------------------------------------------------------------------------------------------------------------------
47468	GC_00000826		PST_Yr201644_2	7746	53	155	6	0	0.750509610726257	0.68175117100849	0.714479950147111									7746	Chr_12	--------MDAQQFAELIESF--REMKTVVQRQQVQIESRDL--------------ELSQMRIEMEELKTQRSTKNSLKSM----------------PLN-SKLSNQPQSEPARTSKHGSQKKQPTSVKKPVHQPPPKKPNAQGS-------SSGSKSQATPSATKPPPVPPQKKT------------QAPSGNKPGQVPPKKAATPPAPADNKRRGLHQMLTEDYPPNFRTTK-------------------------ENLDRFNSHFTSAQQVLSVSGNHSSPNLIVANQVQIMKAAKGGKAHVNKKVDKIDQFSMEYMQGALSKLGLSVWRPDLADKSDSLYNIACRMAALLTFCQLGATPAYSQLNINKVYVNDIPLLVKAYNHYVHFYMLNRYMDELKTEGHFALVEKKKDILHNRNNLRKARYTFAVNNQYPEQYCEILKRISAHSDDEKEEGNKFYTIKTLPYCSKNANKFFRRLDIDMMASEAVSSTGVNRRTRLLPRQPQPTMYPRPPHKFPIDFYDISWYHNLPEQDKRKIPNSNAVAFLPDASQSLLPKRVPDEKLCSQRFNSKYLAMLVAPYIQCDEDVFLPDDPIEDSESLAEEESHSDMESQSGISMQYNNYYNEGDAGFLYDSDKDDDQSYQNNNGSQDEGDMHSGHAEESEEQELEEGEIDEDEEMEDCDREEDKDEEL
47469	GC_00000826		PST_Yr201644_2	11142	53	155	6	0	0.750509610726257	0.68175117100849	0.714479950147111									11142	Chr_10	--------------------M--EYMQGALSKLGLSVWRPDLAHKL---------DSLYNIACRMAALSTFRQLGATPAYS----------------QLNINKVYVNDIPLLAKAYNH--------YVHFYMLNQYMDELKTEGH-------FALVEKKKEIQHNR-NNLRKARYT------------FAVNNQYPEQYCEILERISAHSDDEKEEG---------------NK-----------------------------------------------------------------------------------------------------------------------------------------------------------------------------------------------------------------------------------FYTIKTLPYRSKNANKFFRRLDIDMMASEAVSSTGVNRRT--------------------------------------------------------------------------------------------------------------------------------------------------------------------------------------------------
47470	GC_00000828		PSH_233a	13814	52	155	5	0	0.99230522759545	0.877515089564917	0.931386617930813									13814	Chr_18	----------------------------------------------------------------------------------------------MLEDPGSNLEVIWELRSKLEHTLARIASVVVVVSPKPLPSSSRADDQHLQVFKSFRVHDLNMRMCRISHVIGNIFLVTCGHIENMNPTSTEESRSKLRGYESEDHHSSIYDIYDDDQTEEALNSIESIINCLNKSEADAAEEHWKPGLLMMDDLLYMAIRSSDVSSEWKSIRKPVLRLTEAVKPIIKLSRLFFAKLSKRGMNTKRLPPFSEMNSKQLKCLYESSQTIANDLHELWHLLFKADSAPEAVPTNTCDMTHKLETLSSHFEAPLLLVVIYLVPLIPETDPDHSYYRSWFATWNTQLMLATNHFQDVARSVCHIP
47471	GC_00000828		PSH_233a	13813	52	155	5	0	0.99230522759545	0.877515089564917	0.931386617930813									13813	Chr_18	----------MEAQGERVRDQRQLVVEQYKNLRKGYGLGSFNLPDQASIQEAALALSIGGVDSAEVLLDQLHSCLLPLLRDQISTLLRSLDQESMLEDPGSNLEVIWELRSKLEHTLARIASVVVVVSPKPLPSSSRADDQHLQVFKSFRVHDLNMRMCRISHVIGNIFLVTCGHIENMNPTSTEESRSKLRGYESEDHHSSIYDIYDDDQTEEALNSIESIINCLNKSEADAAEEHWKPGLLMMDDLLYMAIRSSDVSSEWKSIRKPVLRLTEAVKPIIKLSRLFFAKLSKRGMNTKRLPPFSEMNSKQLKCLYESSQTIANDLHELWHLLFKADSAPEAVPTNTCDMTHKLETLSSHFEAPLLLVVIYLVPLIPETDPDHSYYRSWFATWNTQLMLATNHFQDVARSVCHIP
47472	GC_00000828		PSH_233a	13812	52	155	5	0	0.99230522759545	0.877515089564917	0.931386617930813									13812	Chr_18	MDKSDVTSEPVEAQGERVRDQRQLVVEQYKNLRKGYGLGSFNLPDQASIQEAALALSIGGVDSAEVLLDQLHSCLLPLLRDQISTLLRSLDQESMLEDPGSNLEVIWELRSKLEHTLARIASVVVVVSPKPLPSSSRADDQHLQVFKSFRVHDLNMRMCRISHVIGNIFLVTCGHIENMNPTSTEESRSKLRGYESEDHHSSIYDIYDDDQTEEALNSIESIINCLNKSEADAAEEHWKPGLLMMDDLLYMAIRSSDVSSEWKSIRKPVLRLTEAVKPIIKLSRLFFAKLSKRGMNTKRLPPFSEMNSKQLKCLYESSQTIANDLHELWHLLFKADSAPEAVPTNTCDMTHKLETLSSHFEAPLLLVVIYLVPLIPETDPDHSYYRSWFATWNTQLMLATNHFQDVARSVCHIP
47473	GC_00000828		PSH_233b	13224	52	155	5	0	0.99230522759545	0.877515089564917	0.931386617930813									13224	Chr_17	----------------------------------------------------------------------------------------------MLEDPGSNLEVIWELRSKLEHTLARIASVVVVVSPKPLPSSSRADDQHLQVFKSFRVHDLNMRMCRISHVIGNIFLVTCGHIENMNPTSTEESRSKLRGYESEDHHSSIYDIYDDDQTEEALNSIESIINCLNKSEADAAEEHWKPGLLMMDDLLYMAIRSSDVSSEWKSIRKPVLRLTEAVKPIIKLSRLFFAKLSKRGMNTKRLPPFSEMNSKQLKCLYESSQTIANDLHELWHLLFKADSAPEAVPTNTCDMTHKLETLSSHFEAPLLLVVIYLVPLIPETDPDHSYYRSWFATWNTQLMLATNHFQDVARSVCHIP
47474	GC_00000828		PSH_233b	13223	52	155	5	0	0.99230522759545	0.877515089564917	0.931386617930813									13223	Chr_17	----------MEAQGERVRDQRQLVVEQYKNLRKGYGLGSFNLPDQASIQEAALALSIGGVDSAEVLLDQLHSCLLPLLRDQISTLLRSLDQESMLEDPGSNLEVIWELRSKLEHTLARIASVVVVVSPKPLPSSSRADDQHLQVFKSFRVHDLNMRMCRISHVIGNIFLVTCGHIENMNPTSTEESRSKLRGYESEDHHSSIYDIYDDDQTEEALNSIESIINCLNKSEADAAEEHWKPGLLMMDDLLYMAIRSSDVSSEWKSIRKPVLRLTEAVKPIIKLSRLFFAKLSKRGMNTKRLPPFSEMNSKQLKCLYESSQTIANDLHELWHLLFKADSAPEAVPTNTCDMTHKLETLSSHFEAPLLLVVIYLVPLIPETDPDHSYYRSWFATWNTQLMLATNHFQDVARSVCHIP
47475	GC_00000828		PSH_233b	13222	52	155	5	0	0.99230522759545	0.877515089564917	0.931386617930813									13222	Chr_17	MDKSDVTSEPVEAQGERVRDQRQLVVEQYKNLRKGYGLGSFNLPDQASIQEAALALSIGGVDSAEVLLDQLHSCLLPLLRDQISTLLRSLDQESMLEDPGSNLEVIWELRSKLEHTLARIASVVVVVSPKPLPSSSRADDQHLQVFKSFRVHDLNMRMCRISHVIGNIFLVTCGHIENMNPTSTEESRSKLRGYESEDHHSSIYDIYDDDQTEEALNSIESIINCLNKSEADAAEEHWKPGLLMMDDLLYMAIRSSDVSSEWKSIRKPVLRLTEAVKPIIKLSRLFFAKLSKRGMNTKRLPPFSEMNSKQLKCLYESSQTIANDLHELWHLLFKADSAPEAVPTNTCDMTHKLETLSSHFEAPLLLVVIYLVPLIPETDPDHSYYRSWFATWNTQLMLATNHFQDVARSVCHIP
47476	GC_00000828		PSH_76a	13505	52	155	5	0	0.99230522759545	0.877515089564917	0.931386617930813									13505	Chr_18	----------MEAQGERVRDQRQLVVEQYKNLRKGYGLGSFNLPDQASIQEAALALSIGGVDSAEVLLDQLHSCLLPLLRDQISTLLRSLDQESMLEDPGSNLEVIWELRSKLEHTLARIASVVVVVSPKPLPSSSRADDQHLQVFKSFRVHDLNMRMCRISHVIGNIFLVTCGHIENMNPTSTEESRSKLRGYESEDHHSSIYDIYDDDQTEEALNSIESIINCLNKSEADAAEEHWKPGLLMMDDLLYMAIRSSDVSSEWKSIRKPVLRLTEAVKPIIKLSRLFFAKLSKRGMNTKRLPPFSEMNSKQLKCLYESSQTIANDLHELWHLLFKADSAPEAVPTNTCDMTHKLETLSSHFEAPLLLVVIYLVPLIPETDPDHSYYRSWFATWNTQLMLATNHFQDVARSVCHIP
47477	GC_00000828		PSH_76a	13504	52	155	5	0	0.99230522759545	0.877515089564917	0.931386617930813									13504	Chr_18	MDKSDVTSEPVEAQGERVRDQRQLVVEQYKNLRKGYGLGSFNLPDQASIQEAALALSIGGVDSAEVLLDQLHSCLLPLLRDQISTLLRSLDQESMLEDPGSNLEVIWELRSKLEHTLARIASVVVVVSPKPLPSSSRADDQHLQVFKSFRVHDLNMRMCRISHVIGNIFLVTCGHIENMNPTSTEESRSKLRGYESEDHHSSIYDIYDDDQTEEALNSIESIINCLNKSEADAAEEHWKPGLLMMDDLLYMAIRSSDVSSEWKSIRKPVLRLTEAVKPIIKLSRLFFAKLSKRGMNTKRLPPFSEMNSKQLKCLYESSQTIANDLHELWHLLFKADSAPEAVPTNTCDMTHKLETLSSHFEAPLLLVVIYLVPLIPETDPDHSYYRSWFATWNTQLMLATNHFQDVARSVCHIP
47478	GC_00000828		PSH_76b	12390	52	155	5	0	0.99230522759545	0.877515089564917	0.931386617930813									12390	Chr_17	----------------------------------------------------------------------------------------------MLEDPGSNLEVIWELRSKLEHTLARIASVVVVVSPKPLPSSSRADDQHLQVFKSFRVHDLNMRMCRISHVIGNIFLVTCGHIENMNPTSTEESRSKLRGYESEDHHSSIYDIYDDDQTEEALNSIESIINCLNKSEADAAEEHWKPGLLMMDDLLYMAIRSSDVSSEWKSIRKPVLRLTEAVKPIIKLSRLFFAKLSKRGMNTKRLPPFSEMNSKQLKCLYESSQTIANDLHELWHLLFKADAAPEAVPTNTCDMTHKVETLSSHFEAPLLLVVIYLVPLIPETDPDHSYYRSWFATWNTQLMLATNHFQDVARSVCHIP
47479	GC_00000828		PSH_76b	12389	52	155	5	0	0.99230522759545	0.877515089564917	0.931386617930813									12389	Chr_17	----------MEAQGERVRDQRQLVVEQYKNLRKGYGLGSFNLPDQASIQEAALALSIGGVDSAEVLLDQLHSCLLPLLRDQISTLLRSLDQESMLEDPGSNLEVIWELRSKLEHTLARIASVVVVVSPKPLPSSSRADDQHLQVFKSFRVHDLNMRMCRISHVIGNIFLVTCGHIENMNPTSTEESRSKLRGYESEDHHSSIYDIYDDDQTEEALNSIESIINCLNKSEADAAEEHWKPGLLMMDDLLYMAIRSSDVSSEWKSIRKPVLRLTEAVKPIIKLSRLFFAKLSKRGMNTKRLPPFSEMNSKQLKCLYESSQTIANDLHELWHLLFKADAAPEAVPTNTCDMTHKVETLSSHFEAPLLLVVIYLVPLIPETDPDHSYYRSWFATWNTQLMLATNHFQDVARSVCHIP
47480	GC_00000828		PSH_76b	12388	52	155	5	0	0.99230522759545	0.877515089564917	0.931386617930813									12388	Chr_17	MDKSDVTSEPVEAQGERVRDQRQLVVEQYKNLRKGYGLGSFNLPDQASIQEAALALSIGGVDSAEVLLDQLHSCLLPLLRDQISTLLRSLDQESMLEDPGSNLEVIWELRSKLEHTLARIASVVVVVSPKPLPSSSRADDQHLQVFKSFRVHDLNMRMCRISHVIGNIFLVTCGHIENMNPTSTEESRSKLRGYESEDHHSSIYDIYDDDQTEEALNSIESIINCLNKSEADAAEEHWKPGLLMMDDLLYMAIRSSDVSSEWKSIRKPVLRLTEAVKPIIKLSRLFFAKLSKRGMNTKRLPPFSEMNSKQLKCLYESSQTIANDLHELWHLLFKADAAPEAVPTNTCDMTHKVETLSSHFEAPLLLVVIYLVPLIPETDPDHSYYRSWFATWNTQLMLATNHFQDVARSVCHIP
47481	GC_00000828		PSH_NDPSH_1	12525	52	155	5	0	0.99230522759545	0.877515089564917	0.931386617930813									12525	Chr_18	----------------------------------------------------------------------------------------------MLEDPGSNLEVIWELRSKLEHTLARIASVVVVVSPKPLPSSSRADDQHLQVFKSFRVHDLNMRMCRISHVIGNIFLVTCGHIENMNPTSTEESRSKLRGYESEDHHSSIYDIYDDDQTEEALNSIESIINCLNKSEADAAEEHWKPGLLMMDDLLYMAIRSSDVSSEWKSIRKPVLRLTEAVKPIIKLSRLFFAKLSKRGMNTKRLPPFSEMNSKQLKCLYESSQTIANDLHELWHLLFKADSAPEAVPTNTCDMTHKLETLSSHFEAPLLLVVIYLVPLIPETDPDHSYYRSWFATWNTQLMLATNHFQDVARSVCHIP
47482	GC_00000828		PSH_NDPSH_1	12524	52	155	5	0	0.99230522759545	0.877515089564917	0.931386617930813									12524	Chr_18	MDKSDVTSEPVEAQGERVRDQRQLVVEQYKNLRKGYGLGSFNLPDQASIQEAALALSIGGVDSAEVLLDQLHSCLLPLLRDQISTLLRSLDQESMLEDPGSNLEVIWELRSKLEHTLARIASVVVVVSPKPLPSSSRADDQHLQVFKSFRVHDLNMRMCRISHVIGNIFLVTCGHIENMNPTSTEESRSKLRGYESEDHHSSIYDIYDDDQTEEALNSIESIINCLNKSEADAAEEHWKPGLLMMDDLLYMAIRSSDVSSEWKSIRKPVLRLTEAVKPIIKLSRLFFAKLSKRGMNTKRLPPFSEMNSKQLKCLYESSQTIANDLHELWHLLFKADSAPEAVPTNTCDMTHKLETLSSHFEAPLLLVVIYLVPLIPETDPDHSYYRSWFATWNTQLMLATNHFQDVARSVCHIP
47483	GC_00000828		PSH_NDPSH_2	15515	52	155	5	0	0.99230522759545	0.877515089564917	0.931386617930813									15515	Chr_17	----------------------------------------------------------------------------------------------MLEDPGSNLEVIWELRSKLEHTLARIASVVVVVSPKPLPSSSRADDQHLQVFKSFRVHDLNMRMCRISHVIGNIFLVTCGHIENMNPTSTEESRSKLRGYESEDHHSSIYDIYDDDQTEEALNSIESIINCLNKSEADAAEEHWKPGLLMMDDLLYMAIRSSDVSSEWKSIRKPVLRLTEAVKPIIKLSRLFFAKLSKRGMNTKRLPPFSEMNSKQLKCLYESSQTIANDLHELWHLLFKADAAPEAVPTNTCDMTHKVETLSSHFEAPLLLVVIYLVPLIPETDPDHSYYRSWFATWNTQLMLATNHFQDVARSVCHIP
47484	GC_00000828		PSH_NDPSH_2	15514	52	155	5	0	0.99230522759545	0.877515089564917	0.931386617930813									15514	Chr_17	----------MEAQGERVRDQRQLVVEQYKNLRKGYGLGSFNLPDQASIQEAALALSIGGVDSAEVLLDQLHSCLLPLLRDQISTLLRSLDQESMLEDPGSNLEVIWELRSKLEHTLARIASVVVVVSPKPLPSSSRADDQHLQVFKSFRVHDLNMRMCRISHVIGNIFLVTCGHIENMNPTSTEESRSKLRGYESEDHHSSIYDIYDDDQTEEALNSIESIINCLNKSEADAAEEHWKPGLLMMDDLLYMAIRSSDVSSEWKSIRKPVLRLTEAVKPIIKLSRLFFAKLSKRGMNTKRLPPFSEMNSKQLKCLYESSQTIANDLHELWHLLFKADAAPEAVPTNTCDMTHKVETLSSHFEAPLLLVVIYLVPLIPETDPDHSYYRSWFATWNTQLMLATNHFQDVARSVCHIP
47485	GC_00000828		PSH_NDPSH_2	15513	52	155	5	0	0.99230522759545	0.877515089564917	0.931386617930813									15513	Chr_17	MDKSDVTSEPVEAQGERVRDQRQLVVEQYKNLRKGYGLGSFNLPDQASIQEAALALSIGGVDSAEVLLDQLHSCLLPLLRDQISTLLRSLDQESMLEDPGSNLEVIWELRSKLEHTLARIASVVVVVSPKPLPSSSRADDQHLQVFKSFRVHDLNMRMCRISHVIGNIFLVTCGHIENMNPTSTEESRSKLRGYESEDHHSSIYDIYDDDQTEEALNSIESIINCLNKSEADAAEEHWKPGLLMMDDLLYMAIRSSDVSSEWKSIRKPVLRLTEAVKPIIKLSRLFFAKLSKRGMNTKRLPPFSEMNSKQLKCLYESSQTIANDLHELWHLLFKADAAPEAVPTNTCDMTHKVETLSSHFEAPLLLVVIYLVPLIPETDPDHSYYRSWFATWNTQLMLATNHFQDVARSVCHIP
47486	GC_00000828		PST_130_1	588	52	155	5	0	0.99230522759545	0.877515089564917	0.931386617930813									588	Chr_3	----------------------------------------------------------------------------------------------MLEDPGSNLEVIWELRSKLEHTLARIASVVVVVSPKPLPSSSRADDQHLQVFKSFRVHDLNMRMCRISHVIGNIFLVTCGHIENMNPTSTEESRSKLRGYESEDHHSSIYDIYDDDQTEEALNSIESIINCLNKSEADAAEEHWKPGLLMMDDLLYMAIRSSDVSSEWKSIRKPVLRLTEAVKPIIKLSRLFFAKLSKRGMNTKRLPPFSEMNSKQLKCLYESSQTIANDLHELWHLLFKADSAPEAVPTNTCDMTHKLETLSSHFEAPLLLVVIYLVPLTPETDPDHSYYRS-------GSLLGTR------------S
47487	GC_00000828		PST_130_1	587	52	155	5	0	0.99230522759545	0.877515089564917	0.931386617930813									587	Chr_3	----------MEAQGERVRDQRQLVVEQYKNLRKGYGLGSFNLPDQASIQEAALALSIGGVDSAEVLLDQLHSCLLPLLRDQISTLLRSLDQESMLEDPGSNLEVIWELRSKLEHTLARIASVVVVVSPKPLPSSSRADDQHLQVFKSFRVHDLNMRMCRISHVIGNIFLVTCGHIENMNPTSTEESRSKLRGYESEDHHSSIYDIYDDDQTEEALNSIESIINCLNKSEADAAEEHWKPGLLMMDDLLYMAIRSSDVSSEWKSIRKPVLRLTEAVKPIIKLSRLFFAKLSKRGMNTKRLPPFSEMNSKQLKCLYESSQTIANDLHELWHLLFKADSAPEAVPTNTCDMTHKLETLSSHFEAPLLLVVIYLVPLTPETDPDHSYYRS-------GSLLGTR------------S
47488	GC_00000828		PST_130_1	586	52	155	5	0	0.99230522759545	0.877515089564917	0.931386617930813									586	Chr_3	MDKSDVTSEPVEAQGERVRDQRQLVVEQYKNLRKGYGLGSFNLPDQASIQEAALALSIGGVDSAEVLLDQLHSCLLPLLRDQISTLLRSLDQESMLEDPGSNLEVIWELRSKLEHTLARIASVVVVVSPKPLPSSSRADDQHLQVFKSFRVHDLNMRMCRISHVIGNIFLVTCGHIENMNPTSTEESRSKLRGYESEDHHSSIYDIYDDDQTEEALNSIESIINCLNKSEADAAEEHWKPGLLMMDDLLYMAIRSSDVSSEWKSIRKPVLRLTEAVKPIIKLSRLFFAKLSKRGMNTKRLPPFSEMNSKQLKCLYESSQTIANDLHELWHLLFKADSAPEAVPTNTCDMTHKLETLSSHFEAPLLLVVIYLVPLTPETDPDHSYYRS-------GSLLGTR------------S
47489	GC_00000828		PST_130_2	11472	52	155	5	0	0.99230522759545	0.877515089564917	0.931386617930813									11472	Chr_17	----------------------------------------------------------------------------------------------------------------------------------------------------------------------------------MNPTSTEESRSKLRGYESEDHHSSIYDIYDDDQTEEALNSIESIINCLNKSEADAAEEHWKPGLLMMDDLLYMAIRSSDVSSEWKFIRKPVLHLTEAVKPIIKLSRLFFAKLSKRGMNTKRLPPFSEMNSKQIKCLYQSSQTIANDLHELWHLLFKADAAPEAVPTNTCDMTHKVETLSSHFEAPLLLVVIYLVPLIPETDPDHSYYRSWFATWNTQLMLATNHFQDVARSVCHIP
47490	GC_00000828		PST_134E36_1	17394	52	155	5	0	0.99230522759545	0.877515089564917	0.931386617930813									17394	Chr_18	----------------------------------------------------------------------------------------------MLEDPGSNLEVIWELRSKLEHTLARIASVVVVVSPKPLPSSSRADDQHLQVFKSFRVHDLNMRMCRISHVIGNIFLVTCGHIENMNPTSTEESRSKLRGYESEDHHSSIYDIYDDDQTEEALNSIESIINCLNKSEADAAEEHWKPGLLMMDDLLYMAIRSSDVSSEWKFIRKPVLHLTEAVKPIIKLSRLFFAKLSKRGMNTKRLPPFSEMNSKQIKCLYQSSQTIANDLHELWHLLFKADAAPEAVPTNTCDMTHKVETLSSHFEAPLLLVVIYLVPLIPETDPDHSYYRSWFATWNTQLMLATNHFQDVARSVCHIP
47491	GC_00000828		PST_134E36_1	17393	52	155	5	0	0.99230522759545	0.877515089564917	0.931386617930813									17393	Chr_18	----------MEAQGERVRDQRQLVVEQYKNLRKGYGLGSFNLPDQASIQEAALALSIGGVDSAEVLLDQLHSCLLPLLRDQISTLLRSLDQESMLEDPGSNLEVIWELRSKLEHTLARIASVVVVVSPKPLPSSSRADDQHLQVFKSFRVHDLNMRMCRISHVIGNIFLVTCGHIENMNPTSTEESRSKLRGYESEDHHSSIYDIYDDDQTEEALNSIESIINCLNKSEADAAEEHWKPGLLMMDDLLYMAIRSSDVSSEWKFIRKPVLHLTEAVKPIIKLSRLFFAKLSKRGMNTKRLPPFSEMNSKQIKCLYQSSQTIANDLHELWHLLFKADAAPEAVPTNTCDMTHKVETLSSHFEAPLLLVVIYLVPLIPETDPDHSYYRSWFATWNTQLMLATNHFQDVARSVCHIP
47492	GC_00000828		PST_134E36_1	17392	52	155	5	0	0.99230522759545	0.877515089564917	0.931386617930813									17392	Chr_18	MDKSDVTSEPVEAQGERVRDQRQLVVEQYKNLRKGYGLGSFNLPDQASIQEAALALSIGGVDSAEVLLDQLHSCLLPLLRDQISTLLRSLDQESMLEDPGSNLEVIWELRSKLEHTLARIASVVVVVSPKPLPSSSRADDQHLQVFKSFRVHDLNMRMCRISHVIGNIFLVTCGHIENMNPTSTEESRSKLRGYESEDHHSSIYDIYDDDQTEEALNSIESIINCLNKSEADAAEEHWKPGLLMMDDLLYMAIRSSDVSSEWKFIRKPVLHLTEAVKPIIKLSRLFFAKLSKRGMNTKRLPPFSEMNSKQIKCLYQSSQTIANDLHELWHLLFKADAAPEAVPTNTCDMTHKVETLSSHFEAPLLLVVIYLVPLIPETDPDHSYYRSWFATWNTQLMLATNHFQDVARSVCHIP
47493	GC_00000828		PST_134E36_2	17789	52	155	5	0	0.99230522759545	0.877515089564917	0.931386617930813									17789	Chr_17	----------------------------------------------------------------------------------------------MLEDPGSNLEVIWELRSKLEHTLARIASVVVVVSPKPLPSSSRADDQHLQVFKSFRVHDLNMRMCRISHVIGNIFLVTCGHIENMNPTSTEESRSKLRGYESEDHHSSIYDIYDDDQTEEALNSIESIINCLNKSEADAAEEHWKPGLLMMDDLLYMAIRSSDVSSEWKSIRKPVLRLTEAVKPIIKLSRLFFAKLSKRGMNTKRLPPFSEMNSKQLKCLYESSQTIANDLHELWHLLFKADSAPEAVPTNTCDMTHKLETLSSHFEAPLLLVVIYLVPLTPETDPDHSYYRSWFATWNTQLMLAINHFQDVARSLCHIP
47494	GC_00000828		PST_134E36_2	17788	52	155	5	0	0.99230522759545	0.877515089564917	0.931386617930813									17788	Chr_17	----------MEAQGERVRDQRQLVVEQYKNLRKGYGLGSFNLPDQASIQEAALALSIGGVDSAEVLLDQLHSCLLPLLRDQISTLLRSLDQESMLEDPGSNLEVIWELRSKLEHTLARIASVVVVVSPKPLPSSSRADDQHLQVFKSFRVHDLNMRMCRISHVIGNIFLVTCGHIENMNPTSTEESRSKLRGYESEDHHSSIYDIYDDDQTEEALNSIESIINCLNKSEADAAEEHWKPGLLMMDDLLYMAIRSSDVSSEWKSIRKPVLRLTEAVKPIIKLSRLFFAKLSKRGMNTKRLPPFSEMNSKQLKCLYESSQTIANDLHELWHLLFKADSAPEAVPTNTCDMTHKLETLSSHFEAPLLLVVIYLVPLTPETDPDHSYYRSWFATWNTQLMLAINHFQDVARSLCHIP
47495	GC_00000828		PST_134E36_2	17787	52	155	5	0	0.99230522759545	0.877515089564917	0.931386617930813									17787	Chr_17	MDKSDVTSEPVEAQGERVRDQRQLVVEQYKNLRKGYGLGSFNLPDQASIQEAALALSIGGVDSAEVLLDQLHSCLLPLLRDQISTLLRSLDQESMLEDPGSNLEVIWELRSKLEHTLARIASVVVVVSPKPLPSSSRADDQHLQVFKSFRVHDLNMRMCRISHVIGNIFLVTCGHIENMNPTSTEESRSKLRGYESEDHHSSIYDIYDDDQTEEALNSIESIINCLNKSEADAAEEHWKPGLLMMDDLLYMAIRSSDVSSEWKSIRKPVLRLTEAVKPIIKLSRLFFAKLSKRGMNTKRLPPFSEMNSKQLKCLYESSQTIANDLHELWHLLFKADSAPEAVPTNTCDMTHKLETLSSHFEAPLLLVVIYLVPLTPETDPDHSYYRSWFATWNTQLMLAINHFQDVARSLCHIP
47496	GC_00000828		PST_AR0005a	10881	52	155	5	0	0.99230522759545	0.877515089564917	0.931386617930813									10881	Chr_17	----------------------------------------------------------------------------------------------MLEDPGSNLEVIWELRSKLEHTLARIASVVVVVSPKPLPSSSRADDQHLQVFKSFRVHDLNMRMCRISHVIGNIFLVTCGHIENMNPTSTEESRSKLRGYESEDHHSSIYDIYDDDQTEEALNSIESIINCLNKSEADAAEEHWKPGLLMMDDLLYMAIRSSDVSSEWKSIRKPVLRLTEAVKPIIKLSRLFFAKLSKRGMNTKRLPPFSEMNSKQLKCLYESSQTIANDLHELWHLLFKADSAPEAVPTNTCDMTHKLETLSSHFEAPLLLVVIYLVPLTPETDPDHSYYRSWFATWNTQLMLAINHFQDVARSLCHIP
47497	GC_00000828		PST_AR0005a	14824	52	155	5	0	0.99230522759545	0.877515089564917	0.931386617930813									14824	ChrUn	----------------------------------------------------------------------------------------------MLEDPGSNLEVIWELRSKLEHTLARIASVVVVVSPKPLPSSSRADDQHLQVFKSFRVHDLNMRMCRISHVIGNIFLVTCGHIENMNPTSTEESRSKLRGYESEDHHSSIYDIYDDDQTEEALNSIESIINCLNKSEADAAEEHWKPGLLMMDDLLYMAIRSSDVSSEWKFIRKPVLHLTEAVKPIIKLSRLFFAKLSKRGMNTKRLPPFSEMNSKQIKCLYQSSQTIANDLHELWHLLFKADAAPEAVPTNTCDMTHKVETLSSHFEAPLLLVVIYLVPLIPETDPDHSYYRSWFATWNTQLMLATNHFQDVARSVCHIP
47498	GC_00000828		PST_AR0005a	14823	52	155	5	0	0.99230522759545	0.877515089564917	0.931386617930813									14823	ChrUn	----------MEAQGERVRDQRQLVVEQYKNLRKGYGLGSFNLPDQASIQEAALALSIGGVDSAEVLLDQLHSCLLPLLRDQISTLLRSLDQESMLEDPGSNLEVIWELRSKLEHTLARIASVVVVVSPKPLPSSSRADDQHLQVFKSFRVHDLNMRMCRISHVIGNIFLVTCGHIENMNPTSTEESRSKLRGYESEDHHSSIYDIYDDDQTEEALNSIESIINCLNKSEADAAEEHWKPGLLMMDDLLYMAIRSSDVSSEWKFIRKPVLHLTEAVKPIIKLSRLFFAKLSKRGMNTKRLPPFSEMNSKQIKCLYQSSQTIANDLHELWHLLFKADAAPEAVPTNTCDMTHKVETLSSHFEAPLLLVVIYLVPLIPETDPDHSYYRSWFATWNTQLMLATNHFQDVARSVCHIP
47499	GC_00000828		PST_AR0005a	14822	52	155	5	0	0.99230522759545	0.877515089564917	0.931386617930813									14822	ChrUn	MDKSDVTSEPVEAQGERVRDQRQLVVEQYKNLRKGYGLGSFNLPDQASIQEAALALSIGGVDSAEVLLDQLHSCLLPLLRDQISTLLRSLDQESMLEDPGSNLEVIWELRSKLEHTLARIASVVVVVSPKPLPSSSRADDQHLQVFKSFRVHDLNMRMCRISHVIGNIFLVTCGHIENMNPTSTEESRSKLRGYESEDHHSSIYDIYDDDQTEEALNSIESIINCLNKSEADAAEEHWKPGLLMMDDLLYMAIRSSDVSSEWKFIRKPVLHLTEAVKPIIKLSRLFFAKLSKRGMNTKRLPPFSEMNSKQIKCLYQSSQTIANDLHELWHLLFKADAAPEAVPTNTCDMTHKVETLSSHFEAPLLLVVIYLVPLIPETDPDHSYYRSWFATWNTQLMLATNHFQDVARSVCHIP
47500	GC_00000828		PST_AZ2_1	17368	52	155	5	0	0.99230522759545	0.877515089564917	0.931386617930813									17368	Chr_18	----------------------------------------------------------------------------------------------MLEDPGSNLEVIWELRSKLEHTLARIASVVVVVSPKPLPSSSRADDQHLQVFKSFRVHDLNMRMCRISHVIGNIFLVTCGHIENMNPTSTEESRSKLRGYESEDHHSSIYDIYDDDQTEEALNSIESIINCLNKSEADAAEEHWKPGLLMMDDLLYMAIRSSDVSSEWKFIRKPVLHLTEAVKPIIKLSRLFFAKLSKRGMNTKRLPPFSEMNSKQIKCLYQSSQTIANDLHELWHLLFKADAAPEAVPTNTCDMTHKVETLSSHFEAPLLLVVIYLVPLIPETDPDHSYYRSWFATWNTQLMLATNHFQDVARSVCHIP
47501	GC_00000828		PST_AZ2_1	17367	52	155	5	0	0.99230522759545	0.877515089564917	0.931386617930813									17367	Chr_18	----------MEAQGERVRDQRQLVVEQYKNLRKGYGLGSFNLPDQASIQEAALALSIGGVDSAEVLLDQLHSCLLPLLRDQISTLLRSLDQESMLEDPGSNLEVIWELRSKLEHTLARIASVVVVVSPKPLPSSSRADDQHLQVFKSFRVHDLNMRMCRISHVIGNIFLVTCGHIENMNPTSTEESRSKLRGYESEDHHSSIYDIYDDDQTEEALNSIESIINCLNKSEADAAEEHWKPGLLMMDDLLYMAIRSSDVSSEWKFIRKPVLHLTEAVKPIIKLSRLFFAKLSKRGMNTKRLPPFSEMNSKQIKCLYQSSQTIANDLHELWHLLFKADAAPEAVPTNTCDMTHKVETLSSHFEAPLLLVVIYLVPLIPETDPDHSYYRSWFATWNTQLMLATNHFQDVARSVCHIP
47502	GC_00000828		PST_AZ2_1	17366	52	155	5	0	0.99230522759545	0.877515089564917	0.931386617930813									17366	Chr_18	MDKSDVTSEPVEAQGERVRDQRQLVVEQYKNLRKGYGLGSFNLPDQASIQEAALALSIGGVDSAEVLLDQLHSCLLPLLRDQISTLLRSLDQESMLEDPGSNLEVIWELRSKLEHTLARIASVVVVVSPKPLPSSSRADDQHLQVFKSFRVHDLNMRMCRISHVIGNIFLVTCGHIENMNPTSTEESRSKLRGYESEDHHSSIYDIYDDDQTEEALNSIESIINCLNKSEADAAEEHWKPGLLMMDDLLYMAIRSSDVSSEWKFIRKPVLHLTEAVKPIIKLSRLFFAKLSKRGMNTKRLPPFSEMNSKQIKCLYQSSQTIANDLHELWHLLFKADAAPEAVPTNTCDMTHKVETLSSHFEAPLLLVVIYLVPLIPETDPDHSYYRSWFATWNTQLMLATNHFQDVARSVCHIP
47503	GC_00000828		PST_AZ2_2	16174	52	155	5	0	0.99230522759545	0.877515089564917	0.931386617930813									16174	Chr_17	----------------------------------------------------------------------------------------------MLEDPGSNLEVIWELRSKLEHTLARIASVVVVVSPKPLPSSSRADDQHLQVFKSFRVHDLNMRMCRISHVIGNIFLVTCGHIENMNPTSTEESRSKLRGYESEDHHSSIYDIYDDDQTEEALNSIESIINCLNKSEADAAEEHWKPGLLMMDDLLYMAIRSSDVSSEWKFIRKPVLHLTEAVKPIIKLSRLFFAKLSKRGMNTKRLPPFSEMNSKQIKCLYQSSQTIANDLHELWHLLFKADAAPEAVPTNTCDMTHKVETLSSHFEAPLLLVVIYLVPLIPETDPDHSYYRSWFATWNTQLMLATNHFQDVARSVCHIP
47504	GC_00000828		PST_AZ2_2	16173	52	155	5	0	0.99230522759545	0.877515089564917	0.931386617930813									16173	Chr_17	----------MEAQGERVRDQRQLVVEQYKNLRKGYGLGSFNLPDQASIQEAALALSIGGVDSAEVLLDQLHSCLLPLLRDQISTLLRSLDQESMLEDPGSNLEVIWELRSKLEHTLARIASVVVVVSPKPLPSSSRADDQHLQVFKSFRVHDLNMRMCRISHVIGNIFLVTCGHIENMNPTSTEESRSKLRGYESEDHHSSIYDIYDDDQTEEALNSIESIINCLNKSEADAAEEHWKPGLLMMDDLLYMAIRSSDVSSEWKFIRKPVLHLTEAVKPIIKLSRLFFAKLSKRGMNTKRLPPFSEMNSKQIKCLYQSSQTIANDLHELWHLLFKADAAPEAVPTNTCDMTHKVETLSSHFEAPLLLVVIYLVPLIPETDPDHSYYRSWFATWNTQLMLATNHFQDVARSVCHIP
47505	GC_00000828		PST_AZ2_2	16172	52	155	5	0	0.99230522759545	0.877515089564917	0.931386617930813									16172	Chr_17	MDKSDVTSEPVEAQGERVRDQRQLVVEQYKNLRKGYGLGSFNLPDQASIQEAALALSIGGVDSAEVLLDQLHSCLLPLLRDQISTLLRSLDQESMLEDPGSNLEVIWELRSKLEHTLARIASVVVVVSPKPLPSSSRADDQHLQVFKSFRVHDLNMRMCRISHVIGNIFLVTCGHIENMNPTSTEESRSKLRGYESEDHHSSIYDIYDDDQTEEALNSIESIINCLNKSEADAAEEHWKPGLLMMDDLLYMAIRSSDVSSEWKFIRKPVLHLTEAVKPIIKLSRLFFAKLSKRGMNTKRLPPFSEMNSKQIKCLYQSSQTIANDLHELWHLLFKADAAPEAVPTNTCDMTHKVETLSSHFEAPLLLVVIYLVPLIPETDPDHSYYRSWFATWNTQLMLATNHFQDVARSVCHIP
47506	GC_00000828		PST_DK0911_1	8742	52	155	5	0	0.99230522759545	0.877515089564917	0.931386617930813									8742	Chr_18	----------------------------------------------------------------------------------------------MLEDPGSNLEVIWELRSKLEHTLARIASVVVVVSPKPLPSSSRADDQHLQVFKSFRVHDLNMRMCRISHVIGNIFLVTCGHIENMNPTSTEESRSKLRGYESEDHHSSIYDIYDDDQTEEALNSIESIINCLNKSEADAAEEHWKPGLLMMDDLLYMAIRSSDVSSEWKSIRKPVLRLTEAVKPIIKLSRLFFAKLSKRGMNTKRLPPFSEMNSKQLKCLYESSQTIANDLHELWHLLFKADAAPEAVPTNTCDMTHKVETLSSHFEAPLLLVVIYLVPLIPETDPDHSYYRSWFATWNTQLMLATNHFQDVARSVCHIP
47507	GC_00000828		PST_DK0911_1	8741	52	155	5	0	0.99230522759545	0.877515089564917	0.931386617930813									8741	Chr_18	----------MEAQGERVRDQRQLVVEQYKNLRKGYGLGSFNLPDQASIQEAALALSIGGVDSAEVLLDQLHSCLLPLLRDQISTLLRSLDQESMLEDPGSNLEVIWELRSKLEHTLARIASVVVVVSPKPLPSSSRADDQHLQVFKSFRVHDLNMRMCRISHVIGNIFLVTCGHIENMNPTSTEESRSKLRGYESEDHHSSIYDIYDDDQTEEALNSIESIINCLNKSEADAAEEHWKPGLLMMDDLLYMAIRSSDVSSEWKSIRKPVLRLTEAVKPIIKLSRLFFAKLSKRGMNTKRLPPFSEMNSKQLKCLYESSQTIANDLHELWHLLFKADAAPEAVPTNTCDMTHKVETLSSHFEAPLLLVVIYLVPLIPETDPDHSYYRSWFATWNTQLMLATNHFQDVARSVCHIP
47508	GC_00000828		PST_DK0911_1	8740	52	155	5	0	0.99230522759545	0.877515089564917	0.931386617930813									8740	Chr_18	MDKSDVTSEPVEAQGERVRDQRQLVVEQYKNLRKGYGLGSFNLPDQASIQEAALALSIGGVDSAEVLLDQLHSCLLPLLRDQISTLLRSLDQESMLEDPGSNLEVIWELRSKLEHTLARIASVVVVVSPKPLPSSSRADDQHLQVFKSFRVHDLNMRMCRISHVIGNIFLVTCGHIENMNPTSTEESRSKLRGYESEDHHSSIYDIYDDDQTEEALNSIESIINCLNKSEADAAEEHWKPGLLMMDDLLYMAIRSSDVSSEWKSIRKPVLRLTEAVKPIIKLSRLFFAKLSKRGMNTKRLPPFSEMNSKQLKCLYESSQTIANDLHELWHLLFKADAAPEAVPTNTCDMTHKVETLSSHFEAPLLLVVIYLVPLIPETDPDHSYYRSWFATWNTQLMLATNHFQDVARSVCHIP
47509	GC_00000828		PST_DK0911_2	8766	52	155	5	0	0.99230522759545	0.877515089564917	0.931386617930813									8766	Chr_17	----------------------------------------------------------------------------------------------MLEDPGSNLEVIWELRSKLEHTLARIASVVVVVSPKPLPSSSRADDQHLQVFKSFRVHDLNMRMCRISHVIGNIFLVTCGHIENMNPTSTEESRSKLRGYESEDHHSSIYDIYDDDQTEEALNSIESIINCLNKSEADAAEEHWKPGLLMMDDLLYMAIRSSDVSSEWKSIRKPVLRLTEAVKPIIKLSRLFFAKLSKRGMNTKRLPPFSEMNSKQLKCLYESSQTIANDLHELWHLLFKADAAPEAVPTNTCDMTHKVETLSSHFEAPLLLVVIYLVPLIPETDPDHSYYRSWFATWNTQLMLATNHFQDVARSVCHIP
47510	GC_00000828		PST_DK0911_2	8765	52	155	5	0	0.99230522759545	0.877515089564917	0.931386617930813									8765	Chr_17	----------MEAQGERVRDQRQLVVEQYKNLRKGYGLGSFNLPDQASIQEAALALSIGGVDSAEVLLDQLHSCLLPLLRDQISTLLRSLDQESMLEDPGSNLEVIWELRSKLEHTLARIASVVVVVSPKPLPSSSRADDQHLQVFKSFRVHDLNMRMCRISHVIGNIFLVTCGHIENMNPTSTEESRSKLRGYESEDHHSSIYDIYDDDQTEEALNSIESIINCLNKSEADAAEEHWKPGLLMMDDLLYMAIRSSDVSSEWKSIRKPVLRLTEAVKPIIKLSRLFFAKLSKRGMNTKRLPPFSEMNSKQLKCLYESSQTIANDLHELWHLLFKADAAPEAVPTNTCDMTHKVETLSSHFEAPLLLVVIYLVPLIPETDPDHSYYRSWFATWNTQLMLATNHFQDVARSVCHIP
47511	GC_00000828		PST_DK0911_2	8764	52	155	5	0	0.99230522759545	0.877515089564917	0.931386617930813									8764	Chr_17	MDKSDVTSEPVEAQGERVRDQRQLVVEQYKNLRKGYGLGSFNLPDQASIQEAALALSIGGVDSAEVLLDQLHSCLLPLLRDQISTLLRSLDQESMLEDPGSNLEVIWELRSKLEHTLARIASVVVVVSPKPLPSSSRADDQHLQVFKSFRVHDLNMRMCRISHVIGNIFLVTCGHIENMNPTSTEESRSKLRGYESEDHHSSIYDIYDDDQTEEALNSIESIINCLNKSEADAAEEHWKPGLLMMDDLLYMAIRSSDVSSEWKSIRKPVLRLTEAVKPIIKLSRLFFAKLSKRGMNTKRLPPFSEMNSKQLKCLYESSQTIANDLHELWHLLFKADAAPEAVPTNTCDMTHKVETLSSHFEAPLLLVVIYLVPLIPETDPDHSYYRSWFATWNTQLMLATNHFQDVARSVCHIP
47512	GC_00000828		PST_SWS484_1	12968	52	155	5	0	0.99230522759545	0.877515089564917	0.931386617930813									12968	Chr_17	----------------------------------------------------------------------------------------------MLEDPGSNLEVIWELRSKLEHTLARIASVVVVVSPKPLPSSSRADDQHLQVFKSFRVHDLNMRMCRISHVIGNIFLVTCGHIENMNPTSTEESRSKLRGYESEDHHSSIYDIYDDDQTEEALNSIESIINCLNKSEADAAEEHWKPGLLMMDDLLYMAIRSSDVSSEWKFIRKPVLHLTEAVKPIIKLSRLFFAKLSKRGMNTKRLPPFSEMNSKQIKCLYQSSQTIANDLHELWHLLFKADAAPEAVPTNTCDMTHKVETLSSHFEAPLLLVVIYLVPLIPETDPDHSYYRSWFATWNTQLMLATNHFQDVARSVCHIP
47513	GC_00000828		PST_SWS484_1	12967	52	155	5	0	0.99230522759545	0.877515089564917	0.931386617930813									12967	Chr_17	----------MEAQGERVRDQRQLVVEQYKNLRKGYGLGSFNLPDQASIQEAALALSIGGVDSAEVLLDQLHSCLLPLLRDQISTLLRSLDQESMLEDPGSNLEVIWELRSKLEHTLARIASVVVVVSPKPLPSSSRADDQHLQVFKSFRVHDLNMRMCRISHVIGNIFLVTCGHIENMNPTSTEESRSKLRGYESEDHHSSIYDIYDDDQTEEALNSIESIINCLNKSEADAAEEHWKPGLLMMDDLLYMAIRSSDVSSEWKFIRKPVLHLTEAVKPIIKLSRLFFAKLSKRGMNTKRLPPFSEMNSKQIKCLYQSSQTIANDLHELWHLLFKADAAPEAVPTNTCDMTHKVETLSSHFEAPLLLVVIYLVPLIPETDPDHSYYRSWFATWNTQLMLATNHFQDVARSVCHIP
47514	GC_00000828		PST_SWS484_1	12966	52	155	5	0	0.99230522759545	0.877515089564917	0.931386617930813									12966	Chr_17	MDKSDVTSEPVEAQGERVRDQRQLVVEQYKNLRKGYGLGSFNLPDQASIQEAALALSIGGVDSAEVLLDQLHSCLLPLLRDQISTLLRSLDQESMLEDPGSNLEVIWELRSKLEHTLARIASVVVVVSPKPLPSSSRADDQHLQVFKSFRVHDLNMRMCRISHVIGNIFLVTCGHIENMNPTSTEESRSKLRGYESEDHHSSIYDIYDDDQTEEALNSIESIINCLNKSEADAAEEHWKPGLLMMDDLLYMAIRSSDVSSEWKFIRKPVLHLTEAVKPIIKLSRLFFAKLSKRGMNTKRLPPFSEMNSKQIKCLYQSSQTIANDLHELWHLLFKADAAPEAVPTNTCDMTHKVETLSSHFEAPLLLVVIYLVPLIPETDPDHSYYRSWFATWNTQLMLATNHFQDVARSVCHIP
47515	GC_00000828		PST_SWS484_2	15015	52	155	5	0	0.99230522759545	0.877515089564917	0.931386617930813									15015	Chr_18	----------------------------------------------------------------------------------------------MLEDPGSNLEVIWELRSKLEHTLARIASVVVVVSPKPLPSSSRADDQHLQVFKSFRVHDLNMRMCRISHVIGNIFLVTCGHIENMNPTSTEESRSKLRGYESEDHHSSIYDIYDDDQTEEALNSIESIINCLNKSEADAAEEHWKPGLLMMDDLLYMAIRSSDVSSEWKSIRKPVLRLTEAVKPIIKLSRLFFAKLSKRGMNTKRLPPFSEMNSKQLKCLYESSQTIANDLHELWHLLFKADSAPEAVPTNTCDMTHKLETLSSHFEAPLLLVVIYLVPLTPETDPDHSYYRSWFATWNTQLMLAINHFQDVARSLCHIP
47516	GC_00000828		PST_SWS484_2	15014	52	155	5	0	0.99230522759545	0.877515089564917	0.931386617930813									15014	Chr_18	----------MEAQGERVRDQRQLVVEQYKNLRKGYGLGSFNLPDQASIQEAALALSIGGVDSAEVLLDQLHSCLLPLLRDQISTLLRSLDQESMLEDPGSNLEVIWELRSKLEHTLARIASVVVVVSPKPLPSSSRADDQHLQVFKSFRVHDLNMRMCRISHVIGNIFLVTCGHIENMNPTSTEESRSKLRGYESEDHHSSIYDIYDDDQTEEALNSIESIINCLNKSEADAAEEHWKPGLLMMDDLLYMAIRSSDVSSEWKSIRKPVLRLTEAVKPIIKLSRLFFAKLSKRGMNTKRLPPFSEMNSKQLKCLYESSQTIANDLHELWHLLFKADSAPEAVPTNTCDMTHKLETLSSHFEAPLLLVVIYLVPLTPETDPDHSYYRSWFATWNTQLMLAINHFQDVARSLCHIP
47517	GC_00000828		PST_SWS484_2	15013	52	155	5	0	0.99230522759545	0.877515089564917	0.931386617930813									15013	Chr_18	MDKSDVTSEPVEAQGERVRDQRQLVVEQYKNLRKGYGLGSFNLPDQASIQEAALALSIGGVDSAEVLLDQLHSCLLPLLRDQISTLLRSLDQESMLEDPGSNLEVIWELRSKLEHTLARIASVVVVVSPKPLPSSSRADDQHLQVFKSFRVHDLNMRMCRISHVIGNIFLVTCGHIENMNPTSTEESRSKLRGYESEDHHSSIYDIYDDDQTEEALNSIESIINCLNKSEADAAEEHWKPGLLMMDDLLYMAIRSSDVSSEWKSIRKPVLRLTEAVKPIIKLSRLFFAKLSKRGMNTKRLPPFSEMNSKQLKCLYESSQTIANDLHELWHLLFKADSAPEAVPTNTCDMTHKLETLSSHFEAPLLLVVIYLVPLTPETDPDHSYYRSWFATWNTQLMLAINHFQDVARSLCHIP
47518	GC_00000828		PST_T030_1	13816	52	155	5	0	0.99230522759545	0.877515089564917	0.931386617930813									13816	Chr_18	----------------------------------------------------------------------------------------------MLEDPGSNLEVIWELRSKLEHTLARIASVVVVVSPKPLPSSSRADDQHLQVFKSFRVHDLNMRMCRISHVIGNIFLVTCGHIENMNPTSTEESRSKLRGYESEDHHSSIYDIYDDDQTEEALNSIESIINCLNKSEADAAEEHWKPGLLMMDDLLYMAIRSSDVSSEWKSIRKPVLRLTEAVKPIIKLSRLFFAKLSKRGMNTKRLPPFSEMNSKQLKCLYESSQTIANDLHELWHLLFKADAAPEAVPTNTCDMTHKVETLSSHFEAPLLLVVIYLVPLIPETDPDHSYYRSWFATWNTQLMLATNHFQDVARSVCHIP
47519	GC_00000828		PST_T030_1	13815	52	155	5	0	0.99230522759545	0.877515089564917	0.931386617930813									13815	Chr_18	----------MEAQGERVRDQRQLVVEQYKNLRKGYGLGSFNLPDQASIQEAALALSIGGVDSAEVLLDQLHSCLLPLLRDQISTLLRSLDQESMLEDPGSNLEVIWELRSKLEHTLARIASVVVVVSPKPLPSSSRADDQHLQVFKSFRVHDLNMRMCRISHVIGNIFLVTCGHIENMNPTSTEESRSKLRGYESEDHHSSIYDIYDDDQTEEALNSIESIINCLNKSEADAAEEHWKPGLLMMDDLLYMAIRSSDVSSEWKSIRKPVLRLTEAVKPIIKLSRLFFAKLSKRGMNTKRLPPFSEMNSKQLKCLYESSQTIANDLHELWHLLFKADAAPEAVPTNTCDMTHKVETLSSHFEAPLLLVVIYLVPLIPETDPDHSYYRSWFATWNTQLMLATNHFQDVARSVCHIP
47520	GC_00000828		PST_T030_1	13814	52	155	5	0	0.99230522759545	0.877515089564917	0.931386617930813									13814	Chr_18	MDKSDVTSEPVEAQGERVRDQRQLVVEQYKNLRKGYGLGSFNLPDQASIQEAALALSIGGVDSAEVLLDQLHSCLLPLLRDQISTLLRSLDQESMLEDPGSNLEVIWELRSKLEHTLARIASVVVVVSPKPLPSSSRADDQHLQVFKSFRVHDLNMRMCRISHVIGNIFLVTCGHIENMNPTSTEESRSKLRGYESEDHHSSIYDIYDDDQTEEALNSIESIINCLNKSEADAAEEHWKPGLLMMDDLLYMAIRSSDVSSEWKSIRKPVLRLTEAVKPIIKLSRLFFAKLSKRGMNTKRLPPFSEMNSKQLKCLYESSQTIANDLHELWHLLFKADAAPEAVPTNTCDMTHKVETLSSHFEAPLLLVVIYLVPLIPETDPDHSYYRSWFATWNTQLMLATNHFQDVARSVCHIP
47521	GC_00000828		PST_T030_2	13209	52	155	5	0	0.99230522759545	0.877515089564917	0.931386617930813									13209	Chr_18	----------------------------------------------------------------------------------------------MLEDPGSNLEVIWELRSKLEHTLARIASVVVVVSPKPLPSSSRADDQHLQVFKSFRVHDLNMRMCRISHVIGNIFLVTCGHIENMNPTSTEESRSKLRGYESEDHHSSIYDIYDDDQTEEALNSIESIINCLNKSEADAAEEHWKPGLLMMDDLLYMAIRSSDVSSEWKSIRKPVLRLTEAVKPIIKLSRLFFAKLSKRGMNTKRLPPFSEMNSKQLKCLYESSQTIANDLHELWHLLFKADSAPEAVPTNTCDMTHKLETLSSHFEAPLLLVVIYLVPLTPETDPDHSYYRSWFATWNTQLMLAINHFQDVARSLCHIP
47522	GC_00000828		PST_T030_2	13208	52	155	5	0	0.99230522759545	0.877515089564917	0.931386617930813									13208	Chr_18	----------MEAQGERVRDQRQLVVEQYKNLRKGYGLGSFNLPDQASIQEAALALSIGGVDSAEVLLDQLHSCLLPLLRDQISTLLRSLDQESMLEDPGSNLEVIWELRSKLEHTLARIASVVVVVSPKPLPSSSRADDQHLQVFKSFRVHDLNMRMCRISHVIGNIFLVTCGHIENMNPTSTEESRSKLRGYESEDHHSSIYDIYDDDQTEEALNSIESIINCLNKSEADAAEEHWKPGLLMMDDLLYMAIRSSDVSSEWKSIRKPVLRLTEAVKPIIKLSRLFFAKLSKRGMNTKRLPPFSEMNSKQLKCLYESSQTIANDLHELWHLLFKADSAPEAVPTNTCDMTHKLETLSSHFEAPLLLVVIYLVPLTPETDPDHSYYRSWFATWNTQLMLAINHFQDVARSLCHIP
47523	GC_00000828		PST_T030_2	13207	52	155	5	0	0.99230522759545	0.877515089564917	0.931386617930813									13207	Chr_18	MDKSDVTSEPVEAQGERVRDQRQLVVEQYKNLRKGYGLGSFNLPDQASIQEAALALSIGGVDSAEVLLDQLHSCLLPLLRDQISTLLRSLDQESMLEDPGSNLEVIWELRSKLEHTLARIASVVVVVSPKPLPSSSRADDQHLQVFKSFRVHDLNMRMCRISHVIGNIFLVTCGHIENMNPTSTEESRSKLRGYESEDHHSSIYDIYDDDQTEEALNSIESIINCLNKSEADAAEEHWKPGLLMMDDLLYMAIRSSDVSSEWKSIRKPVLRLTEAVKPIIKLSRLFFAKLSKRGMNTKRLPPFSEMNSKQLKCLYESSQTIANDLHELWHLLFKADSAPEAVPTNTCDMTHKLETLSSHFEAPLLLVVIYLVPLTPETDPDHSYYRSWFATWNTQLMLAINHFQDVARSLCHIP
47524	GC_00000828		PST_T034a	10861	52	155	5	0	0.99230522759545	0.877515089564917	0.931386617930813									10861	Chr_17	----------------------------------------------------------------------------------------------MLEDPGSNLEVIWELRSKLEHTLARIASVVVVVSPKPLPSSSRADDQHLQVFKSFRVHDLNMRMCRISHVIGNIFLVTCGHIENMNPTSTEESRSKLRGYESEDHHSSIYDIYDDDQTEEALNSIESIINCLNKSEADAAEEHWKPGLLMMDDLLYMAIRSSDVSSEWKFIRKPVLHLTEAVKPIIKLSRLFFAKLSKRGMNTKRLPPFSEMNSKQIKCLYQSSQTIANDLHELWHLLFKADAAPEAVPTNTCDMTHKVETLSSHFEAPLLLVVIYLVPLIPETDPDHSYYRSWFATWNTQLMLATNHFQDVARSVCHIP
47525	GC_00000828		PST_T034a	10860	52	155	5	0	0.99230522759545	0.877515089564917	0.931386617930813									10860	Chr_17	----------MEAQGERVRDQRQLVVEQYKNLRKGYGLGSFNLPDQASIQEAALALSIGGVDSAEVLLDQLHSCLLPLLRDQISTLLRSLDQESMLEDPGSNLEVIWELRSKLEHTLARIASVVVVVSPKPLPSSSRADDQHLQVFKSFRVHDLNMRMCRISHVIGNIFLVTCGHIENMNPTSTEESRSKLRGYESEDHHSSIYDIYDDDQTEEALNSIESIINCLNKSEADAAEEHWKPGLLMMDDLLYMAIRSSDVSSEWKFIRKPVLHLTEAVKPIIKLSRLFFAKLSKRGMNTKRLPPFSEMNSKQIKCLYQSSQTIANDLHELWHLLFKADAAPEAVPTNTCDMTHKVETLSSHFEAPLLLVVIYLVPLIPETDPDHSYYRSWFATWNTQLMLATNHFQDVARSVCHIP
47526	GC_00000828		PST_T034a	10859	52	155	5	0	0.99230522759545	0.877515089564917	0.931386617930813									10859	Chr_17	MDKSDVTSEPVEAQGERVRDQRQLVVEQYKNLRKGYGLGSFNLPDQASIQEAALALSIGGVDSAEVLLDQLHSCLLPLLRDQISTLLRSLDQESMLEDPGSNLEVIWELRSKLEHTLARIASVVVVVSPKPLPSSSRADDQHLQVFKSFRVHDLNMRMCRISHVIGNIFLVTCGHIENMNPTSTEESRSKLRGYESEDHHSSIYDIYDDDQTEEALNSIESIINCLNKSEADAAEEHWKPGLLMMDDLLYMAIRSSDVSSEWKFIRKPVLHLTEAVKPIIKLSRLFFAKLSKRGMNTKRLPPFSEMNSKQIKCLYQSSQTIANDLHELWHLLFKADAAPEAVPTNTCDMTHKVETLSSHFEAPLLLVVIYLVPLIPETDPDHSYYRSWFATWNTQLMLATNHFQDVARSVCHIP
47527	GC_00000828		PST_T034b	14390	52	155	5	0	0.99230522759545	0.877515089564917	0.931386617930813									14390	Chr_18	----------------------------------------------------------------------------------------------MLEDPGSNLEVIWELRSKLEHTLARIASVVVVVSPKPLPSSSRADDQHLQVFKSFRVHDLNMRMCRISHVIGNIFLVTCGHIENMNPTSTEESRSKLRGYESEDHHSSIYDIYDDDQTEEALNSIESIINCLNKSEADAAEEHWKPGLLMMDDLLYMAIRSSDVSSEWKSIRKPVLRLTEAVKPIIKLSRLFFAKLSKRGMNTKRLPPFSEMNSKQLKCLYESSQTIANDLHELWHLLFKADSAPEAVPTNTCDMTHKLETLSSHFEAPLLLVVIYLVPLTPETDPDHSYYRSWFATWNTQLMLAINHFQDVARSLCHIP
47528	GC_00000828		PST_T034b	14389	52	155	5	0	0.99230522759545	0.877515089564917	0.931386617930813									14389	Chr_18	----------MEAQGERVRDQRQLVVEQYKNLRKGYGLGSFNLPDQASIQEAALALSIGGVDSAEVLLDQLHSCLLPLLRDQISTLLRSLDQESMLEDPGSNLEVIWELRSKLEHTLARIASVVVVVSPKPLPSSSRADDQHLQVFKSFRVHDLNMRMCRISHVIGNIFLVTCGHIENMNPTSTEESRSKLRGYESEDHHSSIYDIYDDDQTEEALNSIESIINCLNKSEADAAEEHWKPGLLMMDDLLYMAIRSSDVSSEWKSIRKPVLRLTEAVKPIIKLSRLFFAKLSKRGMNTKRLPPFSEMNSKQLKCLYESSQTIANDLHELWHLLFKADSAPEAVPTNTCDMTHKLETLSSHFEAPLLLVVIYLVPLTPETDPDHSYYRSWFATWNTQLMLAINHFQDVARSLCHIP
47529	GC_00000828		PST_T034b	14388	52	155	5	0	0.99230522759545	0.877515089564917	0.931386617930813									14388	Chr_18	MDKSDVTSEPVEAQGERVRDQRQLVVEQYKNLRKGYGLGSFNLPDQASIQEAALALSIGGVDSAEVLLDQLHSCLLPLLRDQISTLLRSLDQESMLEDPGSNLEVIWELRSKLEHTLARIASVVVVVSPKPLPSSSRADDQHLQVFKSFRVHDLNMRMCRISHVIGNIFLVTCGHIENMNPTSTEESRSKLRGYESEDHHSSIYDIYDDDQTEEALNSIESIINCLNKSEADAAEEHWKPGLLMMDDLLYMAIRSSDVSSEWKSIRKPVLRLTEAVKPIIKLSRLFFAKLSKRGMNTKRLPPFSEMNSKQLKCLYESSQTIANDLHELWHLLFKADSAPEAVPTNTCDMTHKLETLSSHFEAPLLLVVIYLVPLTPETDPDHSYYRSWFATWNTQLMLAINHFQDVARSLCHIP
47530	GC_00000828		PST_W011a	6971	52	155	5	0	0.99230522759545	0.877515089564917	0.931386617930813									6971	Chr_18	----------------------------------------------------------------------------------------------MLEDPGSNLEVIWELRSKLEHTLARIASVVVVVSPKPLPSSSRADDQHLQVFKSFRVHDLNMRMCRISHVIGNIFLVTCGHIENMNPTSTEESRSKLRGYESEDHHSSIYDIYDDDQTEEALNSIESIINCLNKSEADAAEEHWKPGLLMMDDLLYMAIRSSDVSSEWKSIRKPVLRLTEAVKPIIKLSRLFFAKLSKRGMNTKRLPPFSEMNSKQLKCLYESSQTIANDLHELWHLLFKADAAPEAVPTNTCDMTHKVETLSSHFEAPLLLVVIYLVPLIPETDPDHSYYRSWFATWNTQLMLATNHFQDVARSVCHIP
47531	GC_00000828		PST_W011a	6970	52	155	5	0	0.99230522759545	0.877515089564917	0.931386617930813									6970	Chr_18	----------MEAQGERVRDQRQLVVEQYKNLRKGYGLGSFNLPDQASIQEAALALSIGGVDSAEVLLDQLHSCLLPLLRDQISTLLRSLDQESMLEDPGSNLEVIWELRSKLEHTLARIASVVVVVSPKPLPSSSRADDQHLQVFKSFRVHDLNMRMCRISHVIGNIFLVTCGHIENMNPTSTEESRSKLRGYESEDHHSSIYDIYDDDQTEEALNSIESIINCLNKSEADAAEEHWKPGLLMMDDLLYMAIRSSDVSSEWKSIRKPVLRLTEAVKPIIKLSRLFFAKLSKRGMNTKRLPPFSEMNSKQLKCLYESSQTIANDLHELWHLLFKADAAPEAVPTNTCDMTHKVETLSSHFEAPLLLVVIYLVPLIPETDPDHSYYRSWFATWNTQLMLATNHFQDVARSVCHIP
47532	GC_00000828		PST_W011a	6969	52	155	5	0	0.99230522759545	0.877515089564917	0.931386617930813									6969	Chr_18	MDKSDVTSEPVEAQGERVRDQRQLVVEQYKNLRKGYGLGSFNLPDQASIQEAALALSIGGVDSAEVLLDQLHSCLLPLLRDQISTLLRSLDQESMLEDPGSNLEVIWELRSKLEHTLARIASVVVVVSPKPLPSSSRADDQHLQVFKSFRVHDLNMRMCRISHVIGNIFLVTCGHIENMNPTSTEESRSKLRGYESEDHHSSIYDIYDDDQTEEALNSIESIINCLNKSEADAAEEHWKPGLLMMDDLLYMAIRSSDVSSEWKSIRKPVLRLTEAVKPIIKLSRLFFAKLSKRGMNTKRLPPFSEMNSKQLKCLYESSQTIANDLHELWHLLFKADAAPEAVPTNTCDMTHKVETLSSHFEAPLLLVVIYLVPLIPETDPDHSYYRSWFATWNTQLMLATNHFQDVARSVCHIP
47533	GC_00000828		PST_W011b	15357	52	155	5	0	0.99230522759545	0.877515089564917	0.931386617930813									15357	Chr_17	----------------------------------------------------------------------------------------------MLEDPGSNLEVIWELRSKLEHTLARIASVVVVVSPKPLPSSSRADDQHLQVFKSFRVHDLNMRMCRISHVIGNIFLVTCGHIENMNPTSTEESRSKLRGYESEDHHSSIYDIYDDDQTEEALNSIESIINCLNKSEADAAEEHWKPGLLMMDDLLYMAIRSSDVSSEWKSIRKPVLRLTEAVKPIIKLSRLFFAKLSKRGMNTKRLPPFSEMNSKQLKCLYESSQTIANDLHELWHLLFKADSAPEAVPTNTCDMTHKLETLSSHFEAPLLLVVIYLVPLTPETDPDHSYYRSWFATWNTQLMLAINHFQDVARSLCHIP
47534	GC_00000828		PST_W011b	15356	52	155	5	0	0.99230522759545	0.877515089564917	0.931386617930813									15356	Chr_17	----------MEAQGERVRDQRQLVVEQYKNLRKGYGLGSFNLPDQASIQEAALALSIGGVDSAEVLLDQLHSCLLPLLRDQISTLLRSLDQESMLEDPGSNLEVIWELRSKLEHTLARIASVVVVVSPKPLPSSSRADDQHLQVFKSFRVHDLNMRMCRISHVIGNIFLVTCGHIENMNPTSTEESRSKLRGYESEDHHSSIYDIYDDDQTEEALNSIESIINCLNKSEADAAEEHWKPGLLMMDDLLYMAIRSSDVSSEWKSIRKPVLRLTEAVKPIIKLSRLFFAKLSKRGMNTKRLPPFSEMNSKQLKCLYESSQTIANDLHELWHLLFKADSAPEAVPTNTCDMTHKLETLSSHFEAPLLLVVIYLVPLTPETDPDHSYYRSWFATWNTQLMLAINHFQDVARSLCHIP
47535	GC_00000828		PST_W011b	15355	52	155	5	0	0.99230522759545	0.877515089564917	0.931386617930813									15355	Chr_17	MDKSDVTSEPVEAQGERVRDQRQLVVEQYKNLRKGYGLGSFNLPDQASIQEAALALSIGGVDSAEVLLDQLHSCLLPLLRDQISTLLRSLDQESMLEDPGSNLEVIWELRSKLEHTLARIASVVVVVSPKPLPSSSRADDQHLQVFKSFRVHDLNMRMCRISHVIGNIFLVTCGHIENMNPTSTEESRSKLRGYESEDHHSSIYDIYDDDQTEEALNSIESIINCLNKSEADAAEEHWKPGLLMMDDLLYMAIRSSDVSSEWKSIRKPVLRLTEAVKPIIKLSRLFFAKLSKRGMNTKRLPPFSEMNSKQLKCLYESSQTIANDLHELWHLLFKADSAPEAVPTNTCDMTHKLETLSSHFEAPLLLVVIYLVPLTPETDPDHSYYRSWFATWNTQLMLAINHFQDVARSLCHIP
47536	GC_00000828		PST_W025b	4190	52	155	5	0	0.99230522759545	0.877515089564917	0.931386617930813									4190	Chr_17	----------------------------------------------------------------------------------------------MLEDPGSNLEVIWELRSKLEHTLARIASVVVVVSPKPLPSSSRADDQHLQVFKSFRVHDLNMRMCRISHVIGNIFLVTCGHIENMNPTSTEESRSKLRGYESEDHHSSIYDIYDDDQTEEALNSIESIINCLNKSEADAAEEHWKPGLLMMDDLLYMAIRSSDVSSEWKSIRKPVLRLTEAVKPIIKLSRLFFAKLSKRGMNTKRLPPFSEMNSKQLKCLYESSQTIANDLHELWHLLFKADSAPEAVPTNTCDMTHKLETLSSHFEAPLLLVVIYLVPLTPETDPDHSYYRSWFATWNTQLMLAINHFQDVARSLCHIP
47537	GC_00000828		PST_W025b	4189	52	155	5	0	0.99230522759545	0.877515089564917	0.931386617930813									4189	Chr_17	----------MEAQGERVRDQRQLVVEQYKNLRKGYGLGSFNLPDQASIQEAALALSIGGVDSAEVLLDQLHSCLLPLLRDQISTLLRSLDQESMLEDPGSNLEVIWELRSKLEHTLARIASVVVVVSPKPLPSSSRADDQHLQVFKSFRVHDLNMRMCRISHVIGNIFLVTCGHIENMNPTSTEESRSKLRGYESEDHHSSIYDIYDDDQTEEALNSIESIINCLNKSEADAAEEHWKPGLLMMDDLLYMAIRSSDVSSEWKSIRKPVLRLTEAVKPIIKLSRLFFAKLSKRGMNTKRLPPFSEMNSKQLKCLYESSQTIANDLHELWHLLFKADSAPEAVPTNTCDMTHKLETLSSHFEAPLLLVVIYLVPLTPETDPDHSYYRSWFATWNTQLMLAINHFQDVARSLCHIP
47538	GC_00000828		PST_W025b	4188	52	155	5	0	0.99230522759545	0.877515089564917	0.931386617930813									4188	Chr_17	MDKSDVTSEPVEAQGERVRDQRQLVVEQYKNLRKGYGLGSFNLPDQASIQEAALALSIGGVDSAEVLLDQLHSCLLPLLRDQISTLLRSLDQESMLEDPGSNLEVIWELRSKLEHTLARIASVVVVVSPKPLPSSSRADDQHLQVFKSFRVHDLNMRMCRISHVIGNIFLVTCGHIENMNPTSTEESRSKLRGYESEDHHSSIYDIYDDDQTEEALNSIESIINCLNKSEADAAEEHWKPGLLMMDDLLYMAIRSSDVSSEWKSIRKPVLRLTEAVKPIIKLSRLFFAKLSKRGMNTKRLPPFSEMNSKQLKCLYESSQTIANDLHELWHLLFKADSAPEAVPTNTCDMTHKLETLSSHFEAPLLLVVIYLVPLTPETDPDHSYYRSWFATWNTQLMLAINHFQDVARSLCHIP
47539	GC_00000828		PST_W025b	10080	52	155	5	0	0.99230522759545	0.877515089564917	0.931386617930813									10080	ChrUn	----------------------------------------------------------------------------------------------MLEDPGSNLEVIWELRSKLEHTLARIASVVVVVSPKPLPSSSRADDQHLQVFKSFRVHDLNMRMCRISHVIGNIFLVTCGHIENMNPTSTEESRSKLRGYESEDHHSSIYDIYDDDQTEEALNSIESIINCLNKSEADAAEEHWKPGLLMMDDLLYMAIRSSDVSSEWKSIRKPVLRLTEAVKPIIKLSRLFFAKLSKRGMNTKRLPPFSEMNSKQLKCLYESSQTIANDLHELWHLLFKADAAPEAVPTNTCDMTHKVETLSSHFEAPLLLVVIYLVPLIPETDPDHSYYRSWFATWNTQLMLATNHFQDVARSVCHIP
47540	GC_00000828		PST_W025b	10079	52	155	5	0	0.99230522759545	0.877515089564917	0.931386617930813									10079	ChrUn	MDKSDVTSEPVEAQGERVRDQRQLVVEQYKNLRKGYGLGSFNLPDQASIQEAALALSIGGVDSAEVLLDQLHSCLLPLLRDQISTLLRSLDQESMLEDPGSNLEVIWELRSKLEHTLARIASVVVVVSPKPLPSSSRADDQHLQVFKSFRVHDLNMRMCRISHVIGNIFLVTCGHIENMNPTSTEESRSKLRGYESEDHHSSIYDIYDDDQTEEALNSIESIINCLNKSEADAAEEHWKPGLLMMDDLLYMAIRSSDVSSEWKSIRKPVLRLTEAVKPIIKLSRLFFAKLSKRGMNTKRLPPFSEMNSKQLKCLYESSQTIANDLHELWHLLFKADAAPEAVPTNTCDMTHKVETLSSHFEAPLLLVVIYLVPLIPETDPDHSYYRSWFATWNTQLMLATNHFQDVARSVCHIP
47541	GC_00000828		PST_W029a	14005	52	155	5	0	0.99230522759545	0.877515089564917	0.931386617930813									14005	Chr_18	----------------------------------------------------------------------------------------------MLEDPGSNLEVIWELRSKLEHTLARIASVVVVVSPKPLPSSSRADDQHLQVFKSFRVHDLNMRMCRISHVIGNIFLVTCGHIENMNPTSTEESRSKLRGYESEDHHSSIYDIYDDDQTEEALNSIESIINCLNKSEADAAEEHWKPGLLMMDDLLYMAIRSSDVSSEWKSIRKPVLRLTEAVKPIIKLSRLFFAKLSKRGMNTKRLPPFSEMNSKQLKCLYESSQTIANDLHELWHLLFKADSAPEAVPTNTCDMTHKLETLSSHFEAPLLLVVIYLVPLTPETDPDHSYYRSWFATWNTQLMLAINHFQDVARSLCHIP
47542	GC_00000828		PST_W029a	14004	52	155	5	0	0.99230522759545	0.877515089564917	0.931386617930813									14004	Chr_18	----------MEAQGERVRDQRQLVVEQYKNLRKGYGLGSFNLPDQASIQEAALALSIGGVDSAEVLLDQLHSCLLPLLRDQISTLLRSLDQESMLEDPGSNLEVIWELRSKLEHTLARIASVVVVVSPKPLPSSSRADDQHLQVFKSFRVHDLNMRMCRISHVIGNIFLVTCGHIENMNPTSTEESRSKLRGYESEDHHSSIYDIYDDDQTEEALNSIESIINCLNKSEADAAEEHWKPGLLMMDDLLYMAIRSSDVSSEWKSIRKPVLRLTEAVKPIIKLSRLFFAKLSKRGMNTKRLPPFSEMNSKQLKCLYESSQTIANDLHELWHLLFKADSAPEAVPTNTCDMTHKLETLSSHFEAPLLLVVIYLVPLTPETDPDHSYYRSWFATWNTQLMLAINHFQDVARSLCHIP
47543	GC_00000828		PST_W029a	14003	52	155	5	0	0.99230522759545	0.877515089564917	0.931386617930813									14003	Chr_18	MDKSDVTSEPVEAQGERVRDQRQLVVEQYKNLRKGYGLGSFNLPDQASIQEAALALSIGGVDSAEVLLDQLHSCLLPLLRDQISTLLRSLDQESMLEDPGSNLEVIWELRSKLEHTLARIASVVVVVSPKPLPSSSRADDQHLQVFKSFRVHDLNMRMCRISHVIGNIFLVTCGHIENMNPTSTEESRSKLRGYESEDHHSSIYDIYDDDQTEEALNSIESIINCLNKSEADAAEEHWKPGLLMMDDLLYMAIRSSDVSSEWKSIRKPVLRLTEAVKPIIKLSRLFFAKLSKRGMNTKRLPPFSEMNSKQLKCLYESSQTIANDLHELWHLLFKADSAPEAVPTNTCDMTHKLETLSSHFEAPLLLVVIYLVPLTPETDPDHSYYRSWFATWNTQLMLAINHFQDVARSLCHIP
47544	GC_00000828		PST_W029b	13412	52	155	5	0	0.99230522759545	0.877515089564917	0.931386617930813									13412	Chr_17	----------------------------------------------------------------------------------------------MLEDPGSNLEVIWELRSKLEHTLARIASVVVVVSPKPLPSSSRADDQHLQVFKSFRVHDLNMRMCRISHVIGNIFLVTCGHIENMNPTSTEESRSKLRGYESEDHHSSIYDIYDDDQTEEALNSIESIINCLNKSEADAAEEHWKPGLLMMDDLLYMAIRSSDVSSEWKSIRKPVLRLTEAVKPIIKLSRLFFAKLSKRGMNTKRLPPFSEMNSKQLKCLYESSQTIANDLHELWHLLFKADAAPEAVPTNTCDMTHKVETLSSHFEAPLLLVVIYLVPLIPETDPDHSYYRSWFATWNTQLMLATNHFQDVARSVCHIP
47545	GC_00000828		PST_W029b	13411	52	155	5	0	0.99230522759545	0.877515089564917	0.931386617930813									13411	Chr_17	----------MEAQGERVRDQRQLVVEQYKNLRKGYGLGSFNLPDQASIQEAALALSIGGVDSAEVLLDQLHSCLLPLLRDQISTLLRSLDQESMLEDPGSNLEVIWELRSKLEHTLARIASVVVVVSPKPLPSSSRADDQHLQVFKSFRVHDLNMRMCRISHVIGNIFLVTCGHIENMNPTSTEESRSKLRGYESEDHHSSIYDIYDDDQTEEALNSIESIINCLNKSEADAAEEHWKPGLLMMDDLLYMAIRSSDVSSEWKSIRKPVLRLTEAVKPIIKLSRLFFAKLSKRGMNTKRLPPFSEMNSKQLKCLYESSQTIANDLHELWHLLFKADAAPEAVPTNTCDMTHKVETLSSHFEAPLLLVVIYLVPLIPETDPDHSYYRSWFATWNTQLMLATNHFQDVARSVCHIP
47546	GC_00000828		PST_W029b	13410	52	155	5	0	0.99230522759545	0.877515089564917	0.931386617930813									13410	Chr_17	MDKSDVTSEPVEAQGERVRDQRQLVVEQYKNLRKGYGLGSFNLPDQASIQEAALALSIGGVDSAEVLLDQLHSCLLPLLRDQISTLLRSLDQESMLEDPGSNLEVIWELRSKLEHTLARIASVVVVVSPKPLPSSSRADDQHLQVFKSFRVHDLNMRMCRISHVIGNIFLVTCGHIENMNPTSTEESRSKLRGYESEDHHSSIYDIYDDDQTEEALNSIESIINCLNKSEADAAEEHWKPGLLMMDDLLYMAIRSSDVSSEWKSIRKPVLRLTEAVKPIIKLSRLFFAKLSKRGMNTKRLPPFSEMNSKQLKCLYESSQTIANDLHELWHLLFKADAAPEAVPTNTCDMTHKVETLSSHFEAPLLLVVIYLVPLIPETDPDHSYYRSWFATWNTQLMLATNHFQDVARSVCHIP
47547	GC_00000828		PST_W039a	13926	52	155	5	0	0.99230522759545	0.877515089564917	0.931386617930813									13926	Chr_18	----------------------------------------------------------------------------------------------MLEDPGSNLEVIWELRSKLEHTLARIASVVVVVSPKPLPSSSRADDQHLQVFKSFRVHDLNMRMCRISHVIGNIFLVTCGHIENMNPTSTEESRSKLRGYESEDHHSSIYDIYDDDQTEEALNSIESIINCLNKSEADAAEEHWKPGLLMMDDLLYMAIRSSDVSSEWKSIRKPVLRLTEAVKPIIKLSRLFFAKLSKRGMNTKRLPPFSEMNSKQLKCLYESSQTIANDLHELWHLLFKADSAPEAVPTNTCDMTHKLETLSSHFEAPLLLVVIYLVPLTPETDPDHSYYRSWFATWNTQLMLAINHFQDVARSLCHIP
47548	GC_00000828		PST_W039a	13925	52	155	5	0	0.99230522759545	0.877515089564917	0.931386617930813									13925	Chr_18	----------MEAQGERVRDQRQLVVEQYKNLRKGYGLGSFNLPDQASIQEAALALSIGGVDSAEVLLDQLHSCLLPLLRDQISTLLRSLDQESMLEDPGSNLEVIWELRSKLEHTLARIASVVVVVSPKPLPSSSRADDQHLQVFKSFRVHDLNMRMCRISHVIGNIFLVTCGHIENMNPTSTEESRSKLRGYESEDHHSSIYDIYDDDQTEEALNSIESIINCLNKSEADAAEEHWKPGLLMMDDLLYMAIRSSDVSSEWKSIRKPVLRLTEAVKPIIKLSRLFFAKLSKRGMNTKRLPPFSEMNSKQLKCLYESSQTIANDLHELWHLLFKADSAPEAVPTNTCDMTHKLETLSSHFEAPLLLVVIYLVPLTPETDPDHSYYRSWFATWNTQLMLAINHFQDVARSLCHIP
47549	GC_00000828		PST_W039a	13924	52	155	5	0	0.99230522759545	0.877515089564917	0.931386617930813									13924	Chr_18	MDKSDVTSEPVEAQGERVRDQRQLVVEQYKNLRKGYGLGSFNLPDQASIQEAALALSIGGVDSAEVLLDQLHSCLLPLLRDQISTLLRSLDQESMLEDPGSNLEVIWELRSKLEHTLARIASVVVVVSPKPLPSSSRADDQHLQVFKSFRVHDLNMRMCRISHVIGNIFLVTCGHIENMNPTSTEESRSKLRGYESEDHHSSIYDIYDDDQTEEALNSIESIINCLNKSEADAAEEHWKPGLLMMDDLLYMAIRSSDVSSEWKSIRKPVLRLTEAVKPIIKLSRLFFAKLSKRGMNTKRLPPFSEMNSKQLKCLYESSQTIANDLHELWHLLFKADSAPEAVPTNTCDMTHKLETLSSHFEAPLLLVVIYLVPLTPETDPDHSYYRSWFATWNTQLMLAINHFQDVARSLCHIP
47550	GC_00000828		PST_W039b	12603	52	155	5	0	0.99230522759545	0.877515089564917	0.931386617930813									12603	Chr_18	----------------------------------------------------------------------------------------------MLEDPGSNLEVIWELRSKLEHTLARIASVVVAVSPKPLPSSSRADDQHLQVFKSFRVHDLNMRMCRISHVIGNIFLVTCGHIENMNPTSTEESRSKLRGYESEDHHSSIYDIYDDDQTEEALNSIESIINCLNKSEADAAEEHWKPGLLMMDDLLYMAIRSSDVSSEWKFIRKPVLHLTEAVKPIIKLSRLFFAKLSKRGMNTKRLPPFSEMNSKQIKCLYQSSQTIANDLHELWHLLFKADAAPEAVPTNTCDMTHKVETLSSHFEAPLLLVVIYLVPLIPETDPDHSYYRSWFATWNTQLMLATNHFQDVARSVCHIP
47551	GC_00000828		PST_W039b	12602	52	155	5	0	0.99230522759545	0.877515089564917	0.931386617930813									12602	Chr_18	----------MEAQGERVRDQRQLVVEQYKNLRKGYGLGSFNLPDQASIQEAALALSIGGVDSAEVLLDQLHSCLLPLLRDQISTLLRSLDQESMLEDPGSNLEVIWELRSKLEHTLARIASVVVAVSPKPLPSSSRADDQHLQVFKSFRVHDLNMRMCRISHVIGNIFLVTCGHIENMNPTSTEESRSKLRGYESEDHHSSIYDIYDDDQTEEALNSIESIINCLNKSEADAAEEHWKPGLLMMDDLLYMAIRSSDVSSEWKFIRKPVLHLTEAVKPIIKLSRLFFAKLSKRGMNTKRLPPFSEMNSKQIKCLYQSSQTIANDLHELWHLLFKADAAPEAVPTNTCDMTHKVETLSSHFEAPLLLVVIYLVPLIPETDPDHSYYRSWFATWNTQLMLATNHFQDVARSVCHIP
47552	GC_00000828		PST_W039b	12601	52	155	5	0	0.99230522759545	0.877515089564917	0.931386617930813									12601	Chr_18	MDKSDVTSEPVEAQGERVRDQRQLVVEQYKNLRKGYGLGSFNLPDQASIQEAALALSIGGVDSAEVLLDQLHSCLLPLLRDQISTLLRSLDQESMLEDPGSNLEVIWELRSKLEHTLARIASVVVAVSPKPLPSSSRADDQHLQVFKSFRVHDLNMRMCRISHVIGNIFLVTCGHIENMNPTSTEESRSKLRGYESEDHHSSIYDIYDDDQTEEALNSIESIINCLNKSEADAAEEHWKPGLLMMDDLLYMAIRSSDVSSEWKFIRKPVLHLTEAVKPIIKLSRLFFAKLSKRGMNTKRLPPFSEMNSKQIKCLYQSSQTIANDLHELWHLLFKADAAPEAVPTNTCDMTHKVETLSSHFEAPLLLVVIYLVPLIPETDPDHSYYRSWFATWNTQLMLATNHFQDVARSVCHIP
47553	GC_00000828		PST_W048a	14084	52	155	5	0	0.99230522759545	0.877515089564917	0.931386617930813									14084	Chr_18	----------------------------------------------------------------------------------------------MLEDPGSNLEVIWELRSKLEHTLARIASVVVVVSPKPLPSSSRADDQHLQVFKSFRVHDLNMRMCRISHVIGNIFLVTCGHIENMNPTSTEESRSKLRGYESEDHHSSIYDIYDDDQTEEALNSIESIINCLNKSEADAAEEHWKPGLLMMDDLLYMAIRSSDVSSEWKSIRKPVLRLTEAVKPIIKLSRLFFAKLSKRGMNTKRLPPFSEMNSKQLKCLYESSQTIANDLHELWHLLFKADSAPEAVPTNTCDMTHKLETLSSHFEAPLLLVVIYLVPLTPETDPDHSYYRSWFATWNTQLMLAINHFQDVARSLCHIP
47554	GC_00000828		PST_W048a	14083	52	155	5	0	0.99230522759545	0.877515089564917	0.931386617930813									14083	Chr_18	----------MEAQGERVRDQRQLVVEQYKNLRKGYGLGSFNLPDQASIQEAALALSIGGVDSAEVLLDQLHSCLLPLLRDQISTLLRSLDQESMLEDPGSNLEVIWELRSKLEHTLARIASVVVVVSPKPLPSSSRADDQHLQVFKSFRVHDLNMRMCRISHVIGNIFLVTCGHIENMNPTSTEESRSKLRGYESEDHHSSIYDIYDDDQTEEALNSIESIINCLNKSEADAAEEHWKPGLLMMDDLLYMAIRSSDVSSEWKSIRKPVLRLTEAVKPIIKLSRLFFAKLSKRGMNTKRLPPFSEMNSKQLKCLYESSQTIANDLHELWHLLFKADSAPEAVPTNTCDMTHKLETLSSHFEAPLLLVVIYLVPLTPETDPDHSYYRSWFATWNTQLMLAINHFQDVARSLCHIP
47555	GC_00000828		PST_W048a	14082	52	155	5	0	0.99230522759545	0.877515089564917	0.931386617930813									14082	Chr_18	MDKSDVTSEPVEAQGERVRDQRQLVVEQYKNLRKGYGLGSFNLPDQASIQEAALALSIGGVDSAEVLLDQLHSCLLPLLRDQISTLLRSLDQESMLEDPGSNLEVIWELRSKLEHTLARIASVVVVVSPKPLPSSSRADDQHLQVFKSFRVHDLNMRMCRISHVIGNIFLVTCGHIENMNPTSTEESRSKLRGYESEDHHSSIYDIYDDDQTEEALNSIESIINCLNKSEADAAEEHWKPGLLMMDDLLYMAIRSSDVSSEWKSIRKPVLRLTEAVKPIIKLSRLFFAKLSKRGMNTKRLPPFSEMNSKQLKCLYESSQTIANDLHELWHLLFKADSAPEAVPTNTCDMTHKLETLSSHFEAPLLLVVIYLVPLTPETDPDHSYYRSWFATWNTQLMLAINHFQDVARSLCHIP
47556	GC_00000828		PST_W048b	12994	52	155	5	0	0.99230522759545	0.877515089564917	0.931386617930813									12994	Chr_17	----------------------------------------------------------------------------------------------MLEDPGSNLEVIWELRSKLEHTLARIASVVVVVSPKPLPSSSRADDQHLQVFKSFRVHDLNMRMCRISHVIGNIFLVTCGHIENMNPTSTEESRSKLRGYESEDHHSSIYDIYDDDQTEEALNSIESIINCLNKSEADAAEEHWKPGLLMMDDLLYMAIRSSDVSSEWKSIRKPVLRLTEAVKPIIKLSRLFFAKLSKRGMNTKRLPPFSEMNSKQLKCLYESSQTIANDLHELWHLLFKADAAPEAVPTNTCDMTHKVETLSSHFEAPLLLVVIYLVPLIPETDPDHSYYRSWFATWNTQLMLATNHFQDVARSVCHIP
47557	GC_00000828		PST_W048b	12993	52	155	5	0	0.99230522759545	0.877515089564917	0.931386617930813									12993	Chr_17	----------MEAQGERVRDQRQLVVEQYKNLRKGYGLGSFNLPDQASIQEAALALSIGGVDSAEVLLDQLHSCLLPLLRDQISTLLRSLDQESMLEDPGSNLEVIWELRSKLEHTLARIASVVVVVSPKPLPSSSRADDQHLQVFKSFRVHDLNMRMCRISHVIGNIFLVTCGHIENMNPTSTEESRSKLRGYESEDHHSSIYDIYDDDQTEEALNSIESIINCLNKSEADAAEEHWKPGLLMMDDLLYMAIRSSDVSSEWKSIRKPVLRLTEAVKPIIKLSRLFFAKLSKRGMNTKRLPPFSEMNSKQLKCLYESSQTIANDLHELWHLLFKADAAPEAVPTNTCDMTHKVETLSSHFEAPLLLVVIYLVPLIPETDPDHSYYRSWFATWNTQLMLATNHFQDVARSVCHIP
47558	GC_00000828		PST_W048b	12992	52	155	5	0	0.99230522759545	0.877515089564917	0.931386617930813									12992	Chr_17	MDKSDVTSEPVEAQGERVRDQRQLVVEQYKNLRKGYGLGSFNLPDQASIQEAALALSIGGVDSAEVLLDQLHSCLLPLLRDQISTLLRSLDQESMLEDPGSNLEVIWELRSKLEHTLARIASVVVVVSPKPLPSSSRADDQHLQVFKSFRVHDLNMRMCRISHVIGNIFLVTCGHIENMNPTSTEESRSKLRGYESEDHHSSIYDIYDDDQTEEALNSIESIINCLNKSEADAAEEHWKPGLLMMDDLLYMAIRSSDVSSEWKSIRKPVLRLTEAVKPIIKLSRLFFAKLSKRGMNTKRLPPFSEMNSKQLKCLYESSQTIANDLHELWHLLFKADAAPEAVPTNTCDMTHKVETLSSHFEAPLLLVVIYLVPLIPETDPDHSYYRSWFATWNTQLMLATNHFQDVARSVCHIP
47559	GC_00000828		PST_W052a	15098	52	155	5	0	0.99230522759545	0.877515089564917	0.931386617930813									15098	Chr_18	----------------------------------------------------------------------------------------------MLEDPGSNLEVIWELRSKLEHTLARIASVVVVVSPKPLPSSSRADDQHLQVFKSFRVHDLNMRMCRISHVIGNIFLVTCGHIENMNPTSTEESRSKLRGYESEDHHSSIYDIYDDDQTEEALNSIESIINCLNKSEADAAEEHWKPGLLMMDDLLYMAIRSSDVSSEWKSIRKPVLRLTEAVKPIIKLSRLFFAKLSKRGMNTKRLPPFSEMNSKQLKCLYESSQTIANDLHELWHLLFKADSAPEAVPTNTCDMTHKLETLSSHFEAPLLLVVIYLVPLTPETDPDHSYYRSWFATWNTQLMLAINHFQDVARSLCHIP
47560	GC_00000828		PST_W052a	15097	52	155	5	0	0.99230522759545	0.877515089564917	0.931386617930813									15097	Chr_18	----------MEAQGERVRDQRQLVVEQYKNLRKGYGLGSFNLPDQASIQEAALALSIGGVDSAEVLLDQLHSCLLPLLRDQISTLLRSLDQESMLEDPGSNLEVIWELRSKLEHTLARIASVVVVVSPKPLPSSSRADDQHLQVFKSFRVHDLNMRMCRISHVIGNIFLVTCGHIENMNPTSTEESRSKLRGYESEDHHSSIYDIYDDDQTEEALNSIESIINCLNKSEADAAEEHWKPGLLMMDDLLYMAIRSSDVSSEWKSIRKPVLRLTEAVKPIIKLSRLFFAKLSKRGMNTKRLPPFSEMNSKQLKCLYESSQTIANDLHELWHLLFKADSAPEAVPTNTCDMTHKLETLSSHFEAPLLLVVIYLVPLTPETDPDHSYYRSWFATWNTQLMLAINHFQDVARSLCHIP
47561	GC_00000828		PST_W052a	15096	52	155	5	0	0.99230522759545	0.877515089564917	0.931386617930813									15096	Chr_18	MDKSDVTSEPVEAQGERVRDQRQLVVEQYKNLRKGYGLGSFNLPDQASIQEAALALSIGGVDSAEVLLDQLHSCLLPLLRDQISTLLRSLDQESMLEDPGSNLEVIWELRSKLEHTLARIASVVVVVSPKPLPSSSRADDQHLQVFKSFRVHDLNMRMCRISHVIGNIFLVTCGHIENMNPTSTEESRSKLRGYESEDHHSSIYDIYDDDQTEEALNSIESIINCLNKSEADAAEEHWKPGLLMMDDLLYMAIRSSDVSSEWKSIRKPVLRLTEAVKPIIKLSRLFFAKLSKRGMNTKRLPPFSEMNSKQLKCLYESSQTIANDLHELWHLLFKADSAPEAVPTNTCDMTHKLETLSSHFEAPLLLVVIYLVPLTPETDPDHSYYRSWFATWNTQLMLAINHFQDVARSLCHIP
47562	GC_00000828		PST_W052b	13495	52	155	5	0	0.99230522759545	0.877515089564917	0.931386617930813									13495	Chr_17	----------------------------------------------------------------------------------------------MLEDPGSNLEVIWELRSKLEHTLARIASVVVVVSPKPLPSSSRADDQHLQVFKSFRVHDLNMRMCRISHVIGNIFLVTCGHIENMNPTSTEESRSKLRGYESEDHHSSIYDIYDDDQTEEALNSIESIINCLNKSEADAAEEHWKPGLLMMDDLLYMAIRSSDVSSEWKSIRKPVLRLTEAVKPIIKLSRLFFAKLSKRGMNTKRLPPFSEMNSKQLKCLYESSQTIANDLHELWHLLFKADAAPEAVPTNTCDMTHKVETLSSHFEAPLLLVVIYLVPLIPETDPDHSYYRSWFATWNTQLMLATNHFQDVARSVCHIP
47563	GC_00000828		PST_W052b	13494	52	155	5	0	0.99230522759545	0.877515089564917	0.931386617930813									13494	Chr_17	----------MEAQGERVRDQRQLVVEQYKNLRKGYGLGSFNLPDQASIQEAALALSIGGVDSAEVLLDQLHSCLLPLLRDQISTLLRSLDQESMLEDPGSNLEVIWELRSKLEHTLARIASVVVVVSPKPLPSSSRADDQHLQVFKSFRVHDLNMRMCRISHVIGNIFLVTCGHIENMNPTSTEESRSKLRGYESEDHHSSIYDIYDDDQTEEALNSIESIINCLNKSEADAAEEHWKPGLLMMDDLLYMAIRSSDVSSEWKSIRKPVLRLTEAVKPIIKLSRLFFAKLSKRGMNTKRLPPFSEMNSKQLKCLYESSQTIANDLHELWHLLFKADAAPEAVPTNTCDMTHKVETLSSHFEAPLLLVVIYLVPLIPETDPDHSYYRSWFATWNTQLMLATNHFQDVARSVCHIP
47564	GC_00000828		PST_W052b	13493	52	155	5	0	0.99230522759545	0.877515089564917	0.931386617930813									13493	Chr_17	MDKSDVTSEPVEAQGERVRDQRQLVVEQYKNLRKGYGLGSFNLPDQASIQEAALALSIGGVDSAEVLLDQLHSCLLPLLRDQISTLLRSLDQESMLEDPGSNLEVIWELRSKLEHTLARIASVVVVVSPKPLPSSSRADDQHLQVFKSFRVHDLNMRMCRISHVIGNIFLVTCGHIENMNPTSTEESRSKLRGYESEDHHSSIYDIYDDDQTEEALNSIESIINCLNKSEADAAEEHWKPGLLMMDDLLYMAIRSSDVSSEWKSIRKPVLRLTEAVKPIIKLSRLFFAKLSKRGMNTKRLPPFSEMNSKQLKCLYESSQTIANDLHELWHLLFKADAAPEAVPTNTCDMTHKVETLSSHFEAPLLLVVIYLVPLIPETDPDHSYYRSWFATWNTQLMLATNHFQDVARSVCHIP
47565	GC_00000828		PST_W053a	14228	52	155	5	0	0.99230522759545	0.877515089564917	0.931386617930813									14228	Chr_18	----------------------------------------------------------------------------------------------MLEDPGSNLEVIWELRSKLEHTLARIASVVVVVSPKPLPSSSRADDQHLQVFKSFRVHDLNMRMCRISHVIGNIFLVTCGHIENMNPTSTEESRSKLRGYESEDHHSSIYDIYDDDQTEEALNSIESIINCLNKSEADAAEEHWKPGLLMMDDLLYMAIRSSDVSSEWKSIRKPVLRLTEAVKPIIKLSRLFFAKLSKRGMNTKRLPPFSEMNSKQLKCLYESSQTIANDLHELWHLLFKADSAPEAVPTNTCDMTHKLETLSSHFEAPLLLVVIYLVPLTPETDPDHSYYRSWFATWNTQLMLAINHFQDVARSLCHIP
47566	GC_00000828		PST_W053a	14227	52	155	5	0	0.99230522759545	0.877515089564917	0.931386617930813									14227	Chr_18	----------MEAQGERVRDQRQLVVEQYKNLRKGYGLGSFNLPDQASIQEAALALSIGGVDSAEVLLDQLHSCLLPLLRDQISTLLRSLDQESMLEDPGSNLEVIWELRSKLEHTLARIASVVVVVSPKPLPSSSRADDQHLQVFKSFRVHDLNMRMCRISHVIGNIFLVTCGHIENMNPTSTEESRSKLRGYESEDHHSSIYDIYDDDQTEEALNSIESIINCLNKSEADAAEEHWKPGLLMMDDLLYMAIRSSDVSSEWKSIRKPVLRLTEAVKPIIKLSRLFFAKLSKRGMNTKRLPPFSEMNSKQLKCLYESSQTIANDLHELWHLLFKADSAPEAVPTNTCDMTHKLETLSSHFEAPLLLVVIYLVPLTPETDPDHSYYRSWFATWNTQLMLAINHFQDVARSLCHIP
47567	GC_00000828		PST_W053a	14226	52	155	5	0	0.99230522759545	0.877515089564917	0.931386617930813									14226	Chr_18	MDKSDVTSEPVEAQGERVRDQRQLVVEQYKNLRKGYGLGSFNLPDQASIQEAALALSIGGVDSAEVLLDQLHSCLLPLLRDQISTLLRSLDQESMLEDPGSNLEVIWELRSKLEHTLARIASVVVVVSPKPLPSSSRADDQHLQVFKSFRVHDLNMRMCRISHVIGNIFLVTCGHIENMNPTSTEESRSKLRGYESEDHHSSIYDIYDDDQTEEALNSIESIINCLNKSEADAAEEHWKPGLLMMDDLLYMAIRSSDVSSEWKSIRKPVLRLTEAVKPIIKLSRLFFAKLSKRGMNTKRLPPFSEMNSKQLKCLYESSQTIANDLHELWHLLFKADSAPEAVPTNTCDMTHKLETLSSHFEAPLLLVVIYLVPLTPETDPDHSYYRSWFATWNTQLMLAINHFQDVARSLCHIP
47568	GC_00000828		PST_W053b	12087	52	155	5	0	0.99230522759545	0.877515089564917	0.931386617930813									12087	Chr_17	----------------------------------------------------------------------------------------------MLEDPGSNLEVIWELRSKLEHTLARIASVVVVVSPKPLPSSSRADDQHLQVFKSFRVHDLNMRMCRISHVIGNIFLVTCGHIENMNPTSTEESRSKLRGYESEDHHSSIYDIYDDDQTEEALNSIESIINCLNKSEADAAEEHWKPGLLMMDDLLYMAIRSSDVSSEWKSIRKPVLRLTEAVKPIIKLSRLFFAKLSKRGMNTKRLPPFSEMNSKQLKCLYESSQTIANDLHELWHLLFKADAAPEAVPTNTCDMTHKVETLSSHFEAPLLLVVIYLVPLIPETDPDHSYYRSWFATWNTQLMLATNHFQDVARSVCHIP
47569	GC_00000828		PST_W053b	12086	52	155	5	0	0.99230522759545	0.877515089564917	0.931386617930813									12086	Chr_17	----------MEAQGERVRDQRQLVVEQYKNLRKGYGLGSFNLPDQASIQEAALALSIGGVDSAEVLLDQLHSCLLPLLRDQISTLLRSLDQESMLEDPGSNLEVIWELRSKLEHTLARIASVVVVVSPKPLPSSSRADDQHLQVFKSFRVHDLNMRMCRISHVIGNIFLVTCGHIENMNPTSTEESRSKLRGYESEDHHSSIYDIYDDDQTEEALNSIESIINCLNKSEADAAEEHWKPGLLMMDDLLYMAIRSSDVSSEWKSIRKPVLRLTEAVKPIIKLSRLFFAKLSKRGMNTKRLPPFSEMNSKQLKCLYESSQTIANDLHELWHLLFKADAAPEAVPTNTCDMTHKVETLSSHFEAPLLLVVIYLVPLIPETDPDHSYYRSWFATWNTQLMLATNHFQDVARSVCHIP
47570	GC_00000828		PST_W053b	12085	52	155	5	0	0.99230522759545	0.877515089564917	0.931386617930813									12085	Chr_17	MDKSDVTSEPVEAQGERVRDQRQLVVEQYKNLRKGYGLGSFNLPDQASIQEAALALSIGGVDSAEVLLDQLHSCLLPLLRDQISTLLRSLDQESMLEDPGSNLEVIWELRSKLEHTLARIASVVVVVSPKPLPSSSRADDQHLQVFKSFRVHDLNMRMCRISHVIGNIFLVTCGHIENMNPTSTEESRSKLRGYESEDHHSSIYDIYDDDQTEEALNSIESIINCLNKSEADAAEEHWKPGLLMMDDLLYMAIRSSDVSSEWKSIRKPVLRLTEAVKPIIKLSRLFFAKLSKRGMNTKRLPPFSEMNSKQLKCLYESSQTIANDLHELWHLLFKADAAPEAVPTNTCDMTHKVETLSSHFEAPLLLVVIYLVPLIPETDPDHSYYRSWFATWNTQLMLATNHFQDVARSVCHIP
47571	GC_00000828		PST_W054a	14337	52	155	5	0	0.99230522759545	0.877515089564917	0.931386617930813									14337	Chr_18	----------------------------------------------------------------------------------------------MLEDPGSNLEVIWELRSKLEHTLARIASVVVVVSPKPLPSSSRADDQHLQVFKSFRVHDLNMRMCRISHVIGNIFLVTCGHIENMNPTSTEESRSKLRGYESEDHHSSIYDIYDDDQTEEALNSIESIINCLNKSEADAAEEHWKPGLLMMDDLLYMAIRSSDVSSEWKSIRKPVLRLTEAVKPIIKLSRLFFAKLSKRGMNTKRLPPFSEMNSKQLKCLYESSQTIANDLHELWHLLFKADSAPEAVPTNTCDMTHKLETLSSHFEAPLLLVVIYLVPLTPETDPDHSYYRSWFATWNTQLMLAINHFQDVARSLCHIP
47572	GC_00000828		PST_W054a	14336	52	155	5	0	0.99230522759545	0.877515089564917	0.931386617930813									14336	Chr_18	----------MEAQGERVRDQRQLVVEQYKNLRKGYGLGSFNLPDQASIQEAALALSIGGVDSAEVLLDQLHSCLLPLLRDQISTLLRSLDQESMLEDPGSNLEVIWELRSKLEHTLARIASVVVVVSPKPLPSSSRADDQHLQVFKSFRVHDLNMRMCRISHVIGNIFLVTCGHIENMNPTSTEESRSKLRGYESEDHHSSIYDIYDDDQTEEALNSIESIINCLNKSEADAAEEHWKPGLLMMDDLLYMAIRSSDVSSEWKSIRKPVLRLTEAVKPIIKLSRLFFAKLSKRGMNTKRLPPFSEMNSKQLKCLYESSQTIANDLHELWHLLFKADSAPEAVPTNTCDMTHKLETLSSHFEAPLLLVVIYLVPLTPETDPDHSYYRSWFATWNTQLMLAINHFQDVARSLCHIP
47573	GC_00000828		PST_W054a	14335	52	155	5	0	0.99230522759545	0.877515089564917	0.931386617930813									14335	Chr_18	MDKSDVTSEPVEAQGERVRDQRQLVVEQYKNLRKGYGLGSFNLPDQASIQEAALALSIGGVDSAEVLLDQLHSCLLPLLRDQISTLLRSLDQESMLEDPGSNLEVIWELRSKLEHTLARIASVVVVVSPKPLPSSSRADDQHLQVFKSFRVHDLNMRMCRISHVIGNIFLVTCGHIENMNPTSTEESRSKLRGYESEDHHSSIYDIYDDDQTEEALNSIESIINCLNKSEADAAEEHWKPGLLMMDDLLYMAIRSSDVSSEWKSIRKPVLRLTEAVKPIIKLSRLFFAKLSKRGMNTKRLPPFSEMNSKQLKCLYESSQTIANDLHELWHLLFKADSAPEAVPTNTCDMTHKLETLSSHFEAPLLLVVIYLVPLTPETDPDHSYYRSWFATWNTQLMLAINHFQDVARSLCHIP
47574	GC_00000828		PST_W054b	13987	52	155	5	0	0.99230522759545	0.877515089564917	0.931386617930813									13987	Chr_18	----------------------------------------------------------------------------------------------MLEDPGSNLEVIWELRSKLEHTLARIASVVVVVSPKPLPSSSRADDQHLQVFKSFRVHDLNMRMCRISHVIGNIFLVTCGHIENMNPTSTEESRSKLRGYESEDHHSSIYDIYDDDQTEEALNSIESIINCLNKSEADAAEEHWKPGLLMMDDLLYMAIRSSDVSSEWKSIRKPVLRLTEAVKPIIKLSRLFFAKLSKRGMNTKRLPPFSEMNSKQLKCLYESSQTIANDLHELWHLLFKADAAPEAVPTNTCDMTHKVETLSSHFEAPLLLVVIYLVPLIPETDPDHSYYRSWFATWNTQLMLATNHFQDVARSVCHIP
47575	GC_00000828		PST_W054b	13986	52	155	5	0	0.99230522759545	0.877515089564917	0.931386617930813									13986	Chr_18	----------MEAQGERVRDQRQLVVEQYKNLRKGYGLGSFNLPDQASIQEAALALSIGGVDSAEVLLDQLHSCLLPLLRDQISTLLRSLDQESMLEDPGSNLEVIWELRSKLEHTLARIASVVVVVSPKPLPSSSRADDQHLQVFKSFRVHDLNMRMCRISHVIGNIFLVTCGHIENMNPTSTEESRSKLRGYESEDHHSSIYDIYDDDQTEEALNSIESIINCLNKSEADAAEEHWKPGLLMMDDLLYMAIRSSDVSSEWKSIRKPVLRLTEAVKPIIKLSRLFFAKLSKRGMNTKRLPPFSEMNSKQLKCLYESSQTIANDLHELWHLLFKADAAPEAVPTNTCDMTHKVETLSSHFEAPLLLVVIYLVPLIPETDPDHSYYRSWFATWNTQLMLATNHFQDVARSVCHIP
47576	GC_00000828		PST_W054b	13985	52	155	5	0	0.99230522759545	0.877515089564917	0.931386617930813									13985	Chr_18	MDKSDVTSEPVEAQGERVRDQRQLVVEQYKNLRKGYGLGSFNLPDQASIQEAALALSIGGVDSAEVLLDQLHSCLLPLLRDQISTLLRSLDQESMLEDPGSNLEVIWELRSKLEHTLARIASVVVVVSPKPLPSSSRADDQHLQVFKSFRVHDLNMRMCRISHVIGNIFLVTCGHIENMNPTSTEESRSKLRGYESEDHHSSIYDIYDDDQTEEALNSIESIINCLNKSEADAAEEHWKPGLLMMDDLLYMAIRSSDVSSEWKSIRKPVLRLTEAVKPIIKLSRLFFAKLSKRGMNTKRLPPFSEMNSKQLKCLYESSQTIANDLHELWHLLFKADAAPEAVPTNTCDMTHKVETLSSHFEAPLLLVVIYLVPLIPETDPDHSYYRSWFATWNTQLMLATNHFQDVARSVCHIP
47577	GC_00000828		PST_W057a	13864	52	155	5	0	0.99230522759545	0.877515089564917	0.931386617930813									13864	Chr_18	----------------------------------------------------------------------------------------------MLEDPGSNLEVIWELRSKLEHTLARIASVVVVVSPKPLPSSSRADDQHLQVFKSFRVHDLNMRMCRISHVIGNIFLVTCGHIENMNPTSTEESRSKLRGYESEDHHSSIYDIYDDDQTEEALNSIESIINCLNKSEADAAEEHWKPGLLMMDDLLYMAIRSSDVSSEWKSIRKPVLRLTEAVKPIIKLSRLFFAKLSKRGMNTKRLPPFSEMNSKQLKCLYESSQTIANDLHELWHLLFKADSAPEAVPTNTCDMTHKLETLSSHFEAPLLLVVIYLVPLTPETDPDHSYYRSWFATWNTQLMLAINHFQDVARSLCHIP
47578	GC_00000828		PST_W057a	13863	52	155	5	0	0.99230522759545	0.877515089564917	0.931386617930813									13863	Chr_18	----------MEAQGERVRDQRQLVVEQYKNLRKGYGLGSFNLPDQASIQEAALALSIGGVDSAEVLLDQLHSCLLPLLRDQISTLLRSLDQESMLEDPGSNLEVIWELRSKLEHTLARIASVVVVVSPKPLPSSSRADDQHLQVFKSFRVHDLNMRMCRISHVIGNIFLVTCGHIENMNPTSTEESRSKLRGYESEDHHSSIYDIYDDDQTEEALNSIESIINCLNKSEADAAEEHWKPGLLMMDDLLYMAIRSSDVSSEWKSIRKPVLRLTEAVKPIIKLSRLFFAKLSKRGMNTKRLPPFSEMNSKQLKCLYESSQTIANDLHELWHLLFKADSAPEAVPTNTCDMTHKLETLSSHFEAPLLLVVIYLVPLTPETDPDHSYYRSWFATWNTQLMLAINHFQDVARSLCHIP
47579	GC_00000828		PST_W057a	13862	52	155	5	0	0.99230522759545	0.877515089564917	0.931386617930813									13862	Chr_18	MDKSDVTSEPVEAQGERVRDQRQLVVEQYKNLRKGYGLGSFNLPDQASIQEAALALSIGGVDSAEVLLDQLHSCLLPLLRDQISTLLRSLDQESMLEDPGSNLEVIWELRSKLEHTLARIASVVVVVSPKPLPSSSRADDQHLQVFKSFRVHDLNMRMCRISHVIGNIFLVTCGHIENMNPTSTEESRSKLRGYESEDHHSSIYDIYDDDQTEEALNSIESIINCLNKSEADAAEEHWKPGLLMMDDLLYMAIRSSDVSSEWKSIRKPVLRLTEAVKPIIKLSRLFFAKLSKRGMNTKRLPPFSEMNSKQLKCLYESSQTIANDLHELWHLLFKADSAPEAVPTNTCDMTHKLETLSSHFEAPLLLVVIYLVPLTPETDPDHSYYRSWFATWNTQLMLAINHFQDVARSLCHIP
47580	GC_00000828		PST_W057b	13979	52	155	5	0	0.99230522759545	0.877515089564917	0.931386617930813									13979	Chr_17	----------------------------------------------------------------------------------------------MLEDPGSNLEVIWELRSKLEHTLARIASVVVVVSPKPLPSSSRADDQHLQVFKSFRVHDLNMRMCRISHVIGNIFLVTCGHIENMNPTSTEESRSKLRGYESEDHHSSIYDIYDDDQTEEALNSIESIINCLNKSEADAAEEHWKPGLLMMDDLLYMAIRSSDVSSEWKSIRKPVLRLTEAVKPIIKLSRLFFAKLSKRGMNTKRLPPFSEMNSKQLKCLYESSQTIANDLHELWHLLFKADAAPEAVPTNTCDMTHKVETLSSHFEAPLLLVVIYLVPLIPETDPDHSYYRSWFATWNTQLMLATNHFQDVARSVCHIP
47581	GC_00000828		PST_W057b	13978	52	155	5	0	0.99230522759545	0.877515089564917	0.931386617930813									13978	Chr_17	----------MEAQGERVRDQRQLVVEQYKNLRKGYGLGSFNLPDQASIQEAALALSIGGVDSAEVLLDQLHSCLLPLLRDQISTLLRSLDQESMLEDPGSNLEVIWELRSKLEHTLARIASVVVVVSPKPLPSSSRADDQHLQVFKSFRVHDLNMRMCRISHVIGNIFLVTCGHIENMNPTSTEESRSKLRGYESEDHHSSIYDIYDDDQTEEALNSIESIINCLNKSEADAAEEHWKPGLLMMDDLLYMAIRSSDVSSEWKSIRKPVLRLTEAVKPIIKLSRLFFAKLSKRGMNTKRLPPFSEMNSKQLKCLYESSQTIANDLHELWHLLFKADAAPEAVPTNTCDMTHKVETLSSHFEAPLLLVVIYLVPLIPETDPDHSYYRSWFATWNTQLMLATNHFQDVARSVCHIP
47582	GC_00000828		PST_W057b	13977	52	155	5	0	0.99230522759545	0.877515089564917	0.931386617930813									13977	Chr_17	MDKSDVTSEPVEAQGERVRDQRQLVVEQYKNLRKGYGLGSFNLPDQASIQEAALALSIGGVDSAEVLLDQLHSCLLPLLRDQISTLLRSLDQESMLEDPGSNLEVIWELRSKLEHTLARIASVVVVVSPKPLPSSSRADDQHLQVFKSFRVHDLNMRMCRISHVIGNIFLVTCGHIENMNPTSTEESRSKLRGYESEDHHSSIYDIYDDDQTEEALNSIESIINCLNKSEADAAEEHWKPGLLMMDDLLYMAIRSSDVSSEWKSIRKPVLRLTEAVKPIIKLSRLFFAKLSKRGMNTKRLPPFSEMNSKQLKCLYESSQTIANDLHELWHLLFKADAAPEAVPTNTCDMTHKVETLSSHFEAPLLLVVIYLVPLIPETDPDHSYYRSWFATWNTQLMLATNHFQDVARSVCHIP
47583	GC_00000828		PST_W088a	9721	52	155	5	0	0.99230522759545	0.877515089564917	0.931386617930813									9721	Chr_18	----------------------------------------------------------------------------------------------MLEDPGSNLEVIWELRSKLEHTLARIASVVVVVSPKPLPSSSRADDQHLQVFKSFRVHDLNMRMCRISHVIGNIFLVTCGHIENMNPTSTEESRSKLRGYESEDHHSSIYDIYDDDQTEEALNSIESIINCLNKSEADAAEEHWKPGLLMMDDLLYMAIRSSDVSSEWKSIRKPVLRLTEAVKPIIKLSRLFFAKLSKRGMNTKRLPPFSEMNSKQLKCLYESSQTIANDLHELWHLLFKADSAPEAVPTNTCDMTHKLETLSSHFEAPLLLVVIYLVPLTPETDPDHSYYRSWFATWNTQLMLAINHFQDVARSLCHIP
47584	GC_00000828		PST_W088a	9720	52	155	5	0	0.99230522759545	0.877515089564917	0.931386617930813									9720	Chr_18	----------MEAQGERVRDQRQLVVEQYKNLRKGYGLGSFNLPDQASIQEAALALSIGGVDSAEVLLDQLHSCLLPLLRDQISTLLRSLDQESMLEDPGSNLEVIWELRSKLEHTLARIASVVVVVSPKPLPSSSRADDQHLQVFKSFRVHDLNMRMCRISHVIGNIFLVTCGHIENMNPTSTEESRSKLRGYESEDHHSSIYDIYDDDQTEEALNSIESIINCLNKSEADAAEEHWKPGLLMMDDLLYMAIRSSDVSSEWKSIRKPVLRLTEAVKPIIKLSRLFFAKLSKRGMNTKRLPPFSEMNSKQLKCLYESSQTIANDLHELWHLLFKADSAPEAVPTNTCDMTHKLETLSSHFEAPLLLVVIYLVPLTPETDPDHSYYRSWFATWNTQLMLAINHFQDVARSLCHIP
47585	GC_00000828		PST_W088a	9719	52	155	5	0	0.99230522759545	0.877515089564917	0.931386617930813									9719	Chr_18	MDKSDVTSEPVEAQGERVRDQRQLVVEQYKNLRKGYGLGSFNLPDQASIQEAALALSIGGVDSAEVLLDQLHSCLLPLLRDQISTLLRSLDQESMLEDPGSNLEVIWELRSKLEHTLARIASVVVVVSPKPLPSSSRADDQHLQVFKSFRVHDLNMRMCRISHVIGNIFLVTCGHIENMNPTSTEESRSKLRGYESEDHHSSIYDIYDDDQTEEALNSIESIINCLNKSEADAAEEHWKPGLLMMDDLLYMAIRSSDVSSEWKSIRKPVLRLTEAVKPIIKLSRLFFAKLSKRGMNTKRLPPFSEMNSKQLKCLYESSQTIANDLHELWHLLFKADSAPEAVPTNTCDMTHKLETLSSHFEAPLLLVVIYLVPLTPETDPDHSYYRSWFATWNTQLMLAINHFQDVARSLCHIP
47586	GC_00000828		PST_W088b	13068	52	155	5	0	0.99230522759545	0.877515089564917	0.931386617930813									13068	Chr_17	----------------------------------------------------------------------------------------------MLEDPGSNLEVIWELRSKLEHTLARIASVVVVVSPKPLPSSSRADDQHLQVFKSFRVHDLNMRMCRISHVIGNIFLVTCGHIENMNPTSTEESRSKLRGYESEDHHSSIYDIYDDDQTEEALNSIESIINCLNKSEADAAEEHWKPGLLMMDDLLYMAIRSSDVSSEWKSIRKPVLRLTEAVKPIIKLSRLFFAKLSKRGMNTKRLPPFSEMNSKQLKCLYESSQTIANDLHELWHLLFKADAAPEAVPTNTCDMTHKVETLSSHFEAPLLLVVIYLVPLIPETDPDHSYYRSWFATWNTQLMLATNHFQDVARSVCHIP
47587	GC_00000828		PST_W088b	13067	52	155	5	0	0.99230522759545	0.877515089564917	0.931386617930813									13067	Chr_17	----------MEAQGERVRDQRQLVVEQYKNLRKGYGLGSFNLPDQASIQEAALALSIGGVDSAEVLLDQLHSCLLPLLRDQISTLLRSLDQESMLEDPGSNLEVIWELRSKLEHTLARIASVVVVVSPKPLPSSSRADDQHLQVFKSFRVHDLNMRMCRISHVIGNIFLVTCGHIENMNPTSTEESRSKLRGYESEDHHSSIYDIYDDDQTEEALNSIESIINCLNKSEADAAEEHWKPGLLMMDDLLYMAIRSSDVSSEWKSIRKPVLRLTEAVKPIIKLSRLFFAKLSKRGMNTKRLPPFSEMNSKQLKCLYESSQTIANDLHELWHLLFKADAAPEAVPTNTCDMTHKVETLSSHFEAPLLLVVIYLVPLIPETDPDHSYYRSWFATWNTQLMLATNHFQDVARSVCHIP
47588	GC_00000828		PST_W088b	13066	52	155	5	0	0.99230522759545	0.877515089564917	0.931386617930813									13066	Chr_17	MDKSDVTSEPVEAQGERVRDQRQLVVEQYKNLRKGYGLGSFNLPDQASIQEAALALSIGGVDSAEVLLDQLHSCLLPLLRDQISTLLRSLDQESMLEDPGSNLEVIWELRSKLEHTLARIASVVVVVSPKPLPSSSRADDQHLQVFKSFRVHDLNMRMCRISHVIGNIFLVTCGHIENMNPTSTEESRSKLRGYESEDHHSSIYDIYDDDQTEEALNSIESIINCLNKSEADAAEEHWKPGLLMMDDLLYMAIRSSDVSSEWKSIRKPVLRLTEAVKPIIKLSRLFFAKLSKRGMNTKRLPPFSEMNSKQLKCLYESSQTIANDLHELWHLLFKADAAPEAVPTNTCDMTHKVETLSSHFEAPLLLVVIYLVPLIPETDPDHSYYRSWFATWNTQLMLATNHFQDVARSVCHIP
47589	GC_00000828		PST_Yr1646a	13846	52	155	5	0	0.99230522759545	0.877515089564917	0.931386617930813									13846	Chr_18	----------------------------------------------------------------------------------------------MLEDPGSNLEVIWELRSKLEHTLARIASVVVVVSPKPLPSSSRADDQHLQVFKSFRVHDLNMRMCRISHVIGNIFLVTCGHIENMNPTSTEESRSKLRGYESEDHHSSIYDIYDDDQTEEALNSIESIINCLNKSEADAAEEHWKPGLLMMDDLLYMAIRSSDVSSEWKSIRKPVLRLTEAVKPIIKLSRLFFAKLSKRGMNTKRLPPFSEMNSKQLKCLYESSQTIANDLHELWHLLFKADSAPEAVPTNTCDMTHKLETLSSHFEAPLLLVVIYLVPLTPETDPDHSYYRSWFATWNTQLMLAINHFQDVARSLCHIP
47590	GC_00000828		PST_Yr1646a	13845	52	155	5	0	0.99230522759545	0.877515089564917	0.931386617930813									13845	Chr_18	----------MEAQGERVRDQRQLVVEQYKNLRKGYGLGSFNLPDQASIQEAALALSIGGVDSAEVLLDQLHSCLLPLLRDQISTLLRSLDQESMLEDPGSNLEVIWELRSKLEHTLARIASVVVVVSPKPLPSSSRADDQHLQVFKSFRVHDLNMRMCRISHVIGNIFLVTCGHIENMNPTSTEESRSKLRGYESEDHHSSIYDIYDDDQTEEALNSIESIINCLNKSEADAAEEHWKPGLLMMDDLLYMAIRSSDVSSEWKSIRKPVLRLTEAVKPIIKLSRLFFAKLSKRGMNTKRLPPFSEMNSKQLKCLYESSQTIANDLHELWHLLFKADSAPEAVPTNTCDMTHKLETLSSHFEAPLLLVVIYLVPLTPETDPDHSYYRSWFATWNTQLMLAINHFQDVARSLCHIP
47591	GC_00000828		PST_Yr1646a	13844	52	155	5	0	0.99230522759545	0.877515089564917	0.931386617930813									13844	Chr_18	MDKSDVTSEPVEAQGERVRDQRQLVVEQYKNLRKGYGLGSFNLPDQASIQEAALALSIGGVDSAEVLLDQLHSCLLPLLRDQISTLLRSLDQESMLEDPGSNLEVIWELRSKLEHTLARIASVVVVVSPKPLPSSSRADDQHLQVFKSFRVHDLNMRMCRISHVIGNIFLVTCGHIENMNPTSTEESRSKLRGYESEDHHSSIYDIYDDDQTEEALNSIESIINCLNKSEADAAEEHWKPGLLMMDDLLYMAIRSSDVSSEWKSIRKPVLRLTEAVKPIIKLSRLFFAKLSKRGMNTKRLPPFSEMNSKQLKCLYESSQTIANDLHELWHLLFKADSAPEAVPTNTCDMTHKLETLSSHFEAPLLLVVIYLVPLTPETDPDHSYYRSWFATWNTQLMLAINHFQDVARSLCHIP
47592	GC_00000828		PST_Yr1646b	14791	52	155	5	0	0.99230522759545	0.877515089564917	0.931386617930813									14791	Chr_17	----------------------------------------------------------------------------------------------MLEDPGSNLEVIWELRSKLEHTLARIASVVVVVSPKPLPSSSRADDQHLQVFKSFRVHDLNMRMCRISHVIGNIFLVTCGHIENMNPTSTEESRSKLRGYESEDHHSSIYDIYDDDQTEEALNSIESIINCLNKSEADAAEEHWKPGLLMMDDLLYMAIRSSDVSSEWKSIRKPVLRLTEAVKPIIKLSRLFFAKLSKRGMNTKRLPPFSEMNSKQLKCLYESSQTIANDLHELWHLLFKADAAPEAVPTNTCDMTHKVETLSSHFEAPLLLVVIYLVPLIPETDPDHSYYRSWFATWNTQLMLATNHFQDVARSVCHIP
47593	GC_00000828		PST_Yr1646b	14790	52	155	5	0	0.99230522759545	0.877515089564917	0.931386617930813									14790	Chr_17	----------MEAQGERVRDQRQLVVEQYKNLRKGYGLGSFNLPDQASIQEAALALSIGGVDSAEVLLDQLHSCLLPLLRDQISTLLRSLDQESMLEDPGSNLEVIWELRSKLEHTLARIASVVVVVSPKPLPSSSRADDQHLQVFKSFRVHDLNMRMCRISHVIGNIFLVTCGHIENMNPTSTEESRSKLRGYESEDHHSSIYDIYDDDQTEEALNSIESIINCLNKSEADAAEEHWKPGLLMMDDLLYMAIRSSDVSSEWKSIRKPVLRLTEAVKPIIKLSRLFFAKLSKRGMNTKRLPPFSEMNSKQLKCLYESSQTIANDLHELWHLLFKADAAPEAVPTNTCDMTHKVETLSSHFEAPLLLVVIYLVPLIPETDPDHSYYRSWFATWNTQLMLATNHFQDVARSVCHIP
47594	GC_00000828		PST_Yr1646b	14789	52	155	5	0	0.99230522759545	0.877515089564917	0.931386617930813									14789	Chr_17	MDKSDVTSEPVEAQGERVRDQRQLVVEQYKNLRKGYGLGSFNLPDQASIQEAALALSIGGVDSAEVLLDQLHSCLLPLLRDQISTLLRSLDQESMLEDPGSNLEVIWELRSKLEHTLARIASVVVVVSPKPLPSSSRADDQHLQVFKSFRVHDLNMRMCRISHVIGNIFLVTCGHIENMNPTSTEESRSKLRGYESEDHHSSIYDIYDDDQTEEALNSIESIINCLNKSEADAAEEHWKPGLLMMDDLLYMAIRSSDVSSEWKSIRKPVLRLTEAVKPIIKLSRLFFAKLSKRGMNTKRLPPFSEMNSKQLKCLYESSQTIANDLHELWHLLFKADAAPEAVPTNTCDMTHKVETLSSHFEAPLLLVVIYLVPLIPETDPDHSYYRSWFATWNTQLMLATNHFQDVARSVCHIP
47595	GC_00000828		PST_Yr1706a	16287	52	155	5	0	0.99230522759545	0.877515089564917	0.931386617930813									16287	Chr_18	----------------------------------------------------------------------------------------------MLEDPGSNLEVIWELRSKLEHTLARIASVVVVVSPKPLPSSSRADDQHLQVFKSFRVHDLNMRMCRISHVIGNIFLVTCGHIENMNPTSTEESRSKLRGYESEDHHSSIYDIYDDDQTEEALNSIESIINCLNKSEADAAEEHWKPGLLMMDDLLYMAIRSSDVSSEWKSIRKPVLRLTEAVKPIIKLSRLFFAKLSKRGMNTKRLPPFSEMNSKQLKCLYESSQTIANDLHELWHLLFKADSAPEAVPTNTCDMTHKLETLSSHFEAPLLLVVIYLVPLTPETDPDHSYYRSWFATWNTQLMLAINHFQDVARSLCHIP
47596	GC_00000828		PST_Yr1706a	16286	52	155	5	0	0.99230522759545	0.877515089564917	0.931386617930813									16286	Chr_18	----------MEAQGERVRDQRQLVVEQYKNLRKGYGLGSFNLPDQASIQEAALALSIGGVDSAEVLLDQLHSCLLPLLRDQISTLLRSLDQESMLEDPGSNLEVIWELRSKLEHTLARIASVVVVVSPKPLPSSSRADDQHLQVFKSFRVHDLNMRMCRISHVIGNIFLVTCGHIENMNPTSTEESRSKLRGYESEDHHSSIYDIYDDDQTEEALNSIESIINCLNKSEADAAEEHWKPGLLMMDDLLYMAIRSSDVSSEWKSIRKPVLRLTEAVKPIIKLSRLFFAKLSKRGMNTKRLPPFSEMNSKQLKCLYESSQTIANDLHELWHLLFKADSAPEAVPTNTCDMTHKLETLSSHFEAPLLLVVIYLVPLTPETDPDHSYYRSWFATWNTQLMLAINHFQDVARSLCHIP
47597	GC_00000828		PST_Yr1706a	16285	52	155	5	0	0.99230522759545	0.877515089564917	0.931386617930813									16285	Chr_18	MDKSDVTSEPVEAQGERVRDQRQLVVEQYKNLRKGYGLGSFNLPDQASIQEAALALSIGGVDSAEVLLDQLHSCLLPLLRDQISTLLRSLDQESMLEDPGSNLEVIWELRSKLEHTLARIASVVVVVSPKPLPSSSRADDQHLQVFKSFRVHDLNMRMCRISHVIGNIFLVTCGHIENMNPTSTEESRSKLRGYESEDHHSSIYDIYDDDQTEEALNSIESIINCLNKSEADAAEEHWKPGLLMMDDLLYMAIRSSDVSSEWKSIRKPVLRLTEAVKPIIKLSRLFFAKLSKRGMNTKRLPPFSEMNSKQLKCLYESSQTIANDLHELWHLLFKADSAPEAVPTNTCDMTHKLETLSSHFEAPLLLVVIYLVPLTPETDPDHSYYRSWFATWNTQLMLAINHFQDVARSLCHIP
47598	GC_00000828		PST_Yr1706b	12670	52	155	5	0	0.99230522759545	0.877515089564917	0.931386617930813									12670	Chr_17	----------------------------------------------------------------------------------------------MLEDPGSNLEVIWELRSKLEHTLARIASVVVVVSPKPLPSSSRADDQHLQVFKSFRVHDLNMRMCRISHVIGNIFLVTCGHIENMNPTSTEESRSKLRGYESEDHHSSIYDIYDDDQTEEALNSIESIINCLNKSEADAAEEHWKPGLLMMDDLLYMAIRSSDVSSEWKSIRKPVLRLTEAVKPIIKLSRLFFAKLSKRGMNTKRLPPFSEMNSKQLKCLYESSQTIANDLHELWHLLFKADAAPEAVPTNTCDMTHKVETLSSHFEAPLLLVVIYLVPLIPETDPDHSYYRSWFATWNTQLMLATNHFQDVARSVCHIP
47599	GC_00000828		PST_Yr1706b	12669	52	155	5	0	0.99230522759545	0.877515089564917	0.931386617930813									12669	Chr_17	----------MEAQGERVRDQRQLVVEQYKNLRKGYGLGSFNLPDQASIQEAALALSIGGVDSAEVLLDQLHSCLLPLLRDQISTLLRSLDQESMLEDPGSNLEVIWELRSKLEHTLARIASVVVVVSPKPLPSSSRADDQHLQVFKSFRVHDLNMRMCRISHVIGNIFLVTCGHIENMNPTSTEESRSKLRGYESEDHHSSIYDIYDDDQTEEALNSIESIINCLNKSEADAAEEHWKPGLLMMDDLLYMAIRSSDVSSEWKSIRKPVLRLTEAVKPIIKLSRLFFAKLSKRGMNTKRLPPFSEMNSKQLKCLYESSQTIANDLHELWHLLFKADAAPEAVPTNTCDMTHKVETLSSHFEAPLLLVVIYLVPLIPETDPDHSYYRSWFATWNTQLMLATNHFQDVARSVCHIP
47600	GC_00000828		PST_Yr1706b	12668	52	155	5	0	0.99230522759545	0.877515089564917	0.931386617930813									12668	Chr_17	MDKSDVTSEPVEAQGERVRDQRQLVVEQYKNLRKGYGLGSFNLPDQASIQEAALALSIGGVDSAEVLLDQLHSCLLPLLRDQISTLLRSLDQESMLEDPGSNLEVIWELRSKLEHTLARIASVVVVVSPKPLPSSSRADDQHLQVFKSFRVHDLNMRMCRISHVIGNIFLVTCGHIENMNPTSTEESRSKLRGYESEDHHSSIYDIYDDDQTEEALNSIESIINCLNKSEADAAEEHWKPGLLMMDDLLYMAIRSSDVSSEWKSIRKPVLRLTEAVKPIIKLSRLFFAKLSKRGMNTKRLPPFSEMNSKQLKCLYESSQTIANDLHELWHLLFKADAAPEAVPTNTCDMTHKVETLSSHFEAPLLLVVIYLVPLIPETDPDHSYYRSWFATWNTQLMLATNHFQDVARSVCHIP
47601	GC_00000828		PST_Yr1716a	14241	52	155	5	0	0.99230522759545	0.877515089564917	0.931386617930813									14241	Chr_18	----------------------------------------------------------------------------------------------MLEDPGSNLEVIWELRSKLEHTLARIASVVVVVSPKPLPSSSRADDQHLQVFKSFRVHDLNMRMCRISHVIGNIFLVTCGHIENMNPTSTEESRSKLRGYESEDHHSSIYDIYDDDQTEEALNSIESIINCLNKSEADAAEEHWKPGLLMMDDLLYMAIRSSDVSSEWKSIRKPVLRLTEAVKPIIKLSRLFFAKLSKRGMNTKRLPPFSEMNSKQLKCLYESSQTIANDLHELWHLLFKADSAPEAVPTNTCDMTHKLETLSSHFEAPLLLVVIYLVPLTPETDPDHSYYRSWFATWNTQLMLAINHFQDVARSLCHIP
47602	GC_00000828		PST_Yr1716a	14240	52	155	5	0	0.99230522759545	0.877515089564917	0.931386617930813									14240	Chr_18	----------MEAQGERVRDQRQLVVEQYKNLRKGYGLGSFNLPDQASIQEAALALSIGGVDSAEVLLDQLHSCLLPLLRDQISTLLRSLDQESMLEDPGSNLEVIWELRSKLEHTLARIASVVVVVSPKPLPSSSRADDQHLQVFKSFRVHDLNMRMCRISHVIGNIFLVTCGHIENMNPTSTEESRSKLRGYESEDHHSSIYDIYDDDQTEEALNSIESIINCLNKSEADAAEEHWKPGLLMMDDLLYMAIRSSDVSSEWKSIRKPVLRLTEAVKPIIKLSRLFFAKLSKRGMNTKRLPPFSEMNSKQLKCLYESSQTIANDLHELWHLLFKADSAPEAVPTNTCDMTHKLETLSSHFEAPLLLVVIYLVPLTPETDPDHSYYRSWFATWNTQLMLAINHFQDVARSLCHIP
47603	GC_00000828		PST_Yr1716a	14239	52	155	5	0	0.99230522759545	0.877515089564917	0.931386617930813									14239	Chr_18	MDKSDVTSEPVEAQGERVRDQRQLVVEQYKNLRKGYGLGSFNLPDQASIQEAALALSIGGVDSAEVLLDQLHSCLLPLLRDQISTLLRSLDQESMLEDPGSNLEVIWELRSKLEHTLARIASVVVVVSPKPLPSSSRADDQHLQVFKSFRVHDLNMRMCRISHVIGNIFLVTCGHIENMNPTSTEESRSKLRGYESEDHHSSIYDIYDDDQTEEALNSIESIINCLNKSEADAAEEHWKPGLLMMDDLLYMAIRSSDVSSEWKSIRKPVLRLTEAVKPIIKLSRLFFAKLSKRGMNTKRLPPFSEMNSKQLKCLYESSQTIANDLHELWHLLFKADSAPEAVPTNTCDMTHKLETLSSHFEAPLLLVVIYLVPLTPETDPDHSYYRSWFATWNTQLMLAINHFQDVARSLCHIP
47604	GC_00000828		PST_Yr1716b	13328	52	155	5	0	0.99230522759545	0.877515089564917	0.931386617930813									13328	Chr_17	----------------------------------------------------------------------------------------------MLEDPGSNLEVIWELRSKLEHTLARIASVVVVVSPKPLPSSSRADDQHLQVFKSFRVHDLNMRMCRISHVIGNIFLVTCGHIENMNPTSTEESRSKLRGYESEDHHSSIYDIYDDDQTEEALNSIESIINCLNKSEADAAEEHWKPGLLMMDDLLYMAIRSSDVSSEWKSIRKPVLRLTEAVKPIIKLSRLFFAKLSKRGMNTKRLPPFSEMNSKQLKCLYESSQTIANDLHELWHLLFKADAAPEAVPTNTCDMTHKVETLSSHFEAPLLLVVIYLVPLIPETDPDHSYYRSWFATWNTQLMLATNHFQDVARSVCHIP
47605	GC_00000828		PST_Yr1716b	13327	52	155	5	0	0.99230522759545	0.877515089564917	0.931386617930813									13327	Chr_17	----------MEAQGERVRDQRQLVVEQYKNLRKGYGLGSFNLPDQASIQEAALALSIGGVDSAEVLLDQLHSCLLPLLRDQISTLLRSLDQESMLEDPGSNLEVIWELRSKLEHTLARIASVVVVVSPKPLPSSSRADDQHLQVFKSFRVHDLNMRMCRISHVIGNIFLVTCGHIENMNPTSTEESRSKLRGYESEDHHSSIYDIYDDDQTEEALNSIESIINCLNKSEADAAEEHWKPGLLMMDDLLYMAIRSSDVSSEWKSIRKPVLRLTEAVKPIIKLSRLFFAKLSKRGMNTKRLPPFSEMNSKQLKCLYESSQTIANDLHELWHLLFKADAAPEAVPTNTCDMTHKVETLSSHFEAPLLLVVIYLVPLIPETDPDHSYYRSWFATWNTQLMLATNHFQDVARSVCHIP
47606	GC_00000828		PST_Yr1716b	13326	52	155	5	0	0.99230522759545	0.877515089564917	0.931386617930813									13326	Chr_17	MDKSDVTSEPVEAQGERVRDQRQLVVEQYKNLRKGYGLGSFNLPDQASIQEAALALSIGGVDSAEVLLDQLHSCLLPLLRDQISTLLRSLDQESMLEDPGSNLEVIWELRSKLEHTLARIASVVVVVSPKPLPSSSRADDQHLQVFKSFRVHDLNMRMCRISHVIGNIFLVTCGHIENMNPTSTEESRSKLRGYESEDHHSSIYDIYDDDQTEEALNSIESIINCLNKSEADAAEEHWKPGLLMMDDLLYMAIRSSDVSSEWKSIRKPVLRLTEAVKPIIKLSRLFFAKLSKRGMNTKRLPPFSEMNSKQLKCLYESSQTIANDLHELWHLLFKADAAPEAVPTNTCDMTHKVETLSSHFEAPLLLVVIYLVPLIPETDPDHSYYRSWFATWNTQLMLATNHFQDVARSVCHIP
47607	GC_00000828		PST_Yr2011a	14654	52	155	5	0	0.99230522759545	0.877515089564917	0.931386617930813									14654	Chr_18	----------------------------------------------------------------------------------------------MLEDPGSNLEVIWELRSKLEHTLARIASVVVVVSPKPLPSSSRADDQHLQVFKSFRVHDLNMRMCRISHVIGNIFLVTCGHIENMNPTSTEESRSKLRGYESEDHHSSIYDIYDDDQTEEALNSIESIINCLNKSEADAAEEHWKPGLLMMDDLLYMAIRSSDVSSEWKSIRKPVLRLTEAVKPIIKLSRLFFAKLSKRGMNTKRLPPFSEMNSKQLKCLYESSQTIANDLHELWHLLFKADSAPEAVPTNTCDMTHKLETLSSHFEAPLLLVVIYLVPLTPETDPDHSYYRSWFATWNTQLMLAINHFQDVARSLCHIP
47608	GC_00000828		PST_Yr2011a	14653	52	155	5	0	0.99230522759545	0.877515089564917	0.931386617930813									14653	Chr_18	----------MEAQGERVRDQRQLVVEQYKNLRKGYGLGSFNLPDQASIQEAALALSIGGVDSAEVLLDQLHSCLLPLLRDQISTLLRSLDQESMLEDPGSNLEVIWELRSKLEHTLARIASVVVVVSPKPLPSSSRADDQHLQVFKSFRVHDLNMRMCRISHVIGNIFLVTCGHIENMNPTSTEESRSKLRGYESEDHHSSIYDIYDDDQTEEALNSIESIINCLNKSEADAAEEHWKPGLLMMDDLLYMAIRSSDVSSEWKSIRKPVLRLTEAVKPIIKLSRLFFAKLSKRGMNTKRLPPFSEMNSKQLKCLYESSQTIANDLHELWHLLFKADSAPEAVPTNTCDMTHKLETLSSHFEAPLLLVVIYLVPLTPETDPDHSYYRSWFATWNTQLMLAINHFQDVARSLCHIP
47609	GC_00000828		PST_Yr2011a	14652	52	155	5	0	0.99230522759545	0.877515089564917	0.931386617930813									14652	Chr_18	MDKSDVTSEPVEAQGERVRDQRQLVVEQYKNLRKGYGLGSFNLPDQASIQEAALALSIGGVDSAEVLLDQLHSCLLPLLRDQISTLLRSLDQESMLEDPGSNLEVIWELRSKLEHTLARIASVVVVVSPKPLPSSSRADDQHLQVFKSFRVHDLNMRMCRISHVIGNIFLVTCGHIENMNPTSTEESRSKLRGYESEDHHSSIYDIYDDDQTEEALNSIESIINCLNKSEADAAEEHWKPGLLMMDDLLYMAIRSSDVSSEWKSIRKPVLRLTEAVKPIIKLSRLFFAKLSKRGMNTKRLPPFSEMNSKQLKCLYESSQTIANDLHELWHLLFKADSAPEAVPTNTCDMTHKLETLSSHFEAPLLLVVIYLVPLTPETDPDHSYYRSWFATWNTQLMLAINHFQDVARSLCHIP
47610	GC_00000828		PST_Yr2011b	13959	52	155	5	0	0.99230522759545	0.877515089564917	0.931386617930813									13959	Chr_17	----------------------------------------------------------------------------------------------MLEDPGSNLEVIWELRSKLEHTLARIASVVVVVSPKPLPSSSRADDQHLQVFKSFRVHDLNMRMCRISHVIGNIFLVTCGHIENMNPTSTEESRSKLRGYESEDHHSSIYDIYDDDQTEEALNSIESIINCLNKSEADAAEEHWKPGLLMMDDLLYMAIRSSDVSSEWKSIRKPVLRLTEAVKPIIKLSRLFFAKLSKRGMNTKRLPPFSEMNSKQLKCLYESSQTIANDLHELWHLLFKADAAPEAVPTNTCDMTHKVETLSSHFEAPLLLVVIYLVPLIPETDPDHSYYRSWFATWNTQLMLATNHFQDVARSVCHIP
47611	GC_00000828		PST_Yr2011b	13958	52	155	5	0	0.99230522759545	0.877515089564917	0.931386617930813									13958	Chr_17	----------MEAQGERVRDQRQLVVEQYKNLRKGYGLGSFNLPDQASIQEAALALSIGGVDSAEVLLDQLHSCLLPLLRDQISTLLRSLDQESMLEDPGSNLEVIWELRSKLEHTLARIASVVVVVSPKPLPSSSRADDQHLQVFKSFRVHDLNMRMCRISHVIGNIFLVTCGHIENMNPTSTEESRSKLRGYESEDHHSSIYDIYDDDQTEEALNSIESIINCLNKSEADAAEEHWKPGLLMMDDLLYMAIRSSDVSSEWKSIRKPVLRLTEAVKPIIKLSRLFFAKLSKRGMNTKRLPPFSEMNSKQLKCLYESSQTIANDLHELWHLLFKADAAPEAVPTNTCDMTHKVETLSSHFEAPLLLVVIYLVPLIPETDPDHSYYRSWFATWNTQLMLATNHFQDVARSVCHIP
47612	GC_00000828		PST_Yr2011b	13957	52	155	5	0	0.99230522759545	0.877515089564917	0.931386617930813									13957	Chr_17	MDKSDVTSEPVEAQGERVRDQRQLVVEQYKNLRKGYGLGSFNLPDQASIQEAALALSIGGVDSAEVLLDQLHSCLLPLLRDQISTLLRSLDQESMLEDPGSNLEVIWELRSKLEHTLARIASVVVVVSPKPLPSSSRADDQHLQVFKSFRVHDLNMRMCRISHVIGNIFLVTCGHIENMNPTSTEESRSKLRGYESEDHHSSIYDIYDDDQTEEALNSIESIINCLNKSEADAAEEHWKPGLLMMDDLLYMAIRSSDVSSEWKSIRKPVLRLTEAVKPIIKLSRLFFAKLSKRGMNTKRLPPFSEMNSKQLKCLYESSQTIANDLHELWHLLFKADAAPEAVPTNTCDMTHKVETLSSHFEAPLLLVVIYLVPLIPETDPDHSYYRSWFATWNTQLMLATNHFQDVARSVCHIP
47613	GC_00000828		PST_Yr2015a	12840	52	155	5	0	0.99230522759545	0.877515089564917	0.931386617930813									12840	Chr_18	----------------------------------------------------------------------------------------------MLEDPGSNLEVIWELRSKLEHTLARIASVVVVVSPKPLPSSSRADDQHLQVFKSFRVHDLNMRMCRISHVIGNIFLVTCGHIENMNPTSTEESRSKLRGYESEDHHSSIYDIYDDDQTEEALNSIESIINCLNKSEADAAEEHWKPGLLMMDDLLYMAIRSSDVSSEWKSIRKPVLRLTEAVKPIIKLSRLFFAKLSKRGMNTKRLPPFSEMNSKQLKCLYESSQTIANDLHELWHLLFKADSAPEAVPTNTCDMTHKLETLSSHFEAPLLLVVIYLVPLTPETDPDHSYYRSWFATWNTQLMLAINHFQDVARSLCHIP
47614	GC_00000828		PST_Yr2015a	12839	52	155	5	0	0.99230522759545	0.877515089564917	0.931386617930813									12839	Chr_18	----------MEAQGERVRDQRQLVVEQYKNLRKGYGLGSFNLPDQASIQEAALALSIGGVDSAEVLLDQLHSCLLPLLRDQISTLLRSLDQESMLEDPGSNLEVIWELRSKLEHTLARIASVVVVVSPKPLPSSSRADDQHLQVFKSFRVHDLNMRMCRISHVIGNIFLVTCGHIENMNPTSTEESRSKLRGYESEDHHSSIYDIYDDDQTEEALNSIESIINCLNKSEADAAEEHWKPGLLMMDDLLYMAIRSSDVSSEWKSIRKPVLRLTEAVKPIIKLSRLFFAKLSKRGMNTKRLPPFSEMNSKQLKCLYESSQTIANDLHELWHLLFKADSAPEAVPTNTCDMTHKLETLSSHFEAPLLLVVIYLVPLTPETDPDHSYYRSWFATWNTQLMLAINHFQDVARSLCHIP
47615	GC_00000828		PST_Yr2015a	12838	52	155	5	0	0.99230522759545	0.877515089564917	0.931386617930813									12838	Chr_18	MDKSDVTSEPVEAQGERVRDQRQLVVEQYKNLRKGYGLGSFNLPDQASIQEAALALSIGGVDSAEVLLDQLHSCLLPLLRDQISTLLRSLDQESMLEDPGSNLEVIWELRSKLEHTLARIASVVVVVSPKPLPSSSRADDQHLQVFKSFRVHDLNMRMCRISHVIGNIFLVTCGHIENMNPTSTEESRSKLRGYESEDHHSSIYDIYDDDQTEEALNSIESIINCLNKSEADAAEEHWKPGLLMMDDLLYMAIRSSDVSSEWKSIRKPVLRLTEAVKPIIKLSRLFFAKLSKRGMNTKRLPPFSEMNSKQLKCLYESSQTIANDLHELWHLLFKADSAPEAVPTNTCDMTHKLETLSSHFEAPLLLVVIYLVPLTPETDPDHSYYRSWFATWNTQLMLAINHFQDVARSLCHIP
47616	GC_00000828		PST_Yr2015b	12259	52	155	5	0	0.99230522759545	0.877515089564917	0.931386617930813									12259	Chr_17	----------------------------------------------------------------------------------------------MLEDPGSNLEVIWELRSKLEHTLARIASVVVVVSPKPLPSSSRADDQHLQVFKSFRVHDLNMRMCRISHVIGNIFLVTCGHIENMNPTSTEESRSKLRGYESEDHHSSIYDIYDDDQTEEALNSIESIINCLNKSEADAAEEHWKPGLLMMDDLLYMAIRSSDVSSEWKSIRKPVLRLTEAVKPIIKLSRLFFAKLSKRGMNTKRLPPFSEMNSKQLKCLYESSQTIANDLHELWHLLFKADAAPEAVPTNTCDMTHKVETLSSHFEAPLLLVVIYLVPLIPETDPDHSYYRSWFATWNTQLMLATNHFQDVARSVCHIP
47617	GC_00000828		PST_Yr2015b	12258	52	155	5	0	0.99230522759545	0.877515089564917	0.931386617930813									12258	Chr_17	----------MEAQGERVRDQRQLVVEQYKNLRKGYGLGSFNLPDQASIQEAALALSIGGVDSAEVLLDQLHSCLLPLLRDQISTLLRSLDQESMLEDPGSNLEVIWELRSKLEHTLARIASVVVVVSPKPLPSSSRADDQHLQVFKSFRVHDLNMRMCRISHVIGNIFLVTCGHIENMNPTSTEESRSKLRGYESEDHHSSIYDIYDDDQTEEALNSIESIINCLNKSEADAAEEHWKPGLLMMDDLLYMAIRSSDVSSEWKSIRKPVLRLTEAVKPIIKLSRLFFAKLSKRGMNTKRLPPFSEMNSKQLKCLYESSQTIANDLHELWHLLFKADAAPEAVPTNTCDMTHKVETLSSHFEAPLLLVVIYLVPLIPETDPDHSYYRSWFATWNTQLMLATNHFQDVARSVCHIP
47618	GC_00000828		PST_Yr2015b	12257	52	155	5	0	0.99230522759545	0.877515089564917	0.931386617930813									12257	Chr_17	MDKSDVTSEPVEAQGERVRDQRQLVVEQYKNLRKGYGLGSFNLPDQASIQEAALALSIGGVDSAEVLLDQLHSCLLPLLRDQISTLLRSLDQESMLEDPGSNLEVIWELRSKLEHTLARIASVVVVVSPKPLPSSSRADDQHLQVFKSFRVHDLNMRMCRISHVIGNIFLVTCGHIENMNPTSTEESRSKLRGYESEDHHSSIYDIYDDDQTEEALNSIESIINCLNKSEADAAEEHWKPGLLMMDDLLYMAIRSSDVSSEWKSIRKPVLRLTEAVKPIIKLSRLFFAKLSKRGMNTKRLPPFSEMNSKQLKCLYESSQTIANDLHELWHLLFKADAAPEAVPTNTCDMTHKVETLSSHFEAPLLLVVIYLVPLIPETDPDHSYYRSWFATWNTQLMLATNHFQDVARSVCHIP
47619	GC_00000828		PST_Yr201644_1	12981	52	155	5	0	0.99230522759545	0.877515089564917	0.931386617930813									12981	Chr_18	----------------------------------------------------------------------------------------------MLEDPGSNLEVIWELRSKLEHTLARIASVVVVVSPKPLPSSSRADDQHLQVFKSFRVHDLNMRMCRISHVIGNIFLVTCGHIENMNPTSTEESRSKLRGYESEDHHSSIYDIYDDDQTEEALNSIESIINCLNKSEADAAEEHWKPGLLMMDDLLYMAIRSSDVSSEWKSIRKPVLRLTEAVKPIIKLSRLFFAKLSKRGMNTKRLPPFSEMNSKQLKCLYESSQTIANDLHELWHLLFKADSAPEAVPTNTCDMTHKLETLSSHFEAPLLLVVIYLVPLTPETDPDHSYYRSWFATWNTQLMLAINHFQDVARSLCHIP
47620	GC_00000828		PST_Yr201644_1	12980	52	155	5	0	0.99230522759545	0.877515089564917	0.931386617930813									12980	Chr_18	----------MEAQGERVRDQRQLVVEQYKNLRKGYGLGSFNLPDQASIQEAALALSIGGVDSAEVLLDQLHSCLLPLLRDQISTLLRSLDQESMLEDPGSNLEVIWELRSKLEHTLARIASVVVVVSPKPLPSSSRADDQHLQVFKSFRVHDLNMRMCRISHVIGNIFLVTCGHIENMNPTSTEESRSKLRGYESEDHHSSIYDIYDDDQTEEALNSIESIINCLNKSEADAAEEHWKPGLLMMDDLLYMAIRSSDVSSEWKSIRKPVLRLTEAVKPIIKLSRLFFAKLSKRGMNTKRLPPFSEMNSKQLKCLYESSQTIANDLHELWHLLFKADSAPEAVPTNTCDMTHKLETLSSHFEAPLLLVVIYLVPLTPETDPDHSYYRSWFATWNTQLMLAINHFQDVARSLCHIP
47621	GC_00000828		PST_Yr201644_1	12979	52	155	5	0	0.99230522759545	0.877515089564917	0.931386617930813									12979	Chr_18	MDKSDVTSEPVEAQGERVRDQRQLVVEQYKNLRKGYGLGSFNLPDQASIQEAALALSIGGVDSAEVLLDQLHSCLLPLLRDQISTLLRSLDQESMLEDPGSNLEVIWELRSKLEHTLARIASVVVVVSPKPLPSSSRADDQHLQVFKSFRVHDLNMRMCRISHVIGNIFLVTCGHIENMNPTSTEESRSKLRGYESEDHHSSIYDIYDDDQTEEALNSIESIINCLNKSEADAAEEHWKPGLLMMDDLLYMAIRSSDVSSEWKSIRKPVLRLTEAVKPIIKLSRLFFAKLSKRGMNTKRLPPFSEMNSKQLKCLYESSQTIANDLHELWHLLFKADSAPEAVPTNTCDMTHKLETLSSHFEAPLLLVVIYLVPLTPETDPDHSYYRSWFATWNTQLMLAINHFQDVARSLCHIP
47622	GC_00000828		PST_Yr201644_2	13132	52	155	5	0	0.99230522759545	0.877515089564917	0.931386617930813									13132	Chr_17	----------------------------------------------------------------------------------------------MLEDPGSNLEVIWELRSKLEHTLARIASVVVVVSPKPLPSSSRADDQHLQVFKSFRVHDLNMRMCRISHVIGNIFLVTCGHIENMNPTSTEESRSKLRGYESEDHHSSIYDIYDDDQTEEALNSIESIINCLNKSEADAAEEHWKPGLLMMDDLLYMAIRSSDVSSEWKSIRKPVLRLTEAVKPIIKLSRLFFAKLSKRGMNTKRLPPFSEMNSKQLKCLYESSQTIANDLHELWHLLFKADAAPEAVPTNTCDMTHKVETLSSHFEAPLLLVVIYLVPLIPETDPDHSYYRSWFATWNTQLMLATNHFQDVARSVCHIP
47623	GC_00000828		PST_Yr201644_2	13131	52	155	5	0	0.99230522759545	0.877515089564917	0.931386617930813									13131	Chr_17	----------MEAQGERVRDQRQLVVEQYKNLRKGYGLGSFNLPDQASIQEAALALSIGGVDSAEVLLDQLHSCLLPLLRDQISTLLRSLDQESMLEDPGSNLEVIWELRSKLEHTLARIASVVVVVSPKPLPSSSRADDQHLQVFKSFRVHDLNMRMCRISHVIGNIFLVTCGHIENMNPTSTEESRSKLRGYESEDHHSSIYDIYDDDQTEEALNSIESIINCLNKSEADAAEEHWKPGLLMMDDLLYMAIRSSDVSSEWKSIRKPVLRLTEAVKPIIKLSRLFFAKLSKRGMNTKRLPPFSEMNSKQLKCLYESSQTIANDLHELWHLLFKADAAPEAVPTNTCDMTHKVETLSSHFEAPLLLVVIYLVPLIPETDPDHSYYRSWFATWNTQLMLATNHFQDVARSVCHIP
47624	GC_00000828		PST_Yr201644_2	13130	52	155	5	0	0.99230522759545	0.877515089564917	0.931386617930813									13130	Chr_17	MDKSDVTSEPVEAQGERVRDQRQLVVEQYKNLRKGYGLGSFNLPDQASIQEAALALSIGGVDSAEVLLDQLHSCLLPLLRDQISTLLRSLDQESMLEDPGSNLEVIWELRSKLEHTLARIASVVVVVSPKPLPSSSRADDQHLQVFKSFRVHDLNMRMCRISHVIGNIFLVTCGHIENMNPTSTEESRSKLRGYESEDHHSSIYDIYDDDQTEEALNSIESIINCLNKSEADAAEEHWKPGLLMMDDLLYMAIRSSDVSSEWKSIRKPVLRLTEAVKPIIKLSRLFFAKLSKRGMNTKRLPPFSEMNSKQLKCLYESSQTIANDLHELWHLLFKADAAPEAVPTNTCDMTHKVETLSSHFEAPLLLVVIYLVPLIPETDPDHSYYRSWFATWNTQLMLATNHFQDVARSVCHIP
47625	GC_00000830		PSH_233a	1285	53	154	5	0	0.801380128830455	0.667792379814139	0.728512874041138	PF02816.24	Alpha-kinase family							1285	Chr_3	--------------------------------------------------------------------------------MPRGGQGSLNTQLGRLGHGGGVLNLNPLGWTNGLRLIFDASSLSSAIDPLKTETTPITLKIYKHRKFGEGSMRRAYQADVKVSDNKN-ATIAQYVAKIRYHDPIPSIENHATNTLMYQASALLLSQFKKIVTHCHQLKSYHTKASKMDIVRHAVVVIGELRKPEEVYFLEARLEGKYVKYCINIDFTVGDETDQVDPTFSELMSALTHSSFHNSSRKSLICDLQGVDGVITDPQIIDVDASRWAGGNNSEYGIARFTEAHECNPVCDALNLTPPEIIMMEGVSSLHAGQPGSHVTTKKPHTHHNTARNHQVIPDSKTAPICTASLQGSRGSI---HHLLSGNEGPLPDANSLFHI
47626	GC_00000830		PSH_233a	49	53	154	5	0	0.801380128830455	0.667792379814139	0.728512874041138									49	Chr_1	---------------------------------------------------------------------------------------------------------------------------------------------------------------------------------------------------------------------------------------------------------------------MQADF--------------------------------------------------ESHSSRWADGNNSEYGILRFIEGHQRNQVCEDLKLAAPEKIYQE-------------MMVKASQKKKASPKKTQVLEIPDDMPQHSSKSRAITLGF--------------------ISI
47627	GC_00000830		PSH_233b	1212	53	154	5	0	0.801380128830455	0.667792379814139	0.728512874041138	PF02816.24	Alpha-kinase family							1212	Chr_1	--------------------------------------------------------------------------------MPRGGQGSLNTQLGRLGHGGGVLNLNPLGWTNGLRLIFDASSLSSAIDPLKTETTPITLKIYKHRKFGEGSMRRAYQADVKVSDNKN-ATIAQYVAKIRYHDPIPSIENHATNTLMYQASALLLSQFKKIVTHCHQLKSYHTKASKMDIVRHAVVVIGELRKPEEVYFLEARLEGKYVKYCINIDFTVGNETDQVDPTFSELMSALTHSSFHNSSRKSLICDLQGVDGVITDPQIIDVDASRWAGGNNSEYGIARFTEAHECNPVCDALNLTPPEIIMMEGVSSLHAGQPGSHVTTKKPHTHHNTARNHQVIPDSKTAPICTASLQGSRGSI---HHLLSGNEGPLPDANSLFHI
47628	GC_00000830		PSH_233b	50	53	154	5	0	0.801380128830455	0.667792379814139	0.728512874041138									50	Chr_3	---------------------------------------------------------------------------------------------------------------------------------------------------------------------------------------------------------------------------------------------------------------------MQADF--------------------------------------------------ESHSSRWADGNNSEYGILRFIEGHQRNQVCEDLKLAAPEKIYQE-------------MMVKASQKKKASPKKTQVLEIPDDMPQHSSKSRAITLGF--------------------ISI
47629	GC_00000830		PSH_76a	1340	53	154	5	0	0.801380128830455	0.667792379814139	0.728512874041138	PF02816.24	Alpha-kinase family							1340	Chr_3	--------------------------------------------------------------------------------MPRGGQGSLNTQLGRLGHGGGVLNLNPLGWTNGLRLIFDASSLSSAIDPLKTETTPITLKIYKHRKFGEGSMRRAYQADVKVSDNKN-ATIAQYVAKIRYHDPIPSIENHATNTLMYQASALLLSQFKKIVTHCHQLKSYHTKASKMDIVRHAVVVIGELRKPEEVYFLEARLEGKYVKYCINIDFTVGDETDQVDPTFSELMSALTHSSFHNSSRKSLICDLQGVDGVITDPQIIDVDASRWAGGNNSEYGIARFTEAHECNPVCDALNLTPPEIIMMEGVSSLHAGQPGSHVTTKKPHTHHNTARNHQVIPDSKTAPICTASLQGSRGSI---HHLLSGNEGPLPDANSLFHI
47630	GC_00000830		PSH_76a	1493	53	154	5	0	0.801380128830455	0.667792379814139	0.728512874041138									1493	Chr_1	---------------------------------------------------------------------------------------------------------------------------------------------------------------------------------------------------------------------------------------------------------------------MQADF--------------------------------------------------ESHSSRWADGNNSEYGILRFIEGHQRNQVCEDLKLAAPEKIYQE-------------MMVKASQKKKASPKKTQVLEIPDDMPQHSSKSRAITLGF--------------------ISI
47631	GC_00000830		PSH_76b	2070	53	154	5	0	0.801380128830455	0.667792379814139	0.728512874041138	PF02816.24	Alpha-kinase family							2070	Chr_1	-----------------------------------------------------------------------------------------------------------------------------------------MLKVYKSRKIGQGSMRRAYKAEVKVKEDSGRSKIVEYVAKIRYNDSEPSINNHATDALMYQAGALLLSDFKKRVMECRQL-----KARSMDVVRHAVVVVGSLMKPKEVYFLEARLTGKYVKYCSKVDFNVDDDTEDIDPVFSQLMSALTHWTCDKSSGKSLTCDLQGVDGIITDPQIIDLDPTQWADGNNSEYGILRFIEGHECNQVCEELKLAAPERIYHE-------------MMAKVNQKKKASKRKTQVLEIPDDKPQHLNRNQT----------------------------
47632	GC_00000830		PSH_76b	1208	53	154	5	0	0.801380128830455	0.667792379814139	0.728512874041138	PF02816.24	Alpha-kinase family							1208	Chr_1	--------------------------------------------------------------------------------MPRGGQGSLNTQLGRLGHGGGVLNLNPLGWTNGLRLIFDASSLSSAIDPLKTETTPITLKIYKHRKFGEGSMRRAYQADVKVSDDKN-ATIAQYVAKIRYHDPIPSIENHATNTLMYQASALLLSQFKKIVTHCHQLKSYHTKASKMDIVRHAVVVIGELRKPEEVYFLEARLEGKYVQYCINIDFTVGDETDQVDPTFSELMSALTHLSFHNSSRKSLICDLQGVDGVITDPQIIDVDASRWAGGNNSEYGIARFTEAHECNPVCDALNLTPPEIIMMEGVSSLHAGQPGSHVTTKKPHTHHNTARNHQVIPDSKTAPICTASLQGSRGSI---HHLLSGNEGPLPDANSLFHI
47633	GC_00000830		PSH_76b	43	53	154	5	0	0.801380128830455	0.667792379814139	0.728512874041138									43	Chr_3	---------------------------------------------------------------------------------------------------------------------------------------------------------------------------------------------------------------------------------------------------------------------MQADF--------------------------------------------------ESHSSRWADGNNSEYGILRFIEGHQRNQVCEDLKLAAPEKIYQE-------------MMVKASQKKKASQKKTQVLEIPDDMPQHSSKSRAITLGF--------------------ISI
47634	GC_00000830		PSH_NDPSH_1	1248	53	154	5	0	0.801380128830455	0.667792379814139	0.728512874041138	PF02816.24	Alpha-kinase family							1248	Chr_3	--------------------------------------------------------------------------------MPRGGQGSLNTQLGRLGHGGGVLNLNPLGWTNGLRLIFDASSLSSAIDPLKTETTPITLKIYKHRKFGEGSMRRAYQADVKVSDNKN-ATIAQYVAKIRYHDPIPSIENHATNTLMYQASALLLSQFKKIVTHCHQLKSYHTKASKMDIVRHAVVVIGELRKPEEVYFLEARLEGKYVKYCINIDFTVGDETDQVDPTFSELMSALTHSSFHNSSRKSLICDLQGVDGVITDPQIIDVDASRWAGGNNSEYGIARFTEAHECNPVCDALNLTPPEIIMMEGVSSLHAGQPGSHVTTKKPHTHHNTARNHQVIPDSKTAPICTASLQGSRGSI---HHLLSGNEGPLPDANSLFHI
47635	GC_00000830		PSH_NDPSH_1	2406	53	154	5	0	0.801380128830455	0.667792379814139	0.728512874041138									2406	Chr_1	---------------------------------------------------------------------------------------------------------------------------------------------------------------------------------------------------------------------------------------------------------------------MQADF--------------------------------------------------ESHSSRWADGNNSEYGILRFIEGHQRNQVCEDLKLAAPEKIYQE-------------MMVKASQKKKASPKKTQVLEIPDDMPQHSSKSRAITLGF--------------------ISI
47636	GC_00000830		PSH_NDPSH_2	9872	53	154	5	0	0.801380128830455	0.667792379814139	0.728512874041138	PF02816.24	Alpha-kinase family							9872	Chr_1	-----------------------------------------------------------------------------------------------------------------------------------------MLKVYKSRKIGQGSMRRAYKAEVKVKEDSGRSKIVEYVAKIRYNDSEPSINNHATDALMYQAGALLLSDFKKRVMECRQL-----KARSMDVVRHAVVVVGSLMKPKEVYFLEARLTGKYVKYCSKVDFNVDDDTEDIDPVFSQLMSALTHWTCDKSSGKSLTCDLQGVDGIITDPQIIDLDPTQWADGNNSEYGILRFIEGHECNQVCEELKLAAPERIYHE-------------MMAKVNQKKKASKRKTQVLEIPDDKPQHLNRNQT----------------------------
47637	GC_00000830		PSH_NDPSH_2	15198	53	154	5	0	0.801380128830455	0.667792379814139	0.728512874041138	PF02816.24	Alpha-kinase family							15198	Chr_1	--------------------------------------------------------------------------------MPRGGQGSLNTQLGRLGHGGGVLNLNPLGWTNGLRLIFDASSLSSAIDPLKTETTPITLKIYKHRKFGEGSMRRAYQADVKVSDDKN-ATIAQYVAKIRYHDPIPSIENHATNTLMYQASALLLSQFKKIVTHCHQLKSYHTKASKMDIVRHAVVVIGELRKPEEVYFLEARLEGKYVQYCINIDFTVGDETDQVDPTFSELMSALTHLSFHNSSRKSLICDLQGVDGVITDPQIIDVDASRWAGGNNSEYGIARFTEAHECNPVCDALNLTPPEIIMMEGVSSLHAGQPGSHVTTKKPHTHHNTARNHQVIPDSKTAPICTASLQGSRGSI---HHLLSGNEGPLPDANSLFHI
47638	GC_00000830		PSH_NDPSH_2	197	53	154	5	0	0.801380128830455	0.667792379814139	0.728512874041138									197	Chr_3	---------------------------------------------------------------------------------------------------------------------------------------------------------------------------------------------------------------------------------------------------------------------MQADS--------------------------------------------------ESHSSRWADGNNSEYGILRFIEGHQRNQVCEDLKLAAPEKIYQE-------------MMVKASQKKKASQKKTQVLEIPDDMPQHSSKSRAITLGFISI--------------------
47639	GC_00000830		PSH_NDPSH_2	1108	53	154	5	0	0.801380128830455	0.667792379814139	0.728512874041138									1108	Chr_3	---------------------------------------------------------------------------------------------------------------------------------------------------------------------------------------------------------------------------------------------------------------------MQADF--------------------------------------------------ESHSSRWADGNNSEYGILRFIEGHQRNQVCEDLKLAAPEKIYQE-------------MMVKASQKKKASQKKTQVLEIPDDMPQHSSKSRAITLGF--------------------ISI
47640	GC_00000830		PST_130_1	655	53	154	5	0	0.801380128830455	0.667792379814139	0.728512874041138	PF02816.24	Alpha-kinase family							655	Chr_3	-----------------------------------------------------------------------------------------------------------------------------------------MLKVYKSRKIGQGSMRRAYKAEVKVKEDSGRSKIVEYVAKIRYNDSEPSINNHATDALMYQAGALLLSDFKKRVMECRQL-----KARSMDVVRHAVVVVGSLMKPKEVYFLEARLTGKYVKYCSKVDFNVDDDTEDIDPVFSQLMSALTHWTCDKSSGKSLTCDLQGVDGIITDPQIIDLDPTQWADGNNSEYGILRFIEGHECNQVCEELKLAAPERIYHE-------------MMAKVNQKKKASKRKTQVLEIPDDKPQHLNRNQT----------------------------
47641	GC_00000830		PST_130_1	1736	53	154	5	0	0.801380128830455	0.667792379814139	0.728512874041138	PF02816.24	Alpha-kinase family							1736	Chr_3	--------------------------------------------------------------------------------MPRGGQGSLNTQLGRLGHGGGVLNLNPLGWTNGLRLIFDASSLSSAIDPLKTETTPITLKIYKHRKFGEGSMRRAYQADVKVSDDKN-ATIAQYVAKIRYHDPIPSIENHATNTLMYQASALLLSQFKKIVTHCHQLKSYHTKASKMDIVRHAVVVIGELRKPEEVYFLEARLEGKYVKYCINIDFTVGDETDQVDPTFSELMSALTHSSFHNSSRKSLICDLQGVDGVITDPQIIDVDASRWAGGNNSEYGIARFTEAHECNPVCDALNLTPPEIIMMEGVSSLHAGQPGSHVTTKKPHTHHNTARNHQVIPDSKTAPICTASLQGSRGSI---HHLLSGNEGPLPDANSLFHI
47642	GC_00000830		PST_130_1	5971	53	154	5	0	0.801380128830455	0.667792379814139	0.728512874041138									5971	Chr_1	---------------------------------------------------------------------------------------------------------------------------------------------------------------------------------------------------------------------------------------------------------------------MQADF--------------------------------------------------ESHSSRWADGNNSEYGILRFIEGHQRNQVCEDLKLAAPEKIYQE-------------MMVKASQKKKASQKKTQVLEIPDDMPQHSSKSRAITLGF--------------------ISI
47643	GC_00000830		PST_130_2	4825	53	154	5	0	0.801380128830455	0.667792379814139	0.728512874041138	PF02816.24	Alpha-kinase family							4825	Chr_1	---------------------------------------------------------------------------------------------------------------------------------------------------------------------------------------------------MYQAGALLLSDFKKRVMECRQL-----KARSMDVVRHAVVVVGSLMKPKEVYFLEARLTGKYVKYCSKVDFNVDDDTEDIDPVFSQLMSALTHWTCDKSSGKSLTCDLQGVDGIITDPQIIDLDPTQWADGNNSEYGILRFIEGHECNQVCEELKLAAPERIYHE-------------MMAKVNQKKKASKRKTQVLEIPDDKPQHFKPQPT----------------------------
47644	GC_00000830		PST_130_2	3423	53	154	5	0	0.801380128830455	0.667792379814139	0.728512874041138									3423	Chr_3	---------------------------------------------------------------------------------------------------------------------------------------------------------------------------------------------------------------------------------------------------------------------MQADF--------------------------------------------------ESHSSRWADGNNSEYGILRFIEGHQRNQVCEDLKLAAPEKIYQE-------------MMVKASQKKKASPKKTQVLEIPDDMPQHSSKSRAITLGL------------SPFECPCCLRL
47645	GC_00000830		PST_130_2	16228	53	154	5	0	0.801380128830455	0.667792379814139	0.728512874041138	PF02816.24	Alpha-kinase family							16228	Chr_1	--------------------------------------------------------------------------------MPRGGQGSLNTQLGRLGHGGGVLNLNPLGWTNGLRLIFDASSLSSAIDPLKTETTPITLKIYKHRKFGEGSMRRAYQADVKVSDDKN-ATIAQYVAKIRYHDPIPSIENHATNTLMYQASALLLSQFKKIVTHCHQLKSYHTKASKMDIVRHAVVVIGELRKPEEVYFLEARLEGK----------------------------------------KSLICDLQGVDGVITDPQIIDVDASRWAGGNNSEYGIARFTEAHECNPVCDALNLTPPEIIMMEGVSSLHAGQPGSHVTTKKPHTHHNTARNHQVIPDSKTAPICTASLQGSRGSI---HHLLSGNEGPLPDANSLFHI
47646	GC_00000830		PST_134E36_1	3689	53	154	5	0	0.801380128830455	0.667792379814139	0.728512874041138	PF02816.24	Alpha-kinase family							3689	Chr_3	-----------------------------------------------------------------------------------------------------------------------------------------MLKVYKSRKIGQGSMRRAYKAEVKVKEDSGRSKIVEYVAKIRYNDSEPSINNHATDALMYQAGALLLSDFKKRVMECRQL-----KARSMDVVRHAVVVVGSLMKPKEVYFLEARLTGKYVKYCSKVDFNVDDDTEDIDPVFSQLMSALTHWTCDKSSGKSLTCDLQGVDGIITDPQIIDLDPTQWADGNNSEYGILRFIEGHECNQVCEELKLAAPERIYHE-------------MMAKVNQKKKASKRKTQVLEIPDDKPQHLNRNQT----------------------------
47647	GC_00000830		PST_134E36_1	2714	53	154	5	0	0.801380128830455	0.667792379814139	0.728512874041138	PF02816.24	Alpha-kinase family							2714	Chr_3	--------------------------------------------------------------------------------MPRGGQGSLNTQLGRLGHGGGVLNLNPLGWTNGLRLIFDASSLSSAIDPLKTETTPITLKIYKHRKFGEGSMRRAYQADVKVSDDKN-ATIAQYVAKIRYHDPIPSIENHATNTLMYQASALLLSQFKKIVTHCHQLKSYHTKASKMDIVRHAVVVIGELRKPEEVYFLEARLEGKYVKYCINIDFTVGDETDQVDPTFSELMSALTHSSFHNSSRKSLICDLQGVDGVITDPQIIDVDASRWAGGNNSEYGIARFTEAHECNPVCDALNLTPPEIIMMEGVSSLHAGQPGSHVTTKKPHTHHNTARNHQVIPDSKTAPICTASLQGSRGSI---HHLLSGNEGPLPDANSLFHI
47648	GC_00000830		PST_134E36_1	69	53	154	5	0	0.801380128830455	0.667792379814139	0.728512874041138									69	Chr_1	---------------------------------------------------------------------------------------------------------------------------------------------------------------------------------------------------------------------------------------------------------------------MQADF--------------------------------------------------ESHSSRWADGNNSEYGILRFIEGHQRNQVCEDLKLAAPEKIYQE-------------MMVKASQKKKASPKKTQVLEIPDDMPQHSSKSRAITLGF--------------------ISI
47649	GC_00000830		PST_134E36_2	1178	53	154	5	0	0.801380128830455	0.667792379814139	0.728512874041138	PF02816.24	Alpha-kinase family							1178	Chr_1	-----------------------------------------------------------------------------------------------------------------------------------------MLKVYKSRKIGQGSMRRAYKAEVKVKEDSGRSKIVEYVAKIRYNDSEPSINNHATDALMYQAGALLLSDFKKRVMECRQL-----KARSMDVVRHAVVVVGSLMKPKEVYFLEARLTGKYVKYCSKVDFNVDDDTEDIDPVFSQLMSALTHWTCDKSSGKSLTCDLQGVDGIITDPQIIDLDPTQWADGNNSEYGILRFIEGHECNQVCEELKLAAPERIYHE-------------MMAKVNQKKKASKRKTQVLEIPDDKPQHLNRNQT----------------------------
47650	GC_00000830		PST_134E36_2	124	53	154	5	0	0.801380128830455	0.667792379814139	0.728512874041138	PF02816.24	Alpha-kinase family							124	Chr_1	--------------------------------------------------------------------------------MPRGGQGSLNTQLGRLGHGGGVLNLNPLGWTNGLRLIFDASSLSSAIDPLKTETTPITLKIYKHRKFGEGSMRRAYQADVKVSDDKN-ATIAQYVAKIRYHDPIPSIENHATNTLMYQASALLLSQFKKIVTHCHQLKSYHTKASKMDIVRHAVVVIGELRKPEEVYFLEARLEGKYVKYCINIDFTVGDETDQVDPTFSELMSALTHSSFHNSSRKSLICDLQGVDGVITDPQIIDVDASRWAGGNNSEYGIARFTEAHECNPVCDALNLTPPEIIMMEGVSSLHAGQPGSHVTTKKPHTHHNTARNHQVIPDSKTAPICTASLQGSRGSI---HHLLSGNEGPLPDANSLFHI
47651	GC_00000830		PST_134E36_2	2818	53	154	5	0	0.801380128830455	0.667792379814139	0.728512874041138									2818	Chr_3	---------------------------------------------------------------------------------------------------------------------------------------------------------------------------------------------------------------------------------------------------------------------MQADF--------------------------------------------------ESHSSRWADGNNSEYGILRFIEGHQRNQVCEDLKLAAPEKIYQE-------------MMVKASQKKKASQKKTQVLEIPDDMPQHSSKSQAITLGF--------------------ISI
47652	GC_00000830		PST_AR0005a	12571	53	154	5	0	0.801380128830455	0.667792379814139	0.728512874041138	PF02816.24	Alpha-kinase family							12571	Chr_1	-----------------------------------------------------------------------------------------------------------------------------------------MLKVYKSRKIGQGSMRRAYKAEVKVKEDSGRSKIVEYVAKIRYNDSEPSINNHATDALMYQAGALLLSDFKKRVMECRQL-----KARSMDVVRHAVVVVGSLMKPKEVYFLEARLTGKYVKYCSKVDFNVDDDTEDIDPVFSQLMSALTHWTCDKSSGKSLTCDLQGVDGIITDPQIIDLDPTQWADGNNSEYGILRFIEGHECNQVCEELKLAAPERIYHE-------------MMAKVNQKKKASKRKTQVLEIPDDKPQHLNRNQT----------------------------
47653	GC_00000830		PST_AR0005a	9096	53	154	5	0	0.801380128830455	0.667792379814139	0.728512874041138	PF02816.24	Alpha-kinase family							9096	Chr_1	--------------------------------------------------------------------------------MPRGGQGSLNTQLGRLGHGGGVLNLNPLGWTNGLRLIFDASSLSSAIDPLKTETTPITLKIYKHRKFGEGSMRRAYQADVKVSDDKN-ATIAQYVAKIRYHDPIPSIENHATNTLMYQASALLLSQFKKIVTHCHQLKSYHTKASKMDIVRHAVVVIGELRKPEEVYFLEARLEGKYVKYCINIDFTVGDETDQVDPTFSELMSALTHSSFHNSSRKSLICDLQGVDGVITDPQIIDVDASRWAGGNNSEYGIARFTEAHECNPVCDALNLTPPEIIMMEGVSSLHAGQPGSHVTTKKPHTHHNTARNHQVIPDSKTAPICTASLQGSRGSI---HHLLSGNEGPLPDANSLFHI
47654	GC_00000830		PST_AR0005a	1061	53	154	5	0	0.801380128830455	0.667792379814139	0.728512874041138									1061	Chr_3	---------------------------------------------------------------------------------------------------------------------------------------------------------------------------------------------------------------------------------------------------------------------MQADF--------------------------------------------------ESHSSRWADGNNSEYGILRFIEGHQRNQVCEDLKLAAPEKIYQE-------------MMVKASQKKKASQKKTQVLEIPDDMPQHSSKSQAITLGF--------------------ISI
47655	GC_00000830		PST_AR0005b	1027	53	154	5	0	0.801380128830455	0.667792379814139	0.728512874041138	PF02816.24	Alpha-kinase family							1027	Chr_3	-----------------------------------------------------------------------------------------------------------------------------------------MLKVYKSRKIGQGSMRRAYKAEVKVKEDSGRSKIVEYVAKIRYNDSEPSINNHATDALMYQAGALLLSDFKKRVMECRQL-----KARSMDVVRHAVVVVGSLMKPKEVYFLEARLTGKYVKYCSKVDFNVDDDTEDIDPVFSQLMSALTHWTCDKSSGKSLTCDLQGVDGIITDPQIIDLDPTQWADGNNSEYGILRFIEGHECNQVCEELKLAAPERIYHE-------------MMAKVNQKKKASKRKTQVLEIPDDKPQHLNRNQT----------------------------
47656	GC_00000830		PST_AR0005b	113	53	154	5	0	0.801380128830455	0.667792379814139	0.728512874041138	PF02816.24	Alpha-kinase family							113	Chr_3	--------------------------------------------------------------------------------MPRGGQGSLNTQLGRLGHGGGVLNLNPLGWTNGLRLIFDASSLSSAIDPLKTETTPITLKIYKHRKFGEGSMRRAYQADVKVSDDKN-ATIAQYVAKIRYHDPIPSIENHATNTLMYQASALLLSQFKKIVTHCHQLKSYHTKASKMDIVRHAVVVIGELRKPEEVYFLEARLEGKYVKYCINIDFTVGDETDQVDPTFSELMSALTHSSFHNSSRKSLICDLQGVDGVITDPQIIDVDASRWAGGNNSEYGIARFTEAHECNPVCDALNLTPPEIIMMEGVSSLHAGQPGSHVTTKKPHTHHNTARNHQVIPDSKTAPICTASLQGSRGSI---HHLLSGNEGPLPDANSLFHI
47657	GC_00000830		PST_AR0005b	1316	53	154	5	0	0.801380128830455	0.667792379814139	0.728512874041138									1316	Chr_1	---------------------------------------------------------------------------------------------------------------------------------------------------------------------------------------------------------------------------------------------------------------------MQADF--------------------------------------------------ESHSSRWADGNNSEYGILRFIEGHQRNQVCEDLKLAAPEKIYQE-------------MMVKASQKKKASPKKTQVLEIPDDMPQHSSKSRAITLGF--------------------ISI
47658	GC_00000830		PST_AZ2_1	2300	53	154	5	0	0.801380128830455	0.667792379814139	0.728512874041138	PF02816.24	Alpha-kinase family							2300	Chr_3	-----------------------------------------------------------------------------------------------------------------------------------------MLKVYKSRKIGQGSMRRAYKAEVKVKEDSGRSKIVEYVAKIRYNDSEPSINNHATDALMYQAGALLLSDFKKRVMECRQL-----KARSMDVVRHAVVVVGSLMKPKEVYFLEARPTGKYVKYCSKVDFNVDDDTEDIDPVFSQLMSALTHWTCDKSSGKSLTCDLQGVDGIITDPQIIDLDPTQWADGNNSEYGILRFIEGHECNQVCEELKLAAPERIYHE-------------MMAKVNQKKKASKRKTQVLEIPDDKPQHLNRNQT----------------------------
47659	GC_00000830		PST_AZ2_1	1354	53	154	5	0	0.801380128830455	0.667792379814139	0.728512874041138	PF02816.24	Alpha-kinase family							1354	Chr_3	--------------------------------------------------------------------------------MPRGGQGSLNTQLGRLGHGGGVLNLNPLGWTNGLRLIFDASSLSSAIDPLKTETTPITLKIYKHRKFGEGSMRRAYQADVKVSDDKN-ATIAQYVAKIRYHDPIPSIENHATNTLMYQASALLLSQFKKIVTHCHQLKSYHTKASKMDIVRHAVVVIGELRKPEEVYFLEARLEGKYVKYCINIDFTVGDETDQVDPTFSELMSALTHSSFHNSSRKSLICDLQGVDGVITDPQIIDVDASRWAGGNNSEYGIARFTEAHECNPVCDALNLTPPEIIMMEGVSSLHAGQPGSHVTTKKPHTHHNTARNHQVIPDSKTAPICTASLQGSRGSI---HHLLSGNEGPLPDANSLFHI
47660	GC_00000830		PST_AZ2_1	199	53	154	5	0	0.801380128830455	0.667792379814139	0.728512874041138									199	Chr_1	---------------------------------------------------------------------------------------------------------------------------------------------------------------------------------------------------------------------------------------------------------------------MQADS--------------------------------------------------ESHSSRWADGNNSEYGILRFIEGHQRNQVCEDLKLAAPEKIYQE-------------MMVKASQKKKASQKKTQVLEIPDDMPQHSSKSRAITLGF--------------------ISI
47661	GC_00000830		PST_AZ2_1	1191	53	154	5	0	0.801380128830455	0.667792379814139	0.728512874041138									1191	Chr_1	---------------------------------------------------------------------------------------------------------------------------------------------------------------------------------------------------------------------------------------------------------------------MQADF--------------------------------------------------ESHSSRWADGNNSEYGILRFIEGHQRNQVCEDLKLAAPEKIYQE-------------MMVKASQKKKASQKKTQVLEIPDDMPQHSSKSRAITLGF--------------------ISI
47662	GC_00000830		PST_AZ2_2	2211	53	154	5	0	0.801380128830455	0.667792379814139	0.728512874041138	PF02816.24	Alpha-kinase family							2211	Chr_1	-----------------------------------------------------------------------------------------------------------------------------------------MLKVYKSRKIGQGSMRRAYKAEVKVKEDSGRSKIVEYVAKIRYNDSEPSINNHATDALMYQAGALLLSDFKKRVMECRQL-----KARSMDVVRHAVVVVGSLMKPKEVYFLEARLTGKYVKYCSKVDFNVDDDTEDIDPVFSQLMSALTHWTCDKSSGKSLTCDLQGVDGIITDPQIIDLDPTQWADGNNSEYGILRFIEGHECNQVCEGLKLAAPERIYHE-------------MMAKVNQKKKASKRKTQVLEIPDDKPQHLNRNQT----------------------------
47663	GC_00000830		PST_AZ2_2	3548	53	154	5	0	0.801380128830455	0.667792379814139	0.728512874041138									3548	Chr_3	---------------------------------------------------------------------------------------------------------------------------------------------------------------------------------------------------------------------------------------------------------------------MQADF--------------------------------------------------ESHSSRWADGNNSEYGILRFIEGHQRNQVCEDLKLAAPEKIYQE-------------MMVKASQKKKASQKKTQVLEIPDDMPQHSSKSQAITLGF--------------------ISI
47664	GC_00000830		PST_AZ2_2	2626	53	154	5	0	0.801380128830455	0.667792379814139	0.728512874041138									2626	Chr_3	---------------------------------------------------------------------------------------------------------------------------------------------------------------------------------------------------------------------------------------------------------------------MQADS--------------------------------------------------ESHSSRWADGNNSEYGILRFIEGHQRNQVCEDLKLAAPEKIYQE-------------MMVKASQKKKASQKKTQVLEIPDDMPQHSSKSRAITLGF--------------------ISI
47665	GC_00000830		PST_AZ2_2	1327	53	154	5	0	0.801380128830455	0.667792379814139	0.728512874041138	PF02816.24	Alpha-kinase family							1327	Chr_1	--------------------------------------------------------------------------------MPRGGQGSLNTQLGRLGHGGGVLNLNPLGWTNGLRLIFDASSLSSAIDPLKTETTPITLKIYKHRKFGEGSMRRAYQADVKVSDDKN-ATIAQYVAKIRYHDPIPSIENHATNTLMYQASALLLSQFKKIVTHCHQLKSYHTKASKMDIVRHAVVVIGELRKPEEVYFLEARLE------------------------------------------------------------------------ERASYVTCRGLMG------------------------------------------------------------------------------------------------
47666	GC_00000830		PST_DK0911_1	5259	53	154	5	0	0.801380128830455	0.667792379814139	0.728512874041138	PF02816.24	Alpha-kinase family							5259	Chr_3	-----------------------------------------------------------------------------------------------------------------------------------------MLKVYKSRKIGQGSMRRAYKAEVKVKEDSGRSKIVEYVAKIRYNDSEPSINNHATDALMYQAGALLLSDFKKRVMECRQL-----KARSMDVVRHAVVVVGSLMKPKEVYFLEARPTGKYVKYCSKVDFNVDDDTEDIDPVFSQLMSALTHWTCDKSSGKSLTCDLQGVDGIITDPQIIDLDPTQWADGNNSEYGILRFIEGHECNQVCEELKLAAPERIYHE-------------MMAKVNQKKKASKRKTQVLEIPDDKPQHLNRNQT----------------------------
47667	GC_00000830		PST_DK0911_1	13973	53	154	5	0	0.801380128830455	0.667792379814139	0.728512874041138	PF02816.24	Alpha-kinase family							13973	Chr_3	--------------------------------------------------------------------------------MPRGGQGSLNTQLGRLGHGGGVLNLNPLGWTNGLRLIFDASSLSSAIDPLKTETTPITLKIYKHRKFGEGSMRRAYQADVKVSDDKN-ATIAQYVAKIRYHDPIPSIENHATNTLMYQASALLLSQFKKIVTHCHQLKSYHTKASKMDIVRHAVVVIGELRKPEEVYFLEARLEGKYVKYCINIDFTVGDETDQVDPTFSELMSALTHSSFHNSSRKSLICDLQGVDGVITDPQIIDVDASRWAGGNNSEYGIARFTEAHECNPVCDALNLTPPEIIMMEGVSSLHAGQPGSHVTTKKPHTHHNTARNHQVIPDSKTAPICTASLQGSRGSI---HHLLSGNEGPLPDANSLFHI
47668	GC_00000830		PST_DK0911_2	5265	53	154	5	0	0.801380128830455	0.667792379814139	0.728512874041138	PF02816.24	Alpha-kinase family							5265	Chr_1	-----------------------------------------------------------------------------------------------------------------------------------------MLKVYKSRKIGQGSMRRAYKAEVKVKEDSGRSKIVEYVAKIRYNDSEPSINNHATDALMYQAGALLLSDFKKRVMECRQL-----KARSMDVVRHAVVVVGSLMKPKEVYFLEARPTGKYVKYCSKVDFNVDDDTEDIDPVFSQLMSALTHWTCDKSSGKSLTCDLQGVDGIITDPQIIDLDPTQWADGNNSEYGILRFIEGHECNQVCEELKLAAPERIYHE-------------MMAKVNQKKKASKRKTQVLEIPDDKPQHLNRNQT----------------------------
47669	GC_00000830		PST_DK0911_2	14020	53	154	5	0	0.801380128830455	0.667792379814139	0.728512874041138	PF02816.24	Alpha-kinase family							14020	Chr_1	--------------------------------------------------------------------------------MPRGGQGSLNTQLGRLGHGGGVLNLNPLGWTNGLRLIFDASSLSSAIDPLKTETTPITLKIYKHRKFGEGSMRRAYQADVKVSDDKN-ATIAQYVAKIRYHDPIPSIENHATNTLMYQASALLLSQFKKIVTHCHQLKSYHTKASKMDIVRHAVVVIGELRKPEEVYFLEARLEGKYVKYCINIDFTVGDETDQVDPTFSELMSALTHSSFHNSSRKSLICDLQGVDGVITDPQIIDVDASRWAGGNNSEYGIARFTEAHECNPVCDALNLTPPEIIMMEGVSSLHAGQPGSHVTTKKPHTHHNTARNHQVIPDSKTAPICTASLQGSRGSI---HHLLSGNEGPLPDANSLFHI
47670	GC_00000830		PST_SWS484_1	1313	53	154	5	0	0.801380128830455	0.667792379814139	0.728512874041138	PF02816.24	Alpha-kinase family							1313	Chr_1	-----------------------------------------------------------------------------------------------------------------------------------------MLKVYKSRKIGQGSMRRAYKAEVKVKEDSGRSKIVEYVAKIRYNDSEPSINNHATDALMYQAGALLLSDFKKRVMECRQL-----KARSMDVVRHAVVVVGSLMKPKEVYFLEARLTGKYVKYCSKVDFNVDDDTEDIDPVFSQLMSALTHWTCDKSSGKSLTCDLQGVDGIITDPQIIDLDPTQWADGNNSEYGILRFIEGHECNQVCEELKLAAPERIYHE-------------MMAKVNQKKKASKRKTQVLEIPDDKPQHLNRNQT----------------------------
47671	GC_00000830		PST_SWS484_1	2156	53	154	5	0	0.801380128830455	0.667792379814139	0.728512874041138	PF02816.24	Alpha-kinase family							2156	Chr_1	--------------------------------------------------------------------------------MPRGGQGSLNTQLGRLGHGGGVLNLNPLGWTNGLRLIFDASSLSSAIDPLKTETTPITLKIYKHRKFGEGSMRRAYQADVKVSDDKN-ATIAQYVAKIRYHDPIPSIENHATNTLMYQASALLLSQFKKIVTHCHQLKSYHTKASKMDIVRHAVVVIGELRKPEEVYFLEARLEGKYVKYCINIDFTVGDETDQVDPTFSELMSALTHSSFHNSSRKSLICDLQGVDGVITDPQIIDVDASRWAGGNNSEYGIARFTEAHECNPVCDALNLTPPEIIMMEGVSSLHAGQPGSHVTTKKPHTHHNTARNHQVIPDSKTAPICTASLQGSRGSI---HHLLSGNEGPLPDANSLFHI
47672	GC_00000830		PST_SWS484_1	41	53	154	5	0	0.801380128830455	0.667792379814139	0.728512874041138									41	Chr_3	---------------------------------------------------------------------------------------------------------------------------------------------------------------------------------------------------------------------------------------------------------------------MQADF--------------------------------------------------ESHSSRWADGNNSEYGILRFIEGHQRNQVCEDLKLAAPEKIYQE-------------MMVKASQKKKASQKKTQVLEIPDDMPQHSSKSQAITLGF--------------------ISI
47673	GC_00000830		PST_SWS484_2	229	53	154	5	0	0.801380128830455	0.667792379814139	0.728512874041138	PF02816.24	Alpha-kinase family							229	Chr_3	-----------------------------------------------------------------------------------------------------------------------------------------MLKVYKSRKIGQGSMRRAYKAEVKVKEDSGRSKIVEYVAKIRYNDSEPSINNHATDALMYQAGALLLSDFKKRVMECRQL-----KARSMDVVRHAVVVVGSLMKPKEVYFLEARLTGKYVKYCSKVDFNVDDDTEDIDPVFSQLMSALTHWTCDKSSGKSLTCDLQGVDGIITDPQIIDLDPTQWADGNNSEYGILRFIEGHECNQVCEELKLAAPERIYHE-------------MMAKVNQKKKASKRKTQVLEIPDDKPQHLNRNQT----------------------------
47674	GC_00000830		PST_SWS484_2	1138	53	154	5	0	0.801380128830455	0.667792379814139	0.728512874041138	PF02816.24	Alpha-kinase family							1138	Chr_3	--------------------------------------------------------------------------------MPRGGQGSLNTQLGRLGHGGGVLNLNPLGWTNGLRLIFDASSLSSAIDPLKTETTPITLKIYKHRKFGEGSMRRAYQADVKVSDDKN-ATIAQYVAKIRYHDPIPSIENHATNTLMYQASALLLSQFKKIVTHCHQLKSYHTKASKMDIVRHAVVVIGELRKPEEVYFLEARLEGKYVKYCINIDFTVGDETDQVDPTFSELMSALTHSSFHNSSRKSLICDLQGVDGVITDPQIIDVDASRWAGGNNSEYGIARFTEAHECNPVCDALNLTPPEIIMMEGVSSLHAGQPGSHVTTKKPHTHHNTARNHQVIPDSKTAPICTASLQGSRGSI---HHLLSGNEGPLPDANSLFHI
47675	GC_00000830		PST_SWS484_2	2422	53	154	5	0	0.801380128830455	0.667792379814139	0.728512874041138									2422	Chr_1	---------------------------------------------------------------------------------------------------------------------------------------------------------------------------------------------------------------------------------------------------------------------MQADF--------------------------------------------------ESHSSRWADGNNSEYGILRFIEGHQRNQVCEDLKLAAPEKIYQE-------------MMVKASQKKKASPKKTQVLEIPDDMPQHSSKSRAITLGF--------------------ISI
47676	GC_00000830		PST_T030_1	218	53	154	5	0	0.801380128830455	0.667792379814139	0.728512874041138	PF02816.24	Alpha-kinase family							218	Chr_1	-----------------------------------------------------------------------------------------------------------------------------------------MLKVYKSRKIGQGSMRRAYKAEVKVKEDSGRSKIVEYVAKIRYNDSEPSINNHATDALMYQAGALLLSDFKKRVMECRQL-----KARSMDVVRHAVVVVGSLMKPKEVYFLEARLTGKYVKYCSKVDFNVDDDTEDIDPVFSQLMSALTHWTCDKSSGKSLTCDLQGVDGIITDPQIIDLDPTQWADGNNSEYGILRFIEGHECNQVCEELKLAAPERIYHE-------------MMAKVNQKKKASKRKTQVLEIPDDKPQHLNRNQT----------------------------
47677	GC_00000830		PST_T030_1	1067	53	154	5	0	0.801380128830455	0.667792379814139	0.728512874041138	PF02816.24	Alpha-kinase family							1067	Chr_1	--------------------------------------------------------------------------------MPRGGQGSLNTQLGRLGHGGGVLNLNPLGWTNGLRLIFDASSLSSAIDPLKTETTPITLKIYKHRKFGEGSMRRAYQADVKVSDDKN-ATIAQYVAKIRYHDPIPSIENHATNTLMYQASALLLSQFKKIVTHCHQLKSYHTKASKMDIVRHAVVVIGELRKPEEVYFLEARLE------------------------------------------------------------------------ERASYVTCRGLMG------------------------------------------------------------------------------------------------
47678	GC_00000830		PST_T030_2	973	53	154	5	0	0.801380128830455	0.667792379814139	0.728512874041138	PF02816.24	Alpha-kinase family							973	Chr_1	-----------------------------------------------------------------------------------------------------------------------------------------MLKVYKSRKIGQGSMRRAYKAEVKVKEDSGRSKIVEYVAKIRYNDSEPSINNHATDALMYQAGALLLSDFKKRVMECRQL-----KARSMDVVRHAVVVVGSLMKPKEVYFLEARLTGKYVKYCSKVDFNVDDDTEDIDPVFSQLMSALTHWTCDKSSGKSLTCDLQGVDGIITDPQIIDLDPTQWADGNNSEYGILRFIEGHECNQVCEELKLAAPERIYHE-------------MMAKVNQKKKASKRKTQVLEIPDDKPQHLNRNQT----------------------------
47679	GC_00000830		PST_T030_2	116	53	154	5	0	0.801380128830455	0.667792379814139	0.728512874041138	PF02816.24	Alpha-kinase family							116	Chr_1	--------------------------------------------------------------------------------MPRGGQGSLNTQLGRLGHGGGVLNLNPLGWTNGLRLIFDASSLSSAIDPLKTETTPITLKIYKHRKFGEGSMRRAYQADVKVSDDKN-ATIAQYVAKIRYHDPIPSIENHATNTLMYQASALLLSQFKKIVTHCHQLKSYHTKASKMDIVRHAVVVIGELRKPEEVYFLEARLEGKYVKYCINIDFTVGDETDQVDPTFSELMSALTHSSFHNSSRKSLICDLQGVDGVITDPQIIDVDASRWAGGNNSEYGIARFTEAHECNPVCDALNLTPPEIIMMEGVSSLHAGQPGSHVTTKKPHTHHNTARNHQVIPDSKTAPICTASLQGSRGSI---HHLLSGNEGPLPDANSLFHI
47680	GC_00000830		PST_T030_2	1250	53	154	5	0	0.801380128830455	0.667792379814139	0.728512874041138									1250	Chr_4	---------------------------------------------------------------------------------------------------------------------------------------------------------------------------------------------------------------------------------------------------------------------MQADF--------------------------------------------------ESHSSRWADGNNSEYGILRFIEGHQRNQVCEDLKLAAPEKIYQE-------------MMVKASQKKKASPKKTQVLEIPDDMPQHSSKSRAITLGF--------------------ISI
47681	GC_00000830		PST_T034a	14519	53	154	5	0	0.801380128830455	0.667792379814139	0.728512874041138	PF02816.24	Alpha-kinase family							14519	Chr_1	-----------------------------------------------------------------------------------------------------------------------------------------MLKVYKSRKIGQGSMRRAYKAEVKVKEDSGRSKIVEYVAKIRYNDSEPSINNHATDALMYQAGALLLSDFKKRVMECRQL-----KARSMDVVRHAVVVVGSLMKPKEVYFLEARLTGKYVKYCSKVDFNVDDDTEDIDPVFSQLMSALTHWTCDKSSGKSLTCDLQGVDGIITDPQIIDLDPTQWADGNNSEYGILRFIEGHECNQVCEELKLAAPERIYHE-------------MMAKVNQKKKASKRKTQVLEIPDDKPQHLNRNQT----------------------------
47682	GC_00000830		PST_T034a	10988	53	154	5	0	0.801380128830455	0.667792379814139	0.728512874041138	PF02816.24	Alpha-kinase family							10988	Chr_1	--------------------------------------------------------------------------------MPRGGQGSLNTQLGRLGHGGGVLNLNPLGWTNGLRLIFDASSLSSAIDPLKTETTPITLKIYKHRKFGEGSMRRAYQADVKVSDDKN-ATIAQYVAKIRYHDPIPSIENHATNTLMYQASALLLSQFKKIVTHCHQLKSYHTKASKMDIVRHAVVVIGELRKPEEVYFLEARLE------------------------------------------------------------------------ERASYVTCRGLMG------------------------------------------------------------------------------------------------
47683	GC_00000830		PST_T034b	218	53	154	5	0	0.801380128830455	0.667792379814139	0.728512874041138	PF02816.24	Alpha-kinase family							218	Chr_3	-----------------------------------------------------------------------------------------------------------------------------------------MLKVYKSRKIGQGSMRRAYKAEVKVKEDSGRSKIVEYVAKIRYNDSEPSINNHATDALMYQAGALLLSDFKKRVMECRQL-----KARSMDVVRHAVVVVGSLMKPKEVYFLEARLTGKYVKYCSKVDFNVDDDTEDIDPVFSQLMSALTHWTCDKSSGKSLTCDLQGVDGIITDPQIIDLDPTQWADGNNSEYGILRFIEGHECNQVCEELKLAAPERIYHE-------------MMAKVNQKKKASKRKTQVLEIPDDKPQHLNRNQT----------------------------
47684	GC_00000830		PST_T034b	1098	53	154	5	0	0.801380128830455	0.667792379814139	0.728512874041138	PF02816.24	Alpha-kinase family							1098	Chr_3	--------------------------------------------------------------------------------MPRGGQGSLNTQLGRLGHGGGVLNLNPLGWTNGLRLIFDASSLSSAIDPLKTETTPITLKIYKHRKFGEGSMRRAYQADVKVSDDKN-ATIAQYVAKIRYHDPIPSIENHATNTLMYQASALLLSQFKKIVTHCHQLKSYHTKASKMDIVRHAVVVIGELRKPEEVYFLEARLEGKYVKYCINIDFTVGDETDQVDPTFSELMSALTHSSFHNSSRKSLICDLQGVDGVITDPQIIDVDASRWAGGNNSEYGIARFTEAHECNPVCDALNLTPPEIIMMEGVSSLHAGQPGSHVTTKKPHTHHNTARNHQVIPDSKTAPICTASLQGSRGSI---HHLLSGNEGPLPDANSLFHI
47685	GC_00000830		PST_T034b	2315	53	154	5	0	0.801380128830455	0.667792379814139	0.728512874041138									2315	Chr_1	---------------------------------------------------------------------------------------------------------------------------------------------------------------------------------------------------------------------------------------------------------------------MQADF--------------------------------------------------ESHSSRWADGNNSEYGILRFIEGHQRNQVCEDLKLAAPEKIYQE-------------MMVKASQKKKASPKKTQVLEIPDDMPQHSSKSRAITLGF--------------------ISI
47686	GC_00000830		PST_W011a	7649	53	154	5	0	0.801380128830455	0.667792379814139	0.728512874041138	PF02816.24	Alpha-kinase family							7649	Chr_3	-----------------------------------------------------------------------------------------------------------------------------------------MLKVYKSRKIGQGSMRRAYKAEVKVKEDSGRSKIVEYVAKIRYNDSEPSINNHATDALMYQAGALLLSDFKKRVMECRQL-----KARSMDVVRHAVVVVGSLMKPKEVYFLEARLTGKYVKYCSKVDFNVDDDTEDIDPVFSQLMSALTHWTCDKSSGKSLTCDLQGVDGIITDPQIIDLDPTQWADGNNSEYGILRFIEGHECNQVCEELKLAAPERIYHE-------------MMAKVNQKKKASKRKTQVLEIPDDKPQHLNRNQT----------------------------
47687	GC_00000830		PST_W011a	5992	53	154	5	0	0.801380128830455	0.667792379814139	0.728512874041138	PF02816.24	Alpha-kinase family							5992	Chr_3	--------------------------------------------------------------------------------MPRGGQGSLNTQLGRLGHGGGVLNLNPLGWTNGLRLIFDASSLSSAIDPLKTETTPITLKIYKHRKFGEGSMRRAYQADVKVSDDKN-ATIAQYVAKIRYHDPIPSIENHATNTLMYQASALLLSQFKKIVTHCHQLKSYHTKASKMDIVRHAVVVIGELRKPEEVYFLEARLEGKYVKYCINIDFTVGDETDQVDPTFSELMSALTHSSFHNSSRKSLICDLQGVDGVITDPQIIDVDASRWAGGNNSEYGIARFTEAHECNPVCDALNLTPPEIIMMEGVSSLHAGQPGSHVTTKKPHTHHNTARNHQVIPDSKTAPICTASLQGSRGSI---HHLLSGNEGPLPDANSLFHI
47688	GC_00000830		PST_W011b	988	53	154	5	0	0.801380128830455	0.667792379814139	0.728512874041138	PF02816.24	Alpha-kinase family							988	Chr_1	-----------------------------------------------------------------------------------------------------------------------------------------MLKVYKSRKIGQGSMRRAYKAEVKVKEDSGRSKIVEYVAKIRYNDSEPSINNHATDALMYQAGALLLSDFKKRVMECRQL-----KARSMDVVRHAVVVVGSLMKPKEVYFLEARLTGKYVKYCSKVDFNVDDDTEDIDPVFSQLMSALTHWTCDKSSGKSLTCDLQGVDGIITDPQIIDLDPTQWADGNNSEYGILRFIEGHECNQVCEELKLAAPERIYHE-------------MMAKVNQKKKASKRKTQVLEIPDDKPQHLNRNQT----------------------------
47689	GC_00000830		PST_W011b	114	53	154	5	0	0.801380128830455	0.667792379814139	0.728512874041138	PF02816.24	Alpha-kinase family							114	Chr_1	--------------------------------------------------------------------------------MPRGGQGSLNTQLGRLGHGGGVLNLNPLGWTNGLRLIFDASSLSSAIDPLKTETTPITLKIYKHRKFGEGSMRRAYQADVKVSDDKN-ATIAQYVAKIRYHDPIPSIENHATNTLMYQASALLLSQFKKIVTHCHQLKSYHTKASKMDIVRHAVVVIGELRKPEEVYFLEARLEGKYVKYCINIDFTVGDETDQVDPTFSELMSALTHSSFHNSSRKSLICDLQGVDGVITDPQIIDVDASRWAGGNNSEYGIARFTEAHECNPVCDALNLTPPEIIMMEGVSSLHAGQPGSHVTTKKPHTHHNTARNHQVIPDSKTAPICTASLQGSRGSI---HHLLSGNEGPLPDANSLFHI
47690	GC_00000830		PST_W011b	4394	53	154	5	0	0.801380128830455	0.667792379814139	0.728512874041138									4394	Chr_3	---------------------------------------------------------------------------------------------------------------------------------------------------------------------------------------------------------------------------------------------------------------------MQADF--------------------------------------------------ESHSSRWADGNNSEYGILRFIEGHQRNQVCEDLKLAAPEKIYQE-------------MMVKASQKKKASPKKTQVLEIPDDMPQHSSKSRAITLGF--------------------ISI
47691	GC_00000830		PST_W025a	227	53	154	5	0	0.801380128830455	0.667792379814139	0.728512874041138	PF02816.24	Alpha-kinase family							227	Chr_3	-----------------------------------------------------------------------------------------------------------------------------------------MLKVYKSRKIGQGSMRRAYKAEVKVKEDSGRSKIVEYVAKIRYNDSEPSINNHATDALMYQAGALLLSDFKKRVMECRQL-----KARSMDVVRHAVVVVGSLMKPKEVYFLEARLTGKYVKYCSKVDFNVDDDTEDIDPVFSQLMSALTHWTCDKSSGKSLTCDLQGVDGIITDPQIIDLDPTQWADGNNSEYGILRFIEGHECNQVCEELKLAAPERIYHE-------------MMAKVNQKKKASKRKTQVLEIPDDKPQHLNRNQT----------------------------
47692	GC_00000830		PST_W025a	1126	53	154	5	0	0.801380128830455	0.667792379814139	0.728512874041138	PF02816.24	Alpha-kinase family							1126	Chr_3	--------------------------------------------------------------------------------MPRGGQGSLNTQLGRLGHGGGVLNLNPLGWTNGLRLIFDASSLSSAIDPLKTETTPITLKIYKHRKFGEGSMRRAYQADVKVSDDKN-ATIAQYVAKIRYHDPIPSIENHATNTLMYQASALLLSQFKKIVTHCHQLKSYHTKASKMDIVRHAVVVIGELRKPEEVYFLEARLEGKYVKYCINIDFTVGDETDQVDPTFSELMSALTHSSFHNSSRKSLICDLQGVDGVITDPQIIDVDASRWAGGNNSEYGIARFTEAHECNPVCDALNLTPPEIIMMEGVSSLHAGQPGSHVTTKKPHTHHNTARNHQVIPDSKTAPICTASLQGSRGSI---HHLLSGNEGPLPDANSLFHI
47693	GC_00000830		PST_W025a	2254	53	154	5	0	0.801380128830455	0.667792379814139	0.728512874041138									2254	Chr_1	---------------------------------------------------------------------------------------------------------------------------------------------------------------------------------------------------------------------------------------------------------------------MQADS--------------------------------------------------ESHSSRWADGNNSEYGILRFIEGHQRNQVCEDLKLAAPEKIYQE-------------MMVKASQKKKASQKKTQVLEIPDDMPQHSSKSRAITLGF--------------------ISI
47694	GC_00000830		PST_W025a	1309	53	154	5	0	0.801380128830455	0.667792379814139	0.728512874041138									1309	Chr_1	---------------------------------------------------------------------------------------------------------------------------------------------------------------------------------------------------------------------------------------------------------------------MQADF--------------------------------------------------ESHSSRWADGNNSEYGILRFIEGHQRNQVCEDLKLAAPEKIYQE-------------MMVKASQKKKASPKKTQVLEIPDDMPQHSSKSRAITLGF--------------------ISI
47695	GC_00000830		PST_W025b	5330	53	154	5	0	0.801380128830455	0.667792379814139	0.728512874041138	PF02816.24	Alpha-kinase family							5330	Chr_1	-----------------------------------------------------------------------------------------------------------------------------------------MLKVYKSRKIGQGSMRRAYKAEVKVKEDSGRSKIVEYVAKIRYNDSEPSINNHATDALMYQAGALLLSDFKKRVMECRQL-----KARSMDVVRHAVVVVGSLMKPKEVYFLEARLTGKYVKYCSKVDFNVDDDTEDIDPVFSQLMSALTHWTCDKSSGKSLTCDLQGVDGIITDPQIIDLDPTQWADGNNSEYGILRFIEGHECNQVCEELKLAAPERIYHE-------------MMAKVNQKKKASKRKTQVLEIPDDKPQHLNRNQT----------------------------
47696	GC_00000830		PST_W025b	7877	53	154	5	0	0.801380128830455	0.667792379814139	0.728512874041138	PF02816.24	Alpha-kinase family							7877	Chr_1	--------------------------------------------------------------------------------MPRGGQGSLNTQLGRLGHGGGVLNLNPLGWTNGLRLIFDASSLSSAIDPLKTETTPITLKIYKHRKFGEGSMRRAYQADVKVSDDKN-ATIAQYVAKIRYHDPIPSIENHATNTLMYQASALLLSQFKKIVTHCHQLKSYHTKASKMDIVRHAVVVIGELRKPEEVYFLEARLEGKYVKYCINIDFTVGDETDQVDPTFSELMSALTHSSFHNSSRKSLICDLQGVDGVITDPQIIDVDASRWAGGNNSEYGIARFTEAHECNPVCDALNLTPPEIIMMEGVSSLHAGQPGSHVTTKKPHTHHNTARNHQVIPDSKTAPICTASLQGSRGSI---HHLLSGNEGPLPDANSLFHI
47697	GC_00000830		PST_W029a	216	53	154	5	0	0.801380128830455	0.667792379814139	0.728512874041138	PF02816.24	Alpha-kinase family							216	Chr_3	-----------------------------------------------------------------------------------------------------------------------------------------MLKVYKSRKIGQGSMRRAYKAEVKVKEDSGRSKIVEYVAKIRYNDSEPSINNHATDALMYQAGALLLSDFKKRVMECRQL-----KARSMDVVRHAVVVVGSLMKPKEVYFLEARLTGKYVKYCSKVDFNVDDDTEDIDPVFSQLMSALTHWTCDKSSGKSLTCDLQGVDGIITDPQIIDLDPTQWADGNNSEYGILRFIEGHECNQVCEELKLAAPERIYHE-------------MMAKVNQKKKASKRKTQVLEIPDDKPQHLNRNQT----------------------------
47698	GC_00000830		PST_W029a	5844	53	154	5	0	0.801380128830455	0.667792379814139	0.728512874041138	PF02816.24	Alpha-kinase family							5844	ChrUn	-----------------------------------------------------------------------------------------------------------------------------------------MLKVYKSRKIGQGSMRRAYKAEVKVKEDSGRSKIVEYVAKIRYNDSEPSINNHATDALMYQAGALLLSDFKKRVMECRQL-----KARSMDVVRHAVVVVGSLMKPKEVYFLEARLTGKYVKYCSKVDFNVDDDTEDIDPVFSQLMSALTHWTCDKSSGKSLTCDLQGVDGIITDPQIIDLDPTQWADGNNSEYGILRFIEGHECNQVCEELKLAAPERIYHE-------------MMAKVNQKKKASKRKTQVLEIPDDKPQHLNRNQT----------------------------
47699	GC_00000830		PST_W029a	1095	53	154	5	0	0.801380128830455	0.667792379814139	0.728512874041138	PF02816.24	Alpha-kinase family							1095	Chr_3	--------------------------------------------------------------------------------MPRGGQGSLNTQLGRLGHGGGVLNLNPLGWTNGLRLIFDASSLSSAIDPLKTETTPITLKIYKHRKFGEGSMRRAYQADVKVSDDKN-ATIAQYVAKIRYHDPIPSIENHATNTLMYQASALLLSQFKKIVTHCHQLKSYHTKASKMDIVRHAVVVIGELRKPEEVYFLEARLEGKYVKYCINIDFTVGDETDQVDPTFSELMSALTHSSFHNSSRKSLICDLQGVDGVITDPQIIDVDASRWAGGNNSEYGIARFTEAHECNPVCDALNLTPPEIIMMEGVSSLHAGQPGSHVTTKKPHTHHNTARNHQVIPDSKTAPICTASLQGSRGSI---HHLLSGNEGPLPDANSLFHI
47700	GC_00000830		PST_W029a	6693	53	154	5	0	0.801380128830455	0.667792379814139	0.728512874041138	PF02816.24	Alpha-kinase family							6693	ChrUn	--------------------------------------------------------------------------------MPRGGQGSLNTQLGRLGHGGGVLNLNPLGWTNGLRLIFDASSLSSAIDPLKTETTPITLKIYKHRKFGEGSMRRAYQADVKVSDDKN-ATIAQYVAKIRYHDPIPSIENHATNTLMYQASALLLSQFKKIVTHCHQLKSYHTKASKMDIVRHAVVVIGELRKPEEVYFLEARLEGKYVKYCINIDFTVGDETDQVDPTFSELMSALTHSSFHNSSRKSLICDLQGVDGVITDPQIIDVDASRWAGGNNSEYGIARFTEAHECNPVCDALNLTPPEIIMMEGVSSLHAGQPGSHVTTKKPHTHHNTARNHQVIPDSKTAPICTASLQGSRGSI---HHLLSGNEGPLPDANSLFHI
47701	GC_00000830		PST_W029a	1270	53	154	5	0	0.801380128830455	0.667792379814139	0.728512874041138									1270	Chr_1	---------------------------------------------------------------------------------------------------------------------------------------------------------------------------------------------------------------------------------------------------------------------MQADF--------------------------------------------------ESHSSRWADGNNSEYGILRFIEGHQRNQVCEDLKLAAPEKIYQE-------------MMVKASQKKKASPKKTQVLEIPDDMPQHSSKSRAITLGF--------------------ISI
47702	GC_00000830		PST_W029b	7233	53	154	5	0	0.801380128830455	0.667792379814139	0.728512874041138									7233	Chr_3	---------------------------------------------------------------------------------------------------------------------------------------------------------------------------------------------------------------------------------------------------------------------MQADS--------------------------------------------------ESHSSRWADGNNSEYGILRFIEGHQRNQVCEDLKLAAPEKIYQE-------------MMVKASQKKKASQKKTQVLEIPDDMPQHSSKSRAITLGF--------------------ISI
47703	GC_00000830		PST_W039a	229	53	154	5	0	0.801380128830455	0.667792379814139	0.728512874041138	PF02816.24	Alpha-kinase family							229	Chr_1	-----------------------------------------------------------------------------------------------------------------------------------------MLKVYKSRKIGQGSMRRAYKAEVKVKEDSGRSKIVEYVAKIRYNDSEPSINNHATDALMYQAGALLLSDFKKRVMECRQL-----KARSMDVVRHAVVVVGSLMKPKEVYFLEARLTGKYVKYCSKVDFNVDDDTEDIDPVFSQLMSALTHWTCDKSSGKSLTCDLQGVDGIITDPQIIDLDPTQWADGNNSEYGILRFIEGHECNQVCEELKLAAPERIYHE-------------MMAKVNQKKKASKRKTQVLEIPDDKPQHLNRNQT----------------------------
47704	GC_00000830		PST_W039a	1139	53	154	5	0	0.801380128830455	0.667792379814139	0.728512874041138	PF02816.24	Alpha-kinase family							1139	Chr_1	--------------------------------------------------------------------------------MPRGGQGSLNTQLGRLGHGGGVLNLNPLGWTNGLRLIFDASSLSSAIDPLKTETTPITLKIYKHRKFGEGSMRRAYQADVKVSDDKN-ATIAQYVAKIRYHDPIPSIENHATNTLMYQASALLLSQFKKIVTHCHQLKSYHTKASKMDIVRHAVVVIGELRKPEEVYFLEARLEGKYVKYCINIDFTVGDETDQVDPTFSELMSALTHSSFHNSSRKSLICDLQGVDGVITDPQIIDVDASRWAGGNNSEYGIARFTEAHECNPVCDALNLTPPEIIMMEGVSSLHAGQPGSHVTTKKPHTHHNTARNHQVIPDSKTAPICTASLQGSRGSI---HHLLSGNEGPLPDANSLFHI
47705	GC_00000830		PST_W039a	1309	53	154	5	0	0.801380128830455	0.667792379814139	0.728512874041138									1309	Chr_4	---------------------------------------------------------------------------------------------------------------------------------------------------------------------------------------------------------------------------------------------------------------------MQADF--------------------------------------------------ESHSSRWADGNNSEYGILRFIEGHQRNQVCEDLKLAAPEKIYQE-------------MMVKASQKKKASPKKTQVLEIPDDMPQHSSKSRAITLGF--------------------ISI
47706	GC_00000830		PST_W039b	12826	53	154	5	0	0.801380128830455	0.667792379814139	0.728512874041138	PF02816.24	Alpha-kinase family							12826	Chr_1	-----------------------------------------------------------------------------------------------------------------------------------------MLKVYKSRKIGQGSMRRAYKAEVKVKEDSGRSKIVEYVAKIRYNDSEPSINNHATDALMYQAGALLLSDFKKRVMECRQL-----KARSMDVVRHAVVVVGSLMKPKEVYFLEARPTGKYVKYCSKVDFNVDDDTEDIDPVFSQLMSALTHWTCDKSSGKSLTCDLQGVDGIITDPQIIDLDPTQWADGNNSEYGILRFIEGHECNQVCEELKLAAPERIYHE-------------MMAKVNQKKKASKRKTQVLEIPDDKPQHLNRNQT----------------------------
47707	GC_00000830		PST_W039b	9837	53	154	5	0	0.801380128830455	0.667792379814139	0.728512874041138	PF02816.24	Alpha-kinase family							9837	Chr_1	--------------------------------------------------------------------------------MPRGGQGSLNTQLGRLGHGGGVLNLNPLGWTNGLRLIFDASSLSSAIDPLKTETTPITLKIYKHRKFGEGSMRRAYQADVKVSDDKN-ATIAQYVAKIRYHDPIPSIENHATNTLMYQASALLLSQFKKIVTHCHQLKSYHTKASKMDIVRHAVVVIGELRKPEEVYFLEARLEGKYVKYCINIDFTVGDETDQVDPTFSELMSALTHSSFHNSSRKSLICDLQGVDGVITDPQIIDVDASRWAGGNNSEYGIARFTEAHECNPVCDALNLTPPEIIMMEGVSSLHAGQPGSHVTTKKPHTHHNTARNHQVIPDSKTAPICTASLQGSRGSI---HHLLSGNEGPLPDANSLFHI
47708	GC_00000830		PST_W039b	1169	53	154	5	0	0.801380128830455	0.667792379814139	0.728512874041138									1169	Chr_4	---------------------------------------------------------------------------------------------------------------------------------------------------------------------------------------------------------------------------------------------------------------------MQADF--------------------------------------------------ESHSSRWADGNNSEYGILRFIEGHQRNQVCEDLKLAAPEKIYQE-------------MMVKASQKKKASQKKTQVLEIPDDMPQHSSKSRAITLGF--------------------ISI
47709	GC_00000830		PST_W048a	3230	53	154	5	0	0.801380128830455	0.667792379814139	0.728512874041138	PF02816.24	Alpha-kinase family							3230	Chr_3	-----------------------------------------------------------------------------------------------------------------------------------------MLKVYKSRKIGQGSMRRAYKAEVKVKEDSGRSKIVEYVAKIRYNDSEPSINNHATDALMYQAGALLLSDFKKRVMECRQL-----KARSMDVVRHAVVVVGSLMKPKEVYFLEARLTGKYVKYCSKVDFNVDDDTEDIDPVFSQLMSALTHWTCDKSSGKSLTCDLQGVDGIITDPQIIDLDPTQWADGNNSEYGILRFIEGHECNQVCEELKLAAPERIYHE-------------MMAKVNQKKKASKRKTQVLEIPDDKPQHLNRNQT----------------------------
47710	GC_00000830		PST_W048a	2344	53	154	5	0	0.801380128830455	0.667792379814139	0.728512874041138	PF02816.24	Alpha-kinase family							2344	Chr_3	--------------------------------------------------------------------------------MPRGGQGSLNTQLGRLGHGGGVLNLNPLGWTNGLRLIFDASSLSSAIDPLKTETTPITLKIYKHRKFGEGSMRRAYQADVKVSDDKN-ATIAQYVAKIRYHDPIPSIENHATNTLMYQASALLLSQFKKIVTHCHQLKSYHTKASKMDIVRHAVVVIGELRKPEEVYFLEARLEGKYVKYCINIDFTVGDETDQVDPTFSELMSALTHSSFHNSSRKSLICDLQGVDGVITDPQIIDVDASRWAGGNNSEYGIARFTEAHECNPVCDALNLTPPEIIMMEGVSSLHAGQPGSHVTTKKPHTHHNTARNHQVIPDSKTAPICTASLQGSRGSI---HHLLSGNEGPLPDANSLFHI
47711	GC_00000830		PST_W048a	63	53	154	5	0	0.801380128830455	0.667792379814139	0.728512874041138									63	Chr_1	---------------------------------------------------------------------------------------------------------------------------------------------------------------------------------------------------------------------------------------------------------------------MQADF--------------------------------------------------ESHSSRWADGNNSEYGILRFIEGHQRNQVCEDLKLAAPEKIYQE-------------MMVKASQKKKASPKKTQVLEIPDDMPQHSSKSRAITLGF--------------------ISI
47712	GC_00000830		PST_W048b	13831	53	154	5	0	0.801380128830455	0.667792379814139	0.728512874041138	PF02816.24	Alpha-kinase family							13831	Chr_1	-----------------------------------------------------------------------------------------------------------------------------------------MLKVYKSRKIGQGSMRRAYKAEVKVKEDSGRSKIVEYVAKIRYNDSEPSINNHATDALMYQAGALLLSDFKKRVMECRQL-----KARSMDVVRHAVVVVGSLMKPKEVYFLEARLTGKYVKYCSKVDFNVDDDTEDIDPVFSQLMSALTHWTCDKSSGKSLTCDLQGVDGIITDPQIIDLDPTQWADGNNSEYGILRFIEGHECNQVCEELKLAAPERIYHE-------------MMAKVNQKKKASKRKTQVLEIPDDKPQHLNRNQT----------------------------
47713	GC_00000830		PST_W048b	13411	53	154	5	0	0.801380128830455	0.667792379814139	0.728512874041138	PF02816.24	Alpha-kinase family							13411	Chr_1	--------------------------------------------------------------------------------MPRGGQGSLNTQLGRLGHGGGVLNLNPLGWTNGLRLIFDASSLSSAIDPLKTETTPITLKIYKHRKFGEGSMRRAYQADVKVSDDKN-ATIAQYVAKIRYHDPIPSIENHATNTLMYQASALLLSQFKKIVTHCHQLKSYHTKASKMDIVRHAVVVIGELRKPEEVYFLEARLEGKYVKYCINIDFTVGDETDQVDPTFSELMSALTHSSFHNSSRKSLICDLQGVDGVITDPQIIDVDASRWAGGNNSEYGIARFTEAHECNPVCDALNLTPPEIIMMEGVSSLHAGQPGSHVTTKKPHTHHNTARNHQVIPDSKTAPICTASLQGSRGSI---HHLLSGNEGPLPDANSLFHI
47714	GC_00000830		PST_W048b	15544	53	154	5	0	0.801380128830455	0.667792379814139	0.728512874041138	PF02816.24	Alpha-kinase family							15544	ChrUn	--------------------------------------------------------------------------------MPRGGQGSLNTQLGRLGHGGGVLNLNPLGWTNGLRLIFDASSLSSAIDPLKTETTPITLKIYKHRKFGEGSMRRAYQADVKVSDDKN-ATIAQYVAKIRYHDPIPSIENHATNTLMYQASALLLSQFKKIVTHCHQLKSYHTKASKMDIVRHAVVVIGELRKPEEVYFLEARLEGKYVKYCINIDFTVGDETDQVDPTFSELMSALTHSSFHNSSRKSLICDLQGVDGVITDPQIIDVDASRWAGGNNSEYGIARFTEAHECNPVCDALNLTPPEIIMMEGVSSLHAGQPGSHVTTKKPHTHHNTARNHQVIPDSKTAPICTASLQGSRGSI---HHLLSGNEGPLPDANSLFHI
47715	GC_00000830		PST_W048b	199	53	154	5	0	0.801380128830455	0.667792379814139	0.728512874041138									199	Chr_3	---------------------------------------------------------------------------------------------------------------------------------------------------------------------------------------------------------------------------------------------------------------------MQADS--------------------------------------------------ESHSSRWADGNNSEYGILRFIEGHQRNQVCEDLKLAAPEKIYQE-------------MMVKASQKKKASQKKTQVLEIPDDMPQHSSKSRAITLGF--------------------ISI
47716	GC_00000830		PST_W048b	1086	53	154	5	0	0.801380128830455	0.667792379814139	0.728512874041138									1086	Chr_3	---------------------------------------------------------------------------------------------------------------------------------------------------------------------------------------------------------------------------------------------------------------------MQADF--------------------------------------------------ESHSSRWADGNNSEYGILRFIEGHQRNQVCEDLKLAAPEKIYQE-------------MMVKASQKKKASQKKTQVLEIPDDMPQHSSKSRAITLGF--------------------ISI
47717	GC_00000830		PST_W052a	1000	53	154	5	0	0.801380128830455	0.667792379814139	0.728512874041138	PF02816.24	Alpha-kinase family							1000	Chr_3	-----------------------------------------------------------------------------------------------------------------------------------------MLKVYKSRKIGQGSMRRAYKAEVKVKEDSGRSKIVEYVAKIRYNDSEPSINNHATDALMYQAGALLLSDFKKRVMECRQL-----KARSMDVVRHAVVVVGSLMKPKEVYFLEARLTGKYVKYCSKVDFNVDDDTEDIDPVFSQLMSALTHWTCDKSSGKSLTCDLQGVDGIITDPQIIDLDPTQWADGNNSEYGILRFIEGHECNQVCEELKLAAPERIYHE-------------MMAKVNQKKKASKRKTQVLEIPDDKPQHLNRNQT----------------------------
47718	GC_00000830		PST_W052a	4402	53	154	5	0	0.801380128830455	0.667792379814139	0.728512874041138	PF02816.24	Alpha-kinase family							4402	Chr_3	-----------------------------------------------------------------------------------------------------------------------------------------MLKVYKSRKIGQGSMRRAYKAEVKVKEDSGRSKIVEYVAKIRYNDSEPSINNHATDALMYQAGALLLSDFKKRVMECRQL-----KARSMDVVRHAVVVVGSLMKPKEVYFLEARLTGKYVKYCSKVDFNVDDDTEDIDPVFSQLMSALTHWTCDKSSGKSLTCDLQGVDGIITDPQIIDLDPTQWADGNNSEYGILRFIEGHECNQVCEELKLAAPERIYHE-------------MMAKVNQKKKASKRKTQVLEIPDDKPQHLNRNQT----------------------------
47719	GC_00000830		PST_W052a	110	53	154	5	0	0.801380128830455	0.667792379814139	0.728512874041138	PF02816.24	Alpha-kinase family							110	Chr_3	--------------------------------------------------------------------------------MPRGGQGSLNTQLGRLGHGGGVLNLNPLGWTNGLRLIFDASSLSSAIDPLKTETTPITLKIYKHRKFGEGSMRRAYQADVKVSDDKN-ATIAQYVAKIRYHDPIPSIENHATNTLMYQASALLLSQFKKIVTHCHQLKSYHTKASKMDIVRHAVVVIGELRKPEEVYFLEARLEGKYVKYCINIDFTVGDETDQVDPTFSELMSALTHSSFHNSSRKSLICDLQGVDGVITDPQIIDVDASRWAGGNNSEYGIARFTEAHECNPVCDALNLTPPEIIMMEGVSSLHAGQPGSHVTTKKPHTHHNTARNHQVIPDSKTAPICTASLQGSRGSI---HHLLSGNEGPLPDANSLFHI
47720	GC_00000830		PST_W052a	3565	53	154	5	0	0.801380128830455	0.667792379814139	0.728512874041138	PF02816.24	Alpha-kinase family							3565	Chr_3	--------------------------------------------------------------------------------MPRGGQGSLNTQLGRLGHGGGVLNLNPLGWTNGLRLIFDASSLSSAIDPLKTETTPITLKIYKHRKFGEGSMRRAYQADVKVSDDKN-ATIAQYVAKIRYHDPIPSIENHATNTLMYQASALLLSQFKKIVTHCHQLKSYHTKASKMDIVRHAVVVIGELRKPEEVYFLEARLEGKYVKYCINIDFTVGDETDQVDPTFSELMSALTHSSFHNSSRKSLICDLQGVDGVITDPQIIDVDASRWAGGNNSEYGIARFTEAHECNPVCDALNLTPPEIIMMEGVSSLHAGQPGSHVTTKKPHTHHNTARNHQVIPDSKTAPICTASLQGSRGSI---HHLLSGNEGPLPDANSLFHI
47721	GC_00000830		PST_W052a	2322	53	154	5	0	0.801380128830455	0.667792379814139	0.728512874041138									2322	Chr_1	---------------------------------------------------------------------------------------------------------------------------------------------------------------------------------------------------------------------------------------------------------------------MQADF--------------------------------------------------ESHSSRWADGNNSEYGILRFIEGHQRNQVCEDLKLAAPEKIYQE-------------MMVKASQKKKASPKKTQVLEIPDDMPQHSSKSRAITLGF--------------------ISI
47722	GC_00000830		PST_W053a	227	53	154	5	0	0.801380128830455	0.667792379814139	0.728512874041138	PF02816.24	Alpha-kinase family							227	Chr_3	-----------------------------------------------------------------------------------------------------------------------------------------MLKVYKSRKIGQGSMRRAYKAEVKVKEDSGRSKIVEYVAKIRYNDSEPSINNHATDALMYQAGALLLSDFKKRVMECRQL-----KARSMDVVRHAVVVVGSLMKPKEVYFLEARLTGKYVKYCSKVDFNVDDDTEDIDPVFSQLMSALTHWTCDKSSGKSLTCDLQGVDGIITDPQIIDLDPTQWADGNNSEYGILRFIEGHECNQVCEELKLAAPERIYHE-------------MMAKVNQKKKASKRKTQVLEIPDDKPQHLNRNQT----------------------------
47723	GC_00000830		PST_W053a	232	53	154	5	0	0.801380128830455	0.667792379814139	0.728512874041138	PF02816.24	Alpha-kinase family							232	Chr_3	-----------------------------------------------------------------------------------------------------------------------------------------MLKVYKSRKIGQGSMRRAYKAEVKVKEDSGRSKIVEYVAKIRYNDSEPSINNHATDALMYQAGALLLSDFKKRVMECRQL-----KARSMDVVRHAVVVVGSLMKPKEVYFLEARLTGKYVKYCSKVDFNVDDDTEDIDPVFSQLMSALTHWTCDKSSGKSLTCDLQGVDGIITDPQIIDLDPTQWADGNNSEYGILRFIEGHECNQVCEELKLAAPERIYHE-------------MMAKVNQKKKASKRKTQVLEIPDDKPQHLNRNQT----------------------------
